## Supplemental Tables for "Whole genome functional characterization of RE1 silencers using a modified massively parallel reporter assay": Mouri_et_al_ST_06_HepG2.txt (part 8 of 24)

id	celltype	enhancer	silencer	chromosome	start	end	project	HepG2_1	HepG2_2	HepG2_3	HepG2_4	plasmid_1	plasmid_2	plasmid_3	plasmid_4	PlasmidsBCsum	plmean	log2FoldChange	lfcSE
En09^REST_chr12:44835250-44835450_nm	HepG2	En09	REST_chr12:44835250-44835450_nm	12	44835250	44835450	noMotif	447	249	378	212	383	260	423	324	38	347.5	3.114727721298	0.134358029007797
En09^REST_chr12:44878724-44878924_Ref	HepG2	En09	REST_chr12:44878724-44878924_Ref	12	44878724	44878924	motif	NA	NA	NA	NA	NA	NA	NA	NA	NA	NA	NA	NA
En09^REST_chr12:45737481-45737681_Ref	HepG2	En09	REST_chr12:45737481-45737681_Ref	12	45737481	45737681	motif	328	327	208	389	740	562	756	539	74	649.25	2.15949449529116	0.130023895967174
En09^REST_chr12:45737481-45737681_Scr	HepG2	En09	REST_chr12:45737481-45737681_Scr	12	45737481	45737681	scrambled,SNP	451	531	308	535	861	595	936	602	76	748.5	2.51481028484226	0.117174064375735
En09^REST_chr12:46081362-46081562_nm	HepG2	En09	REST_chr12:46081362-46081562_nm	12	46081362	46081562	noMotif	289	290	198	273	353	285	386	236	43	315	2.95616693711413	0.14198536247523
En09^REST_chr12:46188303-46188503_Ref	HepG2	En09	REST_chr12:46188303-46188503_Ref	12	46188303	46188503	motif	275	346	259	278	384	286	392	272	50	333.5	3.02964062220291	0.13858380424383
En09^REST_chr12:46465985-46466185_nm	HepG2	En09	REST_chr12:46465985-46466185_nm	12	46465985	46466185	noMotif	91	51	45	43	17	11	20	25	2	18.25	NA	NA
En09^REST_chr12:46751805-46752005_nm	HepG2	En09	REST_chr12:46751805-46752005_nm	12	46751805	46752005	noMotif	30	46	38	34	100	59	80	48	14	71.75	2.31095386342121	0.328922456688978
En09^REST_chr12:47183179-47183379_nm	HepG2	En09	REST_chr12:47183179-47183379_nm	12	47183179	47183379	noMotif	136	191	90	180	315	204	300	238	45	264.25	2.39480983062379	0.188900346742101
En09^REST_chr12:47357913-47358113_nm	HepG2	En09	REST_chr12:47357913-47358113_nm	12	47357913	47358113	noMotif	387	354	298	394	622	422	650	433	55	531.75	2.66290940960305	0.147415675578334
En09^REST_chr12:47928570-47928770_Ref	HepG2	En09	REST_chr12:47928570-47928770_Ref	12	47928570	47928770	motif	191	167	62	140	458	323	542	338	50	415.25	1.62790634461622	0.16514248004333
En09^REST_chr12:48222795-48222995_Ref	HepG2	En09	REST_chr12:48222795-48222995_Ref	12	48222795	48222995	motif	4294	3556	3096	3314	767	509	864	547	62	671.75	5.64063379782887	0.10675587446994
En09^REST_chr12:48222795-48222995_Scr	HepG2	En09	REST_chr12:48222795-48222995_Scr	12	48222795	48222995	scrambled,SNP	3910	2798	2430	2673	1194	778	1201	798	110	992.75	4.79071567790157	0.107791972995544
En09^REST_chr12:48277114-48277314_nm	HepG2	En09	REST_chr12:48277114-48277314_nm	12	48277114	48277314	noMotif	554	667	410	586	778	492	812	558	89	660	2.98149692167934	0.126593370193433
En09^REST_chr12:48279048-48279248_nm	HepG2	En09	REST_chr12:48279048-48279248_nm	12	48279048	48279248	noMotif	1466	1185	1138	1422	1453	1047	1611	937	142	1262	3.28437794789148	0.120009964914375
En09^REST_chr12:48297091-48297291_Ref	HepG2	En09	REST_chr12:48297091-48297291_Ref	12	48297091	48297291	motif	2134	1952	1529	1583	1289	842	1412	922	116	1116.25	3.91979212110984	0.102486292718734
En09^REST_chr12:48297091-48297291_Scr	HepG2	En09	REST_chr12:48297091-48297291_Scr	12	48297091	48297291	scrambled	743	705	475	657	575	424	586	443	57	507	3.55560830476721	0.121901198669711
En09^REST_chr12:48298535-48298735_nm	HepG2	En09	REST_chr12:48298535-48298735_nm	12	48298535	48298735	noMotif	1341	1304	871	1209	2247	1439	2372	1610	207	1917	2.52666898397072	0.148066056896865
En09^REST_chr12:48344919-48345119_nm	HepG2	En09	REST_chr12:48344919-48345119_nm	12	48344919	48345119	noMotif	400	371	285	295	394	237	371	292	37	323.5	3.28443998341471	0.127103384078326
En09^REST_chr12:48571871-48572071_Ref	HepG2	En09	REST_chr12:48571871-48572071_Ref	12	48571871	48572071	motif	360	318	314	355	595	437	670	464	63	541.5	2.54787771505237	0.141659154594317
En09^REST_chr12:49012333-49012533_Ref	HepG2	En09	REST_chr12:49012333-49012533_Ref	12	49012333	49012533	motif	1340	1311	966	1212	1041	756	1112	733	105	910.5	3.63155463871949	0.110709723753208
En09^REST_chr12:49012348-49012548_Ref	HepG2	En09	REST_chr12:49012348-49012548_Ref	12	49012348	49012548	motif	1457	1426	1090	1461	1274	870	1489	1004	145	1159.25	3.46070326303229	0.101582758693853
En09^REST_chr12:49012348-49012548_Scr	HepG2	En09	REST_chr12:49012348-49012548_Scr	12	49012348	49012548	scrambled,SNP	1941	1822	1369	1784	1834	1258	2002	1426	168	1630	3.30798028100593	0.113742727716134
En09^REST_chr12:49075582-49075782_Ref	HepG2	En09	REST_chr12:49075582-49075782_Ref	12	49075582	49075782	motif	5	12	5	0	1	0	1	0	1	0.5	NA	NA
En09^REST_chr12:49130350-49130550_Ref	HepG2	En09	REST_chr12:49130350-49130550_Ref	12	49130350	49130550	motif	608	596	349	581	883	598	998	667	136	786.5	2.65783736880246	0.123218477696967
En09^REST_chr12:49130350-49130550_Scr	HepG2	En09	REST_chr12:49130350-49130550_Scr	12	49130350	49130550	scrambled	833	686	508	698	1195	823	1349	898	152	1066.25	2.57158789790406	0.120091617728492
En09^REST_chr12:49486073-49486273_Ref	HepG2	En09	REST_chr12:49486073-49486273_Ref	12	49486073	49486273	motif	673	421	372	486	462	270	487	307	42	381.5	3.57678396918538	0.117015580607879
En09^REST_chr12:49486073-49486273_Scr	HepG2	En09	REST_chr12:49486073-49486273_Scr	12	49486073	49486273	scrambled	605	559	355	476	422	252	415	285	42	343.5	3.75858688443359	0.120016755930727
En09^REST_chr12:49502920-49503120_Ref	HepG2	En09	REST_chr12:49502920-49503120_Ref	12	49502920	49503120	motif	1655	1712	1204	1142	1693	1212	1740	1196	175	1460.25	3.18888672928572	0.119319105968962
En09^REST_chr12:49502920-49503120_Scr	HepG2	En09	REST_chr12:49502920-49503120_Scr	12	49502920	49503120	scrambled	NA	NA	NA	NA	NA	NA	NA	NA	NA	NA	NA	NA
En09^REST_chr12:49628205-49628405_Ref	HepG2	En09	REST_chr12:49628205-49628405_Ref	12	49628205	49628405	motif	NA	NA	NA	NA	NA	NA	NA	NA	NA	NA	NA	NA
En09^REST_chr12:49658945-49659145_Ref	HepG2	En09	REST_chr12:49658945-49659145_Ref	12	49658945	49659145	motif	1236	953	850	746	887	620	893	607	82	751.75	3.55000767480776	0.125391508052354
En09^REST_chr12:49658945-49659145_Scr	HepG2	En09	REST_chr12:49658945-49659145_Scr	12	49658945	49659145	scrambled	1211	830	781	928	781	522	865	567	88	683.75	3.67773461628824	0.130764589659771
En09^REST_chr12:49725501-49725701_Ref	HepG2	En09	REST_chr12:49725501-49725701_Ref	12	49725501	49725701	motif	879	790	736	731	887	562	871	612	73	733	3.33443845141119	0.111573240503105
En09^REST_chr12:49725501-49725701_Scr	HepG2	En09	REST_chr12:49725501-49725701_Scr	12	49725501	49725701	scrambled	965	812	635	584	1082	768	1186	785	111	955.25	2.86615342536913	0.131242649241402
En09^REST_chr12:49950726-49950926_Ref	HepG2	En09	REST_chr12:49950726-49950926_Ref	12	49950726	49950926	motif	754	934	658	714	837	579	929	657	93	750.5	3.26284568825296	0.112194254293267
En09^REST_chr12:49950726-49950926_Scr	HepG2	En09	REST_chr12:49950726-49950926_Scr	12	49950726	49950926	scrambled,SNP	764	681	598	429	774	546	787	578	64	671.25	3.1021888074629	0.123150422440463
En09^REST_chr12:50236252-50236452_Ref	HepG2	En09	REST_chr12:50236252-50236452_Ref	12	50236252	50236452	motif	344	317	300	369	1046	641	1129	760	92	894	1.81991780814319	0.145242847104639
En09^REST_chr12:50236616-50236816_Ref	HepG2	En09	REST_chr12:50236616-50236816_Ref	12	50236616	50236816	motif	2385	2135	1765	1898	910	551	883	636	76	745	4.68810418991695	0.0962693829742039
En09^REST_chr12:50236616-50236816_Scr	HepG2	En09	REST_chr12:50236616-50236816_Scr	12	50236616	50236816	scrambled	1547	1054	750	1292	738	500	743	545	70	631.5	4.07618955784151	0.110364466444519
En09^REST_chr12:50236757-50236957_Ref	HepG2	En09	REST_chr12:50236757-50236957_Ref	12	50236757	50236957	motif	2559	1977	1677	1782	478	290	504	280	66	388	5.60069659284856	0.112661881967385
En09^REST_chr12:50236757-50236957_Scr	HepG2	En09	REST_chr12:50236757-50236957_Scr	12	50236757	50236957	scrambled	NA	NA	NA	NA	NA	NA	NA	NA	NA	NA	NA	NA
En09^REST_chr12:50368042-50368242_Ref	HepG2	En09	REST_chr12:50368042-50368242_Ref	12	50368042	50368242	motif	7879	6339	5208	5886	2708	1845	2871	1887	255	2327.75	4.66466233789266	0.0957271444352209
En09^REST_chr12:50372865-50373065_nm	HepG2	En09	REST_chr12:50372865-50373065_nm	12	50372865	50373065	noMotif	1070	883	764	901	1278	836	1367	903	113	1096	2.9535373475012	0.129946141632082
En09^REST_chr12:50377743-50377943_nm	HepG2	En09	REST_chr12:50377743-50377943_nm	12	50377743	50377943	noMotif	1354	1159	888	1274	725	499	755	499	59	619.5	4.13821105278049	0.119068016218099
En09^REST_chr12:50435712-50435912_nm	HepG2	En09	REST_chr12:50435712-50435912_nm	12	50435712	50435912	noMotif	1871	1691	1428	1549	1374	844	1468	1000	138	1171.5	3.71768471556904	0.108075018543912
En09^REST_chr12:5046823-5047023_Ref	HepG2	En09	REST_chr12:5046823-5047023_Ref	12	5046823	5047023	motif	610	402	368	459	363	299	367	254	34	320.75	3.72100118067528	0.116593634988637
En09^REST_chr12:5046823-5047023_Scr	HepG2	En09	REST_chr12:5046823-5047023_Scr	12	5046823	5047023	scrambled	201	200	96	94	162	95	138	98	19	123.25	3.46657767108651	0.181785031087658
En09^REST_chr12:50469075-50469275_Ref	HepG2	En09	REST_chr12:50469075-50469275_Ref	12	50469075	50469275	motif	780	545	434	653	432	367	454	334	46	396.75	3.79694420535531	0.117544196872643
En09^REST_chr12:50473664-50473864_Ref	HepG2	En09	REST_chr12:50473664-50473864_Ref	12	50473664	50473864	motif	NA	NA	NA	NA	NA	NA	NA	NA	NA	NA	NA	NA
En09^REST_chr12:50473664-50473864_Scr	HepG2	En09	REST_chr12:50473664-50473864_Scr	12	50473664	50473864	scrambled,SNP	1473	1535	1089	1103	773	536	891	586	73	696.5	4.12956411490689	0.112444028371196
En09^REST_chr12:50677147-50677347_Ref	HepG2	En09	REST_chr12:50677147-50677347_Ref	12	50677147	50677347	motif	3187	2816	2317	2450	795	468	689	478	104	607.5	5.38013832688193	0.0994519433168924
En09^REST_chr12:50677147-50677347_Scr	HepG2	En09	REST_chr12:50677147-50677347_Scr	12	50677147	50677347	scrambled	7116	5317	4661	5277	1429	829	1331	912	188	1125.25	5.54079131896466	0.0929468971463882
En09^REST_chr12:50898856-50899056_Ref	HepG2	En09	REST_chr12:50898856-50899056_Ref	12	50898856	50899056	motif	1995	1327	1262	1354	199	141	215	146	31	175.25	6.29682884877652	0.117300913107084
En09^REST_chr12:50898856-50899056_Scr	HepG2	En09	REST_chr12:50898856-50899056_Scr	12	50898856	50899056	scrambled	2938	2236	2028	2391	277	193	311	176	54	239.25	6.55692531149807	0.116329218591877
En09^REST_chr12:50975382-50975582_nm	HepG2	En09	REST_chr12:50975382-50975582_nm	12	50975382	50975582	noMotif	1445	1480	1127	1360	1317	977	1415	976	131	1171.25	3.43364554022119	0.107945072754711
En09^REST_chr12:51158044-51158244_nm	HepG2	En09	REST_chr12:51158044-51158244_nm	12	51158044	51158244	noMotif	NA	NA	NA	NA	NA	NA	NA	NA	NA	NA	NA	NA
En09^REST_chr12:51566309-51566509_Ref	HepG2	En09	REST_chr12:51566309-51566509_Ref	12	51566309	51566509	motif	1107	1038	757	1109	1626	1139	1799	1159	161	1430.75	2.71409690110539	0.138530584503335
En09^REST_chr12:51632592-51632792_Ref	HepG2	En09	REST_chr12:51632592-51632792_Ref	12	51632592	51632792	motif	1689	1487	1269	1435	538	408	593	370	50	477.25	4.85064589951154	0.107253699704982
En09^REST_chr12:51632735-51632935_Ref	HepG2	En09	REST_chr12:51632735-51632935_Ref	12	51632735	51632935	motif	11275	7839	7390	8177	2029	1261	1959	1298	188	1636.75	5.63061642909505	0.104417457064474
En09^REST_chr12:51765396-51765596_nm	HepG2	En09	REST_chr12:51765396-51765596_nm	12	51765396	51765596	noMotif	2703	2482	1930	2102	1293	903	1374	933	122	1125.75	4.25715390613297	0.107619020256517
En09^REST_chr12:51987299-51987499_Ref	HepG2	En09	REST_chr12:51987299-51987499_Ref	12	51987299	51987499	motif	774	820	586	918	1794	1149	1868	1380	175	1547.75	2.23144006532504	0.104387337015981
En09^REST_chr12:51987299-51987499_Scr	HepG2	En09	REST_chr12:51987299-51987499_Scr	12	51987299	51987499	scrambled	1562	1547	1141	1355	1660	1133	1647	1074	151	1378.5	3.25247156345538	0.117836110401569
En09^REST_chr12:52435387-52435587_Ref	HepG2	En09	REST_chr12:52435387-52435587_Ref	12	52435387	52435587	motif	5856	4927	3944	4720	2879	2074	3022	2072	275	2511.75	4.16977570394199	0.11479521676739
En09^REST_chr12:52435387-52435587_Scr	HepG2	En09	REST_chr12:52435387-52435587_Scr	12	52435387	52435587	scrambled,SNP	8084	6046	5069	5206	2384	1753	2716	1811	264	2166	4.70557595420539	0.106669075042364
En09^REST_chr12:52435503-52435703_Ref	HepG2	En09	REST_chr12:52435503-52435703_Ref	12	52435503	52435703	motif	2057	1964	1362	1440	1508	979	1615	1039	140	1285.25	3.63484582930321	0.120060218736883
En09^REST_chr12:52472130-52472330_Ref	HepG2	En09	REST_chr12:52472130-52472330_Ref	12	52472130	52472330	motif	1345	1011	817	1185	710	549	763	561	77	645.75	3.9584480344402	0.111295680524622
En09^REST_chr12:52472130-52472330_Scr	HepG2	En09	REST_chr12:52472130-52472330_Scr	12	52472130	52472330	scrambled,SNP	1320	983	923	986	620	422	605	440	56	521.75	4.23173078977498	0.118929616435333
En09^REST_chr12:52477174-52477374_Ref	HepG2	En09	REST_chr12:52477174-52477374_Ref	12	52477174	52477374	motif	1301	1299	1049	1255	1506	1106	1693	1095	170	1350	3.09431286298374	0.134634713510857
En09^REST_chr12:52477174-52477374_Scr	HepG2	En09	REST_chr12:52477174-52477374_Scr	12	52477174	52477374	scrambled	1337	1056	855	1042	1462	1018	1493	1097	155	1267.5	2.97029789955777	0.113043693944503
En09^REST_chr12:52550718-52550918_Ref	HepG2	En09	REST_chr12:52550718-52550918_Ref	12	52550718	52550918	motif	560	522	346	289	596	426	620	436	55	519.5	2.93333768786206	0.111819149933218
En09^REST_chr12:52550718-52550918_Scr	HepG2	En09	REST_chr12:52550718-52550918_Scr	12	52550718	52550918	scrambled	498	513	389	467	582	499	721	454	52	564	2.94998819101151	0.115941023649679
En09^REST_chr12:52566182-52566382_Ref	HepG2	En09	REST_chr12:52566182-52566382_Ref	12	52566182	52566382	motif	1772	1511	1200	1777	690	547	735	497	66	617.25	4.55679099141641	0.111594431417684
En09^REST_chr12:52609993-52610193_Ref	HepG2	En09	REST_chr12:52609993-52610193_Ref	12	52609993	52610193	motif	1542	1335	969	1453	1532	1060	1504	1120	140	1304	3.23434092547746	0.108565091793353
En09^REST_chr12:52609993-52610193_Scr	HepG2	En09	REST_chr12:52609993-52610193_Scr	12	52609993	52610193	scrambled	3454	2745	1931	2323	1444	952	1540	1012	118	1237	4.29121871037311	0.11573830961169
En09^REST_chr12:52637170-52637370_Ref	HepG2	En09	REST_chr12:52637170-52637370_Ref	12	52637170	52637370	motif	1172	824	809	875	1381	1011	1562	990	135	1236	2.79681459629866	0.134311928111322
En09^REST_chr12:52637170-52637370_Scr	HepG2	En09	REST_chr12:52637170-52637370_Scr	12	52637170	52637370	scrambled,SNP	1867	1855	1458	1700	1670	1141	1826	1179	180	1454	3.47816294188563	0.124132571171209
En09^REST_chr12:52637368-52637568_Ref	HepG2	En09	REST_chr12:52637368-52637568_Ref	12	52637368	52637568	motif	2254	2095	1476	1380	2469	1741	2679	1721	232	2152.5	2.96201785835753	0.122986619745447
En09^REST_chr12:52637368-52637568_Scr	HepG2	En09	REST_chr12:52637368-52637568_Scr	12	52637368	52637568	scrambled	2085	1888	1216	1532	2162	1454	2414	1472	201	1875.5	3.06201073613834	0.126179353402949
En09^REST_chr12:52695162-52695362_Ref	HepG2	En09	REST_chr12:52695162-52695362_Ref	12	52695162	52695362	motif	3635	3145	2552	3309	1507	1132	1519	1077	131	1308.75	4.48746192423288	0.0925498533299654
En09^REST_chr12:52695162-52695362_Scr	HepG2	En09	REST_chr12:52695162-52695362_Scr	12	52695162	52695362	scrambled,SNP	NA	NA	NA	NA	NA	NA	NA	NA	NA	NA	NA	NA
En09^REST_chr12:5281006-5281206_nm	HepG2	En09	REST_chr12:5281006-5281206_nm	12	5281006	5281206	noMotif	785	722	515	477	1117	742	1136	806	103	950.25	2.6113637979348	0.128475282931195
En09^REST_chr12:53135253-53135453_Ref	HepG2	En09	REST_chr12:53135253-53135453_Ref	12	53135253	53135453	motif	135	181	112	147	623	431	744	472	56	567.5	1.25793239370357	0.165750473619782
En09^REST_chr12:53135253-53135453_Scr	HepG2	En09	REST_chr12:53135253-53135453_Scr	12	53135253	53135453	scrambled	512	425	264	210	432	326	510	323	36	397.75	3.02653754834655	0.134703841512896
En09^REST_chr12:53273757-53273957_Ref	HepG2	En09	REST_chr12:53273757-53273957_Ref	12	53273757	53273957	motif	2448	2196	1740	2229	1891	1321	1997	1424	193	1658.25	3.59843438118043	0.100495154119468
En09^REST_chr12:53273757-53273957_Scr	HepG2	En09	REST_chr12:53273757-53273957_Scr	12	53273757	53273957	scrambled,SNP	2351	2181	1860	1839	1960	1329	2035	1365	184	1672.25	3.53224981592817	0.0991622792080305
En09^REST_chr12:53297750-53297950_nm	HepG2	En09	REST_chr12:53297750-53297950_nm	12	53297750	53297950	noMotif	736	547	410	536	278	213	328	172	32	247.75	4.38602294855903	0.139072543912629
En09^REST_chr12:53318903-53319103_Ref	HepG2	En09	REST_chr12:53318903-53319103_Ref	12	53318903	53319103	motif	997	910	735	859	525	362	593	373	54	463.25	4.15041786067545	0.120436749002607
En09^REST_chr12:53318903-53319103_Scr	HepG2	En09	REST_chr12:53318903-53319103_Scr	12	53318903	53319103	scrambled,SNP	8	12	7	24	27	18	16	10	3	17.75	NA	NA
En09^REST_chr12:53446408-53446608_nm	HepG2	En09	REST_chr12:53446408-53446608_nm	12	53446408	53446608	noMotif	0	6	0	0	0	3	0	0	1	0.75	NA	NA
En09^REST_chr12:53447308-53447508_nm	HepG2	En09	REST_chr12:53447308-53447508_nm	12	53447308	53447508	noMotif	1995	1832	1300	1806	1350	938	1674	1109	143	1267.75	3.67498846557122	0.111275905636469
En09^REST_chr12:53459858-53460058_Ref	HepG2	En09	REST_chr12:53459858-53460058_Ref	12	53459858	53460058	motif	2257	1799	1624	1812	1489	1050	1596	1101	142	1309	3.73985434118925	0.108341502278564
En09^REST_chr12:53459858-53460058_Scr	HepG2	En09	REST_chr12:53459858-53460058_Scr	12	53459858	53460058	scrambled,SNP	2235	2018	1762	1844	1282	971	1446	1050	132	1187.25	3.94877365441252	0.105959468511988
En09^REST_chr12:53553227-53553427_nm	HepG2	En09	REST_chr12:53553227-53553427_nm	12	53553227	53553427	noMotif	1817	1715	1257	1335	708	531	898	571	85	677	4.40073133498119	0.108628400993284
En09^REST_chr12:53607236-53607436_Ref	HepG2	En09	REST_chr12:53607236-53607436_Ref	12	53607236	53607436	motif	1797	1760	1499	1508	1249	874	1296	859	110	1069.5	3.85290749430705	0.105114975859607
En09^REST_chr12:53607236-53607436_Scr	HepG2	En09	REST_chr12:53607236-53607436_Scr	12	53607236	53607436	scrambled	1471	1264	832	1312	886	572	1020	747	78	806.25	3.81015773662552	0.09759423692615
En09^REST_chr12:53764738-53764938_Ref	HepG2	En09	REST_chr12:53764738-53764938_Ref	12	53764738	53764938	motif	2992	2603	2214	2454	1337	910	1491	982	140	1180	4.35141492997532	0.0923600478912874
En09^REST_chr12:53764738-53764938_Scr	HepG2	En09	REST_chr12:53764738-53764938_Scr	12	53764738	53764938	scrambled	1803	1703	1118	1239	1066	813	1202	788	99	967.25	3.81051146140847	0.105590244437272
En09^REST_chr12:54151168-54151368_Ref	HepG2	En09	REST_chr12:54151168-54151368_Ref	12	54151168	54151368	motif	2635	2263	1836	2368	1985	1378	2070	1371	180	1701	3.64477720785096	0.113734693933022
En09^REST_chr12:54151168-54151368_Scr	HepG2	En09	REST_chr12:54151168-54151368_Scr	12	54151168	54151368	scrambled	2535	2444	1955	2225	1992	1369	2132	1439	184	1733	3.6332163598921	0.117819227582243
En09^REST_chr12:54219162-54219362_nm	HepG2	En09	REST_chr12:54219162-54219362_nm	12	54219162	54219362	noMotif	3717	3031	2517	3013	1095	736	1131	704	100	916.5	4.97165149356924	0.114011231347037
En09^REST_chr12:54496113-54496313_Ref	HepG2	En09	REST_chr12:54496113-54496313_Ref	12	54496113	54496313	motif	1451	1367	858	1105	1162	835	1311	833	124	1035.25	3.42237789112939	0.114202110398239
En09^REST_chr12:54496113-54496313_Scr	HepG2	En09	REST_chr12:54496113-54496313_Scr	12	54496113	54496313	scrambled,SNP	1646	1337	1066	1156	1608	1013	1724	1176	157	1380.25	3.13815703820443	0.110009115265064
En09^REST_chr12:54613950-54614150_nm	HepG2	En09	REST_chr12:54613950-54614150_nm	12	54613950	54614150	noMotif	942	916	622	939	1346	938	1454	1037	133	1193.75	2.73662789143361	0.11967494818686
En09^REST_chr12:54685279-54685479_Ref	HepG2	En09	REST_chr12:54685279-54685479_Ref	12	54685279	54685479	motif	1447	1309	849	1303	935	588	1030	716	76	817.25	3.80559434867003	0.116817562309548
En09^REST_chr12:54754634-54754834_Ref	HepG2	En09	REST_chr12:54754634-54754834_Ref	12	54754634	54754834	motif	682	595	552	596	876	650	936	600	95	765.5	2.89479918740953	0.125379324964989
En09^REST_chr12:54754634-54754834_Scr	HepG2	En09	REST_chr12:54754634-54754834_Scr	12	54754634	54754834	scrambled,SNP	1414	1057	904	1110	1236	905	1349	970	121	1115	3.21810968563834	0.120495632012935
En09^REST_chr12:54764151-54764351_Ref	HepG2	En09	REST_chr12:54764151-54764351_Ref	12	54764151	54764351	motif	1730	1303	903	1327	470	285	490	316	65	390.25	4.96843269990502	0.103092805529557
En09^REST_chr12:54764151-54764351_Scr	HepG2	En09	REST_chr12:54764151-54764351_Scr	12	54764151	54764351	scrambled	1493	1352	978	1031	539	357	531	369	81	449	4.65283539090445	0.111698613461969
En09^REST_chr12:55385185-55385385_nm	HepG2	En09	REST_chr12:55385185-55385385_nm	12	55385185	55385385	noMotif	511	542	388	466	279	197	311	168	25	238.75	4.23720482474051	0.134727223232734
En09^REST_chr12:55413705-55413905_Ref	HepG2	En09	REST_chr12:55413705-55413905_Ref	12	55413705	55413905	motif	1315	995	955	1108	654	389	688	520	67	562.75	4.18653677090384	0.10027701061797
En09^REST_chr12:55413705-55413905_Scr	HepG2	En09	REST_chr12:55413705-55413905_Scr	12	55413705	55413905	scrambled	934	990	792	865	473	393	598	357	53	455.25	4.20988145921958	0.11382810072321
En09^REST_chr12:56053619-56053819_nm	HepG2	En09	REST_chr12:56053619-56053819_nm	12	56053619	56053819	noMotif	583	417	368	490	831	580	825	550	79	696.5	2.63212754348157	0.132423166002948
En09^REST_chr12:56118520-56118720_Ref	HepG2	En09	REST_chr12:56118520-56118720_Ref	12	56118520	56118720	motif	500	484	180	465	644	457	634	455	65	547.5	2.76315449547036	0.124330770810714
En09^REST_chr12:56118520-56118720_Scr	HepG2	En09	REST_chr12:56118520-56118720_Scr	12	56118520	56118720	scrambled	637	435	379	435	575	378	583	431	60	491.75	3.14853547947985	0.128478980575504
En09^REST_chr12:56403932-56404132_nm	HepG2	En09	REST_chr12:56403932-56404132_nm	12	56403932	56404132	noMotif	827	528	413	745	580	337	511	418	49	461.5	3.64782814452746	0.129598456505534
En09^REST_chr12:56474724-56474924_Ref	HepG2	En09	REST_chr12:56474724-56474924_Ref	12	56474724	56474924	motif	501	516	307	283	934	597	868	614	86	753.25	2.30742601833962	0.12723264379214
En09^REST_chr12:56522109-56522309_Ref	HepG2	En09	REST_chr12:56522109-56522309_Ref	12	56522109	56522309	motif	2722	2281	2083	2452	1228	791	1152	794	106	991.25	4.49896362868651	0.116803453659914
En09^REST_chr12:56522109-56522309_Scr	HepG2	En09	REST_chr12:56522109-56522309_Scr	12	56522109	56522309	scrambled,SNP	1881	1536	1296	1999	866	472	738	534	96	652.5	4.59710447219869	0.121524299101726
En09^REST_chr12:56552089-56552289_nm	HepG2	En09	REST_chr12:56552089-56552289_nm	12	56552089	56552289	noMotif	190	160	127	211	176	118	211	115	23	155	3.38807183615248	0.166268657407095
En09^REST_chr12:56694048-56694248_Ref	HepG2	En09	REST_chr12:56694048-56694248_Ref	12	56694048	56694248	motif	3792	2587	2377	3083	419	269	409	265	54	340.5	6.34146026549476	0.105362572921692
En09^REST_chr12:56709615-56709815_Ref	HepG2	En09	REST_chr12:56709615-56709815_Ref	12	56709615	56709815	motif	1666	1499	969	1456	841	571	869	533	70	703.5	4.20993551624939	0.11051321047828
En09^REST_chr12:56709615-56709815_Scr	HepG2	En09	REST_chr12:56709615-56709815_Scr	12	56709615	56709815	scrambled	2602	2439	1772	2550	1194	808	1160	705	111	966.75	4.50555706056171	0.108907657426161
En09^REST_chr12:56709821-56710021_Ref	HepG2	En09	REST_chr12:56709821-56710021_Ref	12	56709821	56710021	motif	1625	1228	1029	1312	374	273	398	251	38	324	5.22035287558474	0.118956563348445
En09^REST_chr12:56709821-56710021_Scr	HepG2	En09	REST_chr12:56709821-56710021_Scr	12	56709821	56710021	scrambled,SNP	1801	1775	1243	1677	479	288	440	283	35	372.5	5.35758165873814	0.114846995813591
En09^REST_chr12:56753708-56753908_nm	HepG2	En09	REST_chr12:56753708-56753908_nm	12	56753708	56753908	noMotif	1775	1893	1348	1450	1992	1407	2050	1495	198	1736	3.11922217788634	0.129154292201926
En09^REST_chr12:5682650-5682850_Ref	HepG2	En09	REST_chr12:5682650-5682850_Ref	12	5682650	5682850	motif	1753	1635	1158	1400	1205	821	1278	890	111	1048.5	3.72272480232682	0.116110650327215
En09^REST_chr12:5682650-5682850_Scr	HepG2	En09	REST_chr12:5682650-5682850_Scr	12	5682650	5682850	scrambled	2275	2081	1507	1799	1512	986	1716	1165	132	1344.75	3.73507254915183	0.115888939902236
En09^REST_chr12:56881384-56881584_Ref	HepG2	En09	REST_chr12:56881384-56881584_Ref	12	56881384	56881584	motif	2269	2211	1646	1990	1157	725	1114	706	96	925.5	4.36809849211786	0.108637808946198
En09^REST_chr12:56987971-56988171_nm	HepG2	En09	REST_chr12:56987971-56988171_nm	12	56987971	56988171	noMotif	912	720	615	822	965	774	1114	752	90	901.25	2.98112509846772	0.120241259698472
En09^REST_chr12:57145951-57146151_Ref	HepG2	En09	REST_chr12:57145951-57146151_Ref	12	57145951	57146151	motif	766	604	471	551	464	291	433	276	35	366	3.9301702822014	0.111918162910535
En09^REST_chr12:57145951-57146151_Scr	HepG2	En09	REST_chr12:57145951-57146151_Scr	12	57145951	57146151	scrambled,SNP	1239	1110	753	941	597	456	714	445	49	553	4.08499498312842	0.101590207807024
En09^REST_chr12:57294448-57294648_Ref	HepG2	En09	REST_chr12:57294448-57294648_Ref	12	57294448	57294648	motif	1155	953	711	953	1427	989	1477	965	143	1214.5	2.85236285950799	0.11111735536412
En09^REST_chr12:57443696-57443896_Ref	HepG2	En09	REST_chr12:57443696-57443896_Ref	12	57443696	57443896	motif	1173	841	693	811	1458	1043	1518	1123	139	1285.5	2.65561257196512	0.105199324747845
En09^REST_chr12:57483763-57483963_nm	HepG2	En09	REST_chr12:57483763-57483963_nm	12	57483763	57483963	noMotif	1567	1074	854	1034	882	589	923	620	73	753.5	3.79501411208948	0.131778688974777
En09^REST_chr12:57496205-57496405_nm	HepG2	En09	REST_chr12:57496205-57496405_nm	12	57496205	57496405	noMotif	1177	1132	716	1008	1043	772	1177	799	100	947.75	3.30156617662611	0.106241057323321
En09^REST_chr12:57595088-57595288_Ref	HepG2	En09	REST_chr12:57595088-57595288_Ref	12	57595088	57595288	motif	454	536	371	455	462	315	477	308	40	390.5	3.45379615649312	0.125279485343632
En09^REST_chr12:57595088-57595288_Scr	HepG2	En09	REST_chr12:57595088-57595288_Scr	12	57595088	57595288	scrambled,SNP	792	719	516	499	667	533	688	502	54	597.5	3.2825039083878	0.120210534510562
En09^REST_chr12:57856508-57856708_Ref	HepG2	En09	REST_chr12:57856508-57856708_Ref	12	57856508	57856708	motif	3965	3155	2544	3031	1296	948	1386	974	94	1151	4.67489563701487	0.0889526039608257
En09^REST_chr12:57856508-57856708_Scr	HepG2	En09	REST_chr12:57856508-57856708_Scr	12	57856508	57856708	scrambled	2831	2155	1837	2056	1649	1160	1805	1266	172	1470	3.80911136943776	0.109221274466321
En09^REST_chr12:57946552-57946752_Ref	HepG2	En09	REST_chr12:57946552-57946752_Ref	12	57946552	57946752	motif	3425	2853	2226	2671	1657	1071	1820	1151	147	1424.75	4.19922468166124	0.102181452595217
En09^REST_chr12:57950255-57950455_nm	HepG2	En09	REST_chr12:57950255-57950455_nm	12	57950255	57950455	noMotif	669	704	424	807	769	608	777	510	74	666	3.18067388857605	0.123899469113082
En09^REST_chr12:58121133-58121333_Ref	HepG2	En09	REST_chr12:58121133-58121333_Ref	12	58121133	58121333	motif	1569	1267	960	1115	1521	1050	1575	1050	153	1299	3.13314986195937	0.0958642759821314
En09^REST_chr12:58121573-58121773_Ref	HepG2	En09	REST_chr12:58121573-58121773_Ref	12	58121573	58121773	motif	3312	2801	2622	2851	2658	1773	2705	1773	293	2227.25	3.61530289590526	0.0979939930320717
En09^REST_chr12:58121573-58121773_Scr	HepG2	En09	REST_chr12:58121573-58121773_Scr	12	58121573	58121773	scrambled	2207	2249	1731	1944	1547	1082	1721	1153	192	1375.75	3.79527254076795	0.103826930267911
En09^REST_chr12:58154267-58154467_Ref	HepG2	En09	REST_chr12:58154267-58154467_Ref	12	58154267	58154467	motif	190	119	108	111	997	699	1000	672	114	842	0.533382303312998	0.171844211655397
En09^REST_chr12:58238450-58238650_nm	HepG2	En09	REST_chr12:58238450-58238650_nm	12	58238450	58238650	noMotif	978	739	677	759	765	513	793	559	65	657.5	3.48331520486712	0.107119463654363
En09^REST_chr12:58240325-58240525_Ref	HepG2	En09	REST_chr12:58240325-58240525_Ref	12	58240325	58240525	motif	NA	NA	NA	NA	NA	NA	NA	NA	NA	NA	NA	NA
En09^REST_chr12:58240325-58240525_Scr	HepG2	En09	REST_chr12:58240325-58240525_Scr	12	58240325	58240525	scrambled,SNP	1434	1612	1363	1495	294	179	290	175	47	234.5	5.91019931678026	0.122660417953797
En09^REST_chr12:58293278-58293478_nm	HepG2	En09	REST_chr12:58293278-58293478_nm	12	58293278	58293478	noMotif	273	250	230	267	330	201	354	253	37	284.5	3.08136851048675	0.145545579436659
En09^REST_chr12:59288944-59289144_Ref	HepG2	En09	REST_chr12:59288944-59289144_Ref	12	59288944	59289144	motif	412	361	315	302	483	317	577	294	42	417.75	2.98173350493761	0.120548913219621
En09^REST_chr12:59288944-59289144_Scr	HepG2	En09	REST_chr12:59288944-59289144_Scr	12	59288944	59289144	scrambled	39	47	54	16	9	5	0	6	1	5	NA	NA
En09^REST_chr12:59288995-59289195_Ref	HepG2	En09	REST_chr12:59288995-59289195_Ref	12	59288995	59289195	motif	477	401	236	339	208	164	300	181	29	213.25	3.97629497090963	0.127660416393714
En09^REST_chr12:59288995-59289195_Scr	HepG2	En09	REST_chr12:59288995-59289195_Scr	12	59288995	59289195	scrambled,SNP	198	165	115	149	153	104	165	114	13	134	3.44028669555957	0.155431347426804
En09^REST_chr12:62586466-62586666_Ref	HepG2	En09	REST_chr12:62586466-62586666_Ref	12	62586466	62586666	motif	720	696	649	569	621	472	737	455	67	571.25	3.44460937260896	0.107881751644187
En09^REST_chr12:6274600-6274800_Ref	HepG2	En09	REST_chr12:6274600-6274800_Ref	12	6274600	6274800	motif	332	273	243	308	436	354	464	317	40	392.75	2.77286195045975	0.161153232786899
En09^REST_chr12:62996595-62996795_Ref	HepG2	En09	REST_chr12:62996595-62996795_Ref	12	62996595	62996795	motif	2263	2089	1587	2097	1157	810	1120	948	112	1008.75	4.20308126461294	0.114344177474934
En09^REST_chr12:62997371-62997571_Ref	HepG2	En09	REST_chr12:62997371-62997571_Ref	12	62997371	62997571	motif	NA	NA	NA	NA	NA	NA	NA	NA	NA	NA	NA	NA
En09^REST_chr12:62997371-62997571_Scr	HepG2	En09	REST_chr12:62997371-62997571_Scr	12	62997371	62997571	scrambled,SNP	2038	1645	1355	1777	662	407	620	386	93	518.75	4.94653585805141	0.100581810964939
En09^REST_chr12:63125807-63126007_Ref	HepG2	En09	REST_chr12:63125807-63126007_Ref	12	63125807	63126007	motif	341	236	228	477	599	392	614	446	85	512.75	2.54736747893019	0.169305429564889
En09^REST_chr12:63202546-63202746_Ref	HepG2	En09	REST_chr12:63202546-63202746_Ref	12	63202546	63202746	motif	371	401	249	487	337	262	389	219	35	301.75	3.55050841641214	0.142401949976611
En09^REST_chr12:63294482-63294682_nm	HepG2	En09	REST_chr12:63294482-63294682_nm	12	63294482	63294682	noMotif	586	485	450	480	385	258	448	236	51	331.75	3.83983098416446	0.163224718510562
En09^REST_chr12:63304455-63304655_nm	HepG2	En09	REST_chr12:63304455-63304655_nm	12	63304455	63304655	noMotif	992	874	607	574	812	567	886	553	92	704.5	3.32935909098966	0.135450157128758
En09^REST_chr12:6359627-6359827_Ref	HepG2	En09	REST_chr12:6359627-6359827_Ref	12	6359627	6359827	motif	2306	1876	1528	1860	1510	1072	1643	1069	140	1323.5	3.73683179949238	0.109666217085763
En09^REST_chr12:6359627-6359827_Scr	HepG2	En09	REST_chr12:6359627-6359827_Scr	12	6359627	6359827	scrambled,SNP	2113	1711	1513	1612	1449	1061	1647	1010	150	1291.75	3.65506461664683	0.108188533807034
En09^REST_chr12:6389311-6389511_nm	HepG2	En09	REST_chr12:6389311-6389511_nm	12	6389311	6389511	noMotif	672	536	386	452	501	327	580	388	75	449	3.40366592301993	0.11613242759258
En09^REST_chr12:6435589-6435789_nm	HepG2	En09	REST_chr12:6435589-6435789_nm	12	6435589	6435789	noMotif	3092	2561	1958	2301	1159	913	1317	909	117	1074.5	4.41276585791265	0.105671109408708
En09^REST_chr12:65063408-65063608_Ref	HepG2	En09	REST_chr12:65063408-65063608_Ref	12	65063408	65063608	motif	2012	1855	1283	1555	1084	724	1071	702	106	895.25	4.12540248314829	0.112514804126932
En09^REST_chr12:65063408-65063608_Scr	HepG2	En09	REST_chr12:65063408-65063608_Scr	12	65063408	65063608	scrambled	1744	1656	1248	1516	951	644	980	680	90	813.75	4.14633856696953	0.107848598050424
En09^REST_chr12:65063921-65064121_Ref	HepG2	En09	REST_chr12:65063921-65064121_Ref	12	65063921	65064121	motif	618	715	491	629	626	404	627	407	70	516	3.48741859715017	0.121890978530907
En09^REST_chr12:65220314-65220514_Ref	HepG2	En09	REST_chr12:65220314-65220514_Ref	12	65220314	65220514	motif	0	0	0	0	0	2	0	0	1	0.5	NA	NA
En09^REST_chr12:65271180-65271380_nm	HepG2	En09	REST_chr12:65271180-65271380_nm	12	65271180	65271380	noMotif	169	146	58	80	309	190	298	211	37	252	2.03661924452761	0.183311012937607
En09^REST_chr12:6539624-6539824_nm	HepG2	En09	REST_chr12:6539624-6539824_nm	12	6539624	6539824	noMotif	740	554	455	566	435	368	467	353	45	405.75	3.70878340955278	0.123683511322568
En09^REST_chr12:65399585-65399785_Ref	HepG2	En09	REST_chr12:65399585-65399785_Ref	12	65399585	65399785	motif	38	67	30	42	94	100	158	74	11	106.5	1.96518127452754	0.386951205022446
En09^REST_chr12:65399585-65399785_Scr	HepG2	En09	REST_chr12:65399585-65399785_Scr	12	65399585	65399785	scrambled,SNP	3	14	0	0	26	18	28	9	5	20.25	NA	NA
En09^REST_chr12:65563266-65563466_Ref	HepG2	En09	REST_chr12:65563266-65563466_Ref	12	65563266	65563466	motif	2970	2579	2146	2526	1082	710	1202	726	110	930	4.69480804976338	0.0908490214224323
En09^REST_chr12:65563266-65563466_Scr	HepG2	En09	REST_chr12:65563266-65563466_Scr	12	65563266	65563466	scrambled	141	97	70	78	27	20	43	18	2	27	NA	NA
En09^REST_chr12:65895821-65896021_Ref	HepG2	En09	REST_chr12:65895821-65896021_Ref	12	65895821	65896021	motif	159	203	91	130	635	428	676	424	56	540.75	1.32953156362206	0.184204641646013
En09^REST_chr12:65917243-65917443_Ref	HepG2	En09	REST_chr12:65917243-65917443_Ref	12	65917243	65917443	motif	1517	1565	1290	1308	1310	846	1477	978	127	1152.75	3.54427137828596	0.116501113517872
En09^REST_chr12:65917243-65917443_Scr	HepG2	En09	REST_chr12:65917243-65917443_Scr	12	65917243	65917443	scrambled,SNP	1247	1330	843	1244	971	673	1002	714	97	840	3.69302342369661	0.10969070494445
En09^REST_chr12:65918500-65918700_Ref	HepG2	En09	REST_chr12:65918500-65918700_Ref	12	65918500	65918700	motif	986	756	612	792	851	527	857	619	73	713.5	3.35911105035601	0.118300014261998
En09^REST_chr12:65918500-65918700_Scr	HepG2	En09	REST_chr12:65918500-65918700_Scr	12	65918500	65918700	scrambled	416	286	286	389	401	248	366	288	51	325.75	3.29992464828864	0.149991673762245
En09^REST_chr12:65960089-65960289_nm	HepG2	En09	REST_chr12:65960089-65960289_nm	12	65960089	65960289	noMotif	374	355	259	422	542	362	611	350	68	466.25	2.83554923073276	0.163030874666358
En09^REST_chr12:66035976-66036176_Ref	HepG2	En09	REST_chr12:66035976-66036176_Ref	12	66035976	66036176	motif	627	639	455	694	559	401	590	379	60	482.25	3.55272817054391	0.119585492852088
En09^REST_chr12:66035976-66036176_Scr	HepG2	En09	REST_chr12:66035976-66036176_Scr	12	66035976	66036176	scrambled,SNP	463	629	334	300	373	298	380	286	63	334.25	3.57758196079156	0.123583077277192
En09^REST_chr12:66285941-66286141_Ref	HepG2	En09	REST_chr12:66285941-66286141_Ref	12	66285941	66286141	motif	281	224	170	239	373	246	360	244	34	305.75	2.79756478831653	0.143309317761787
En09^REST_chr12:66286758-66286958_Ref	HepG2	En09	REST_chr12:66286758-66286958_Ref	12	66286758	66286958	motif	788	659	591	686	784	555	782	612	86	683.25	3.21240262213637	0.146895770901589
En09^REST_chr12:66286758-66286958_Scr	HepG2	En09	REST_chr12:66286758-66286958_Scr	12	66286758	66286958	scrambled,SNP	631	709	395	504	711	504	716	458	71	597.25	3.1242967588492	0.148006565338258
En09^REST_chr12:66324005-66324205_nm	HepG2	En09	REST_chr12:66324005-66324205_nm	12	66324005	66324205	noMotif	560	616	454	398	570	386	599	402	60	489.25	3.28492543641905	0.152736650252643
En09^REST_chr12:66355070-66355270_nm	HepG2	En09	REST_chr12:66355070-66355270_nm	12	66355070	66355270	noMotif	537	459	311	467	415	222	393	288	42	329.5	3.6515863565212	0.123764696614119
En09^REST_chr12:66377449-66377649_Ref	HepG2	En09	REST_chr12:66377449-66377649_Ref	12	66377449	66377649	motif	1136	1077	623	825	1214	913	1351	920	143	1099.5	2.93814620377851	0.122946649327061
En09^REST_chr12:66393776-66393976_Ref	HepG2	En09	REST_chr12:66393776-66393976_Ref	12	66393776	66393976	motif	529	534	319	390	515	393	614	369	52	472.75	3.12301574908612	0.127491273299052
En09^REST_chr12:66563563-66563763_Ref	HepG2	En09	REST_chr12:66563563-66563763_Ref	12	66563563	66563763	motif	1674	1341	1008	1241	574	443	581	394	50	498	4.60709567043349	0.115726901134442
En09^REST_chr12:66563563-66563763_Scr	HepG2	En09	REST_chr12:66563563-66563763_Scr	12	66563563	66563763	scrambled,SNP	3710	2739	2253	3038	1301	925	1226	968	127	1105	4.61105372199476	0.103308495501368
En09^REST_chr12:6657167-6657367_Ref	HepG2	En09	REST_chr12:6657167-6657367_Ref	12	6657167	6657367	motif	1047	1140	714	719	863	648	955	638	99	776	3.43829092794049	0.135255984030659
En09^REST_chr12:6661046-6661246_nm	HepG2	En09	REST_chr12:6661046-6661246_nm	12	6661046	6661246	noMotif	NA	NA	NA	NA	NA	NA	NA	NA	NA	NA	NA	NA
En09^REST_chr12:67242841-67243041_Ref	HepG2	En09	REST_chr12:67242841-67243041_Ref	12	67242841	67243041	motif	1152	1032	704	857	1044	774	1105	759	112	920.5	3.2333194158814	0.113922299420265
En09^REST_chr12:67242841-67243041_Scr	HepG2	En09	REST_chr12:67242841-67243041_Scr	12	67242841	67243041	scrambled,SNP	1302	1343	797	1294	1282	999	1447	990	145	1179.5	3.21519481268313	0.129381104471017
En09^REST_chr12:67587580-67587780_Ref	HepG2	En09	REST_chr12:67587580-67587780_Ref	12	67587580	67587780	motif	50	27	47	12	240	123	235	136	26	183.5	0.827547082604931	0.255651719113749
En09^REST_chr12:67587580-67587780_Scr	HepG2	En09	REST_chr12:67587580-67587780_Scr	12	67587580	67587780	scrambled	124	168	86	95	227	173	255	155	41	202.5	2.44719598568836	0.188120853861003
En09^REST_chr12:67845996-67846196_nm	HepG2	En09	REST_chr12:67845996-67846196_nm	12	67845996	67846196	noMotif	886	685	549	614	1169	792	1303	820	115	1021	2.64194258999885	0.135314359064044
En09^REST_chr12:6797984-6798184_nm	HepG2	En09	REST_chr12:6797984-6798184_nm	12	6797984	6798184	noMotif	1053	819	642	857	141	115	161	102	27	129.75	5.91081201039316	0.129938400785401
En09^REST_chr12:68617004-68617204_nm	HepG2	En09	REST_chr12:68617004-68617204_nm	12	68617004	68617204	noMotif	1268	1078	851	1013	377	273	396	254	39	325	4.91616061772574	0.105779226355113
En09^REST_chr12:68684085-68684285_nm	HepG2	En09	REST_chr12:68684085-68684285_nm	12	68684085	68684285	noMotif	235	207	173	152	300	183	309	220	45	253	2.82910602977394	0.175775230974086
En09^REST_chr12:68768059-68768259_nm	HepG2	En09	REST_chr12:68768059-68768259_nm	12	68768059	68768259	noMotif	210	253	164	130	331	226	325	243	41	281.25	2.65031339864168	0.169532882270621
En09^REST_chr12:69181375-69181575_Ref	HepG2	En09	REST_chr12:69181375-69181575_Ref	12	69181375	69181575	motif	3198	2439	2151	2201	1143	735	1235	773	105	971.5	4.59147413425762	0.120427799030852
En09^REST_chr12:69181375-69181575_Scr	HepG2	En09	REST_chr12:69181375-69181575_Scr	12	69181375	69181575	scrambled,SNP	3259	2789	1785	2094	897	629	935	655	89	779	4.87401605138201	0.11998406784049
En09^REST_chr12:6952759-6952959_nm	HepG2	En09	REST_chr12:6952759-6952959_nm	12	6952759	6952959	noMotif	4000	3404	2659	2521	1445	1072	1724	1150	153	1347.75	4.43897759866229	0.103742627860115
En09^REST_chr12:69684853-69685053_Ref	HepG2	En09	REST_chr12:69684853-69685053_Ref	12	69684853	69685053	motif	1318	1149	958	1313	816	631	958	621	84	756.5	3.87128417420211	0.101773960684169
En09^REST_chr12:69684853-69685053_Scr	HepG2	En09	REST_chr12:69684853-69685053_Scr	12	69684853	69685053	scrambled	637	481	459	537	576	393	679	394	60	510.5	3.28703953454747	0.135827224623724
En09^REST_chr12:69684884-69685084_Ref	HepG2	En09	REST_chr12:69684884-69685084_Ref	12	69684884	69685084	motif	377	293	270	183	459	301	444	303	52	376.75	2.79836814614728	0.157376585770694
En09^REST_chr12:69684884-69685084_Scr	HepG2	En09	REST_chr12:69684884-69685084_Scr	12	69684884	69685084	scrambled	47	29	12	13	28	11	29	28	2	24	NA	NA
En09^REST_chr12:69809697-69809897_Ref	HepG2	En09	REST_chr12:69809697-69809897_Ref	12	69809697	69809897	motif	1983	1821	1415	1414	1108	741	1194	756	102	949.75	4.03418189568395	0.100171703734129
En09^REST_chr12:6981625-6981825_Ref	HepG2	En09	REST_chr12:6981625-6981825_Ref	12	6981625	6981825	motif	7551	6372	4898	5839	1846	1083	1747	1118	182	1448.5	5.3208235190297	0.101864626473944
En09^REST_chr12:69864201-69864401_Ref	HepG2	En09	REST_chr12:69864201-69864401_Ref	12	69864201	69864401	motif	1028	868	757	564	208	119	166	118	35	152.75	5.62498384875392	0.11944399752045
En09^REST_chr12:69864201-69864401_Scr	HepG2	En09	REST_chr12:69864201-69864401_Scr	12	69864201	69864401	scrambled	944	739	659	720	188	87	139	106	35	130	5.79156891429048	0.135001872941286
En09^REST_chr12:69979387-69979587_Ref	HepG2	En09	REST_chr12:69979387-69979587_Ref	12	69979387	69979587	motif	2990	2797	1668	2034	890	605	885	555	115	733.75	4.90522710234175	0.109303762974127
En09^REST_chr12:70058716-70058916_Ref	HepG2	En09	REST_chr12:70058716-70058916_Ref	12	70058716	70058916	motif	480	430	275	275	342	252	425	259	29	319.5	3.40573470552296	0.132304605034109
En09^REST_chr12:70058825-70059025_Ref	HepG2	En09	REST_chr12:70058825-70059025_Ref	12	70058825	70059025	motif	137	114	88	166	184	96	196	133	17	152.25	2.96885379977033	0.212435382944336
En09^REST_chr12:70058825-70059025_Scr	HepG2	En09	REST_chr12:70058825-70059025_Scr	12	70058825	70059025	scrambled,SNP	82	75	50	100	144	88	123	109	14	116	2.61488177006433	0.255945806405144
En09^REST_chr12:70422804-70423004_Ref	HepG2	En09	REST_chr12:70422804-70423004_Ref	12	70422804	70423004	motif	545	377	313	434	1046	700	1354	728	113	957	2.03378418015035	0.146802083023938
En09^REST_chr12:70422804-70423004_Scr	HepG2	En09	REST_chr12:70422804-70423004_Scr	12	70422804	70423004	scrambled	566	689	404	396	1094	732	1049	687	104	890.5	2.43276119237633	0.133201279094602
En09^REST_chr12:7060480-7060680_nm	HepG2	En09	REST_chr12:7060480-7060680_nm	12	7060480	7060680	noMotif	2005	1538	1472	1626	1125	781	1024	833	106	940.75	4.03296219509877	0.125348037887189
En09^REST_chr12:7062650-7062850_Ref	HepG2	En09	REST_chr12:7062650-7062850_Ref	12	7062650	7062850	motif	6965	6459	4814	5270	3392	2360	3880	2544	332	3044	4.17416872106109	0.104681340522012
En09^REST_chr12:7062650-7062850_Scr	HepG2	En09	REST_chr12:7062650-7062850_Scr	12	7062650	7062850	scrambled	5972	5704	4322	5274	3096	2262	3408	2282	275	2762	4.16898694235805	0.101057092251297
En09^REST_chr12:7068324-7068524_nm	HepG2	En09	REST_chr12:7068324-7068524_nm	12	7068324	7068524	noMotif	537	455	276	321	812	536	878	564	76	697.5	2.39731134939412	0.140891409211144
En09^REST_chr12:70986532-70986732_Ref	HepG2	En09	REST_chr12:70986532-70986732_Ref	12	70986532	70986732	motif	1081	973	735	706	709	514	836	577	80	659	3.62438572318041	0.10983326929648
En09^REST_chr12:70986532-70986732_Scr	HepG2	En09	REST_chr12:70986532-70986732_Scr	12	70986532	70986732	scrambled,SNP	1369	1017	862	1012	800	509	686	450	64	611.25	4.021151400531	0.113004869813104
En09^REST_chr12:71039681-71039881_nm	HepG2	En09	REST_chr12:71039681-71039881_nm	12	71039681	71039881	noMotif	2080	1598	1375	1503	387	289	399	299	48	343.5	5.46334371880621	0.112903589518603
En09^REST_chr12:7124370-7124570_Ref	HepG2	En09	REST_chr12:7124370-7124570_Ref	12	7124370	7124570	motif	372	449	315	327	477	310	458	300	86	386.25	3.16051727059595	0.144852450653613
En09^REST_chr12:71313407-71313607_Ref	HepG2	En09	REST_chr12:71313407-71313607_Ref	12	71313407	71313607	motif	150	137	145	213	236	163	252	190	11	210.25	2.85519850084019	0.174929861287675
En09^REST_chr12:71408029-71408229_nm	HepG2	En09	REST_chr12:71408029-71408229_nm	12	71408029	71408229	noMotif	763	565	516	479	601	374	661	440	57	519	3.38921977698218	0.123301399043436
En09^REST_chr12:71557040-71557240_nm	HepG2	En09	REST_chr12:71557040-71557240_nm	12	71557040	71557240	noMotif	2721	1738	1605	1960	561	395	652	406	67	503.5	5.20992875615202	0.110931641765606
En09^REST_chr12:71833761-71833961_Ref	HepG2	En09	REST_chr12:71833761-71833961_Ref	12	71833761	71833961	motif	3208	2406	1767	2484	587	347	610	353	100	474.25	5.60398845415083	0.107485307028615
En09^REST_chr12:71833761-71833961_Scr	HepG2	En09	REST_chr12:71833761-71833961_Scr	12	71833761	71833961	scrambled	4018	3479	2402	3071	634	412	696	481	123	555.75	5.76080003280027	0.100637803460389
En09^REST_chr12:71833821-71834021_Ref	HepG2	En09	REST_chr12:71833821-71834021_Ref	12	71833821	71834021	motif	3064	2708	2048	2427	2560	1773	2550	1787	232	2167.5	3.45833921541745	0.0885681721502625
En09^REST_chr12:71833821-71834021_Scr	HepG2	En09	REST_chr12:71833821-71834021_Scr	12	71833821	71834021	scrambled,SNP	2511	2252	1771	2093	2578	1458	2376	1632	234	2011	3.33627408536165	0.0905279249630383
En09^REST_chr12:71946900-71947100_Ref	HepG2	En09	REST_chr12:71946900-71947100_Ref	12	71946900	71947100	motif	1625	1276	1161	1257	1023	747	1078	727	99	893.75	3.79409090240996	0.101372003387796
En09^REST_chr12:71946900-71947100_Scr	HepG2	En09	REST_chr12:71946900-71947100_Scr	12	71946900	71947100	scrambled	NA	NA	NA	NA	NA	NA	NA	NA	NA	NA	NA	NA
En09^REST_chr12:72375043-72375243_Ref	HepG2	En09	REST_chr12:72375043-72375243_Ref	12	72375043	72375243	motif	81	157	135	147	215	160	252	193	24	205	2.59966432448179	0.190560715422206
En09^REST_chr12:72375043-72375243_Scr	HepG2	En09	REST_chr12:72375043-72375243_Scr	12	72375043	72375243	scrambled,SNP	69	94	45	61	242	174	247	142	27	201.25	1.64535202952448	0.224558043373922
En09^REST_chr12:72535144-72535344_nm	HepG2	En09	REST_chr12:72535144-72535344_nm	12	72535144	72535344	noMotif	984	839	570	927	598	400	661	505	61	541	3.82695001910207	0.12617584029917
En09^REST_chr12:7275749-7275949_nm	HepG2	En09	REST_chr12:7275749-7275949_nm	12	7275749	7275949	noMotif	3080	3021	1988	2443	2831	1911	3028	2128	301	2474.5	3.30734738855312	0.106127861246193
En09^REST_chr12:7276418-7276618_nm	HepG2	En09	REST_chr12:7276418-7276618_nm	12	7276418	7276618	noMotif	4482	3527	3014	2867	694	482	721	476	68	593.25	5.76893409500555	0.12419799268431
En09^REST_chr12:7315429-7315629_Ref	HepG2	En09	REST_chr12:7315429-7315629_Ref	12	7315429	7315629	motif	1246	870	679	1063	521	380	609	360	52	467.5	4.25934943878452	0.104865902260011
En09^REST_chr12:7424566-7424766_nm	HepG2	En09	REST_chr12:7424566-7424766_nm	12	7424566	7424766	noMotif	523	318	216	238	335	203	337	209	33	271	3.45433210914858	0.146663802320487
En09^REST_chr12:7592861-7593061_nm	HepG2	En09	REST_chr12:7592861-7593061_nm	12	7592861	7593061	noMotif	171	132	81	106	6	10	10	12	3	9.5	NA	NA
En09^REST_chr12:76060062-76060262_Ref	HepG2	En09	REST_chr12:76060062-76060262_Ref	12	76060062	76060262	motif	1086	1090	940	899	602	424	698	483	65	551.75	4.09955841990028	0.121402313789864
En09^REST_chr12:76060062-76060262_Scr	HepG2	En09	REST_chr12:76060062-76060262_Scr	12	76060062	76060262	scrambled,SNP	1386	1284	1004	918	871	551	840	697	79	739.75	3.85041786615676	0.121637837260656
En09^REST_chr12:76354147-76354347_Ref	HepG2	En09	REST_chr12:76354147-76354347_Ref	12	76354147	76354347	motif	601	629	438	465	613	406	540	438	59	499.25	3.31109302685451	0.11803739069513
En09^REST_chr12:76354147-76354347_Scr	HepG2	En09	REST_chr12:76354147-76354347_Scr	12	76354147	76354347	scrambled,SNP	498	351	373	235	476	347	590	352	56	441.25	2.95377261598367	0.148153606671839
En09^REST_chr12:76371854-76372054_Ref	HepG2	En09	REST_chr12:76371854-76372054_Ref	12	76371854	76372054	motif	1062	992	642	869	339	253	394	264	38	312.5	4.72454149693403	0.125828468668556
En09^REST_chr12:76371854-76372054_Scr	HepG2	En09	REST_chr12:76371854-76372054_Scr	12	76371854	76372054	scrambled,SNP	749	624	391	497	232	147	259	186	24	206	4.66260355231761	0.158895365481111
En09^REST_chr12:76430971-76431171_nm	HepG2	En09	REST_chr12:76430971-76431171_nm	12	76430971	76431171	noMotif	570	471	329	342	391	320	490	370	44	392.75	3.32012702139979	0.121188956229066
En09^REST_chr12:76572339-76572539_Ref	HepG2	En09	REST_chr12:76572339-76572539_Ref	12	76572339	76572539	motif	1485	1312	958	1359	1686	1012	1690	1150	146	1384.5	3.11342960853704	0.119009455464759
En09^REST_chr12:76572339-76572539_Scr	HepG2	En09	REST_chr12:76572339-76572539_Scr	12	76572339	76572539	scrambled,SNP	1882	1589	1270	1549	1850	1330	2035	1333	187	1637	3.16316295937907	0.110550100651989
En09^REST_chr12:76577461-76577661_Ref	HepG2	En09	REST_chr12:76577461-76577661_Ref	12	76577461	76577661	motif	472	552	336	535	383	321	461	302	37	366.75	3.58831239011816	0.129319846156323
En09^REST_chr12:76577461-76577661_Scr	HepG2	En09	REST_chr12:76577461-76577661_Scr	12	76577461	76577661	scrambled	532	468	354	411	331	228	465	244	32	317	3.71598375633996	0.132591212303062
En09^REST_chr12:76630565-76630765_nm	HepG2	En09	REST_chr12:76630565-76630765_nm	12	76630565	76630765	noMotif	1099	914	904	872	446	321	494	298	39	389.75	4.51908300129448	0.108487531970097
En09^REST_chr12:7665148-7665348_Ref	HepG2	En09	REST_chr12:7665148-7665348_Ref	12	7665148	7665348	motif	809	707	388	474	661	380	670	503	68	553.5	3.3065960853857	0.125251061514053
En09^REST_chr12:7665148-7665348_Scr	HepG2	En09	REST_chr12:7665148-7665348_Scr	12	7665148	7665348	scrambled	716	643	507	751	709	546	821	520	65	649	3.23604948731612	0.137824284167113
En09^REST_chr12:76741983-76742183_Ref	HepG2	En09	REST_chr12:76741983-76742183_Ref	12	76741983	76742183	motif	1365	1068	818	1178	1087	847	1195	778	114	976.75	3.38980912505701	0.120956461555724
En09^REST_chr12:76741983-76742183_Scr	HepG2	En09	REST_chr12:76741983-76742183_Scr	12	76741983	76742183	scrambled	1557	1413	1223	1355	1613	1198	1784	1194	151	1447.25	3.16647189970907	0.110799553824498
En09^REST_chr12:76952943-76953143_nm	HepG2	En09	REST_chr12:76952943-76953143_nm	12	76952943	76953143	noMotif	1109	1009	798	814	1150	805	1286	849	106	1022.5	3.09300030403354	0.111030697925308
En09^REST_chr12:77516080-77516280_nm	HepG2	En09	REST_chr12:77516080-77516280_nm	12	77516080	77516280	noMotif	236	163	137	142	317	222	356	210	28	276.25	2.51235549085496	0.196126621035901
En09^REST_chr12:77527430-77527630_Ref	HepG2	En09	REST_chr12:77527430-77527630_Ref	12	77527430	77527630	motif	165	226	147	133	716	406	688	424	67	558.5	1.51804229970439	0.166272810844863
En09^REST_chr12:77527430-77527630_Scr	HepG2	En09	REST_chr12:77527430-77527630_Scr	12	77527430	77527630	scrambled,SNP	747	814	723	641	813	555	851	551	78	692.5	3.32632979007833	0.13281653667554
En09^REST_chr12:77573425-77573625_Ref	HepG2	En09	REST_chr12:77573425-77573625_Ref	12	77573425	77573625	motif	1177	1118	810	944	940	630	930	606	81	776.5	3.60817956469114	0.112994653753311
En09^REST_chr12:77573425-77573625_Scr	HepG2	En09	REST_chr12:77573425-77573625_Scr	12	77573425	77573625	scrambled,SNP	1942	1743	1375	1651	1709	1180	1921	1265	167	1518.75	3.37113273865962	0.118137616953817
En09^REST_chr12:77718578-77718778_nm	HepG2	En09	REST_chr12:77718578-77718778_nm	12	77718578	77718778	noMotif	132	76	89	90	18	8	7	4	4	9.25	NA	NA
En09^REST_chr12:77964296-77964496_Ref	HepG2	En09	REST_chr12:77964296-77964496_Ref	12	77964296	77964496	motif	609	475	446	498	323	260	390	266	39	309.75	3.92974084061986	0.123610235949804
En09^REST_chr12:77964296-77964496_Scr	HepG2	En09	REST_chr12:77964296-77964496_Scr	12	77964296	77964496	scrambled,SNP	461	480	347	621	338	226	369	269	34	300.5	3.89743472404672	0.130994925098775
En09^REST_chr12:78398975-78399175_Ref	HepG2	En09	REST_chr12:78398975-78399175_Ref	12	78398975	78399175	motif	76	32	27	13	60	44	85	54	10	60.75	2.46120101727216	0.291517857208197
En09^REST_chr12:78398975-78399175_Scr	HepG2	En09	REST_chr12:78398975-78399175_Scr	12	78398975	78399175	scrambled	126	41	58	90	115	69	105	62	14	87.75	3.05493326905333	0.208032448382244
En09^REST_chr12:78797067-78797267_nm	HepG2	En09	REST_chr12:78797067-78797267_nm	12	78797067	78797267	noMotif	273	232	207	163	258	196	330	195	28	244.75	3.06829868009828	0.155077674955213
En09^REST_chr12:79322346-79322546_nm	HepG2	En09	REST_chr12:79322346-79322546_nm	12	79322346	79322546	noMotif	138	103	85	138	143	132	187	131	14	148.25	2.84782041356837	0.215998114491682
En09^REST_chr12:8043318-8043518_Ref	HepG2	En09	REST_chr12:8043318-8043518_Ref	12	8043318	8043518	motif	1713	1388	1088	1345	1056	724	1032	740	103	888	3.85296855638427	0.101180607234918
En09^REST_chr12:8085302-8085502_Ref	HepG2	En09	REST_chr12:8085302-8085502_Ref	12	8085302	8085502	motif	210	225	171	338	629	516	665	500	57	577.5	1.92681757249092	0.146399972155945
En09^REST_chr12:8085302-8085502_Scr	HepG2	En09	REST_chr12:8085302-8085502_Scr	12	8085302	8085502	scrambled,SNP	418	324	222	192	457	377	565	402	45	450.25	2.54942562630278	0.162179738182727
En09^REST_chr12:8115666-8115866_Ref	HepG2	En09	REST_chr12:8115666-8115866_Ref	12	8115666	8115866	motif	591	555	502	477	614	476	669	495	60	563.5	3.13801361100318	0.140988081608974
En09^REST_chr12:8115666-8115866_Scr	HepG2	En09	REST_chr12:8115666-8115866_Scr	12	8115666	8115866	scrambled,SNP	705	659	490	479	402	300	384	289	44	343.75	3.97329154115564	0.11713731246103
En09^REST_chr12:81172045-81172245_nm	HepG2	En09	REST_chr12:81172045-81172245_nm	12	81172045	81172245	noMotif	671	798	496	692	508	319	514	384	57	431.25	3.85150713235102	0.12894439923804
En09^REST_chr12:81536983-81537183_nm	HepG2	En09	REST_chr12:81536983-81537183_nm	12	81536983	81537183	noMotif	928	845	605	676	514	317	563	365	55	439.75	4.02385128299237	0.109337302978889
En09^REST_chr12:81540753-81540953_nm	HepG2	En09	REST_chr12:81540753-81540953_nm	12	81540753	81540953	noMotif	298	144	178	107	299	199	399	259	29	289	2.54406399096522	0.189642137276317
En09^REST_chr12:8167564-8167764_Ref	HepG2	En09	REST_chr12:8167564-8167764_Ref	12	8167564	8167764	motif	1375	1202	837	1147	1128	770	1185	823	115	976.5	3.43841806831758	0.101451232325137
En09^REST_chr12:81694329-81694529_Ref	HepG2	En09	REST_chr12:81694329-81694529_Ref	12	81694329	81694529	motif	404	493	405	254	531	393	638	344	63	476.5	2.96176842707152	0.14273157864746
En09^REST_chr12:81694329-81694529_Scr	HepG2	En09	REST_chr12:81694329-81694529_Scr	12	81694329	81694529	scrambled	264	213	206	249	361	213	330	201	32	276.25	2.99752148607402	0.142397315856314
En09^REST_chr12:81744145-81744345_Ref	HepG2	En09	REST_chr12:81744145-81744345_Ref	12	81744145	81744345	motif	170	125	149	93	218	170	207	156	26	187.75	2.73519409508175	0.16933279443378
En09^REST_chr12:81744145-81744345_Scr	HepG2	En09	REST_chr12:81744145-81744345_Scr	12	81744145	81744345	scrambled,SNP	267	221	215	147	264	174	284	186	25	227	3.13814599703584	0.147539879858659
En09^REST_chr12:83182473-83182673_Ref	HepG2	En09	REST_chr12:83182473-83182673_Ref	12	83182473	83182673	motif	552	602	376	341	1146	701	1204	784	108	958.75	2.19511795547631	0.131340275564091
En09^REST_chr12:83182473-83182673_Scr	HepG2	En09	REST_chr12:83182473-83182673_Scr	12	83182473	83182673	scrambled,SNP	876	753	599	624	1618	1198	1678	1126	171	1405	2.23734766320632	0.131255887630703
En09^REST_chr12:83374980-83375180_nm	HepG2	En09	REST_chr12:83374980-83375180_nm	12	83374980	83375180	noMotif	33	34	19	4	107	90	104	93	10	98.5	1.0474012736286	0.308577132193828
En09^REST_chr12:84242585-84242785_Ref	HepG2	En09	REST_chr12:84242585-84242785_Ref	12	84242585	84242785	motif	351	343	111	299	376	281	458	293	38	352	2.84033524016947	0.148538112971995
En09^REST_chr12:84242585-84242785_Scr	HepG2	En09	REST_chr12:84242585-84242785_Scr	12	84242585	84242785	scrambled,SNP	681	659	437	631	730	528	805	523	74	646.5	3.11696440316013	0.123019904834337
En09^REST_chr12:84464163-84464363_Ref	HepG2	En09	REST_chr12:84464163-84464363_Ref	12	84464163	84464363	motif	172	287	204	192	126	105	199	100	13	132.5	3.94960296067475	0.145905616226906
En09^REST_chr12:84464163-84464363_Scr	HepG2	En09	REST_chr12:84464163-84464363_Scr	12	84464163	84464363	scrambled,SNP	168	128	127	108	228	154	229	149	15	190	2.71043765537215	0.159951023711733
En09^REST_chr12:84464254-84464454_Ref	HepG2	En09	REST_chr12:84464254-84464454_Ref	12	84464254	84464454	motif	47	57	47	82	28	5	17	18	2	17	NA	NA
En09^REST_chr12:84464254-84464454_Scr	HepG2	En09	REST_chr12:84464254-84464454_Scr	12	84464254	84464454	scrambled,SNP	6	4	0	0	2	1	2	0	1	1.25	NA	NA
En09^REST_chr12:84664-84864_nm	HepG2	En09	REST_chr12:84664-84864_nm	12	84664	84864	noMotif	865	853	630	718	1054	808	1169	767	102	949.5	2.91251152548349	0.12395292543959
En09^REST_chr12:85305187-85305387_Ref	HepG2	En09	REST_chr12:85305187-85305387_Ref	12	85305187	85305387	motif	3495	2764	2339	2788	902	648	964	637	81	787.75	5.07290277249566	0.0991683946463262
En09^REST_chr12:85305187-85305387_Scr	HepG2	En09	REST_chr12:85305187-85305387_Scr	12	85305187	85305387	scrambled	2797	2511	2026	2155	964	622	1121	725	90	858	4.70113699910272	0.0985666904063673
En09^REST_chr12:8549364-8549564_Ref	HepG2	En09	REST_chr12:8549364-8549564_Ref	12	8549364	8549564	motif	439	366	314	417	121	43	90	78	31	83	5.45067099130918	0.171459740674545
En09^REST_chr12:8549364-8549564_Scr	HepG2	En09	REST_chr12:8549364-8549564_Scr	12	8549364	8549564	scrambled,SNP	522	371	483	533	149	109	138	130	30	131.5	5.08458095996141	0.139743571109325
En09^REST_chr12:86015287-86015487_nm	HepG2	En09	REST_chr12:86015287-86015487_nm	12	86015287	86015487	noMotif	258	219	192	400	811	645	914	624	92	748.5	1.73715282131875	0.175380144004949
En09^REST_chr12:8782132-8782332_nm	HepG2	En09	REST_chr12:8782132-8782332_nm	12	8782132	8782332	noMotif	2159	1824	1567	1438	1145	831	1287	815	116	1019.5	4.00305557397247	0.111711589520737
En09^REST_chr12:87834039-87834239_nm	HepG2	En09	REST_chr12:87834039-87834239_nm	12	87834039	87834239	noMotif	507	481	384	211	278	172	281	172	27	225.75	4.04428737150395	0.129451279614052
En09^REST_chr12:8801330-8801530_nm	HepG2	En09	REST_chr12:8801330-8801530_nm	12	8801330	8801530	noMotif	1418	1075	967	1208	729	463	703	543	81	609.5	4.15603864121631	0.111987759727678
En09^REST_chr12:88154797-88154997_Ref	HepG2	En09	REST_chr12:88154797-88154997_Ref	12	88154797	88154997	motif	95	71	36	59	223	137	215	126	21	175.25	1.78132204703132	0.242506324871735
En09^REST_chr12:88154797-88154997_Scr	HepG2	En09	REST_chr12:88154797-88154997_Scr	12	88154797	88154997	scrambled,SNP	28	44	24	26	99	58	138	90	14	96.25	1.58913365684475	0.291957819935572
En09^REST_chr12:88939149-88939349_Ref	HepG2	En09	REST_chr12:88939149-88939349_Ref	12	88939149	88939349	motif	745	559	410	549	350	285	347	263	46	311.25	4.053695755035	0.127231776823335
En09^REST_chr12:88939149-88939349_Scr	HepG2	En09	REST_chr12:88939149-88939349_Scr	12	88939149	88939349	scrambled	493	429	208	302	307	230	345	257	30	284.75	3.51593813585762	0.136503271257998
En09^REST_chr12:88974093-88974293_Ref	HepG2	En09	REST_chr12:88974093-88974293_Ref	12	88974093	88974293	motif	3313	3014	2173	2978	1828	1205	1840	1213	183	1521.5	4.13996236466425	0.110412238343832
En09^REST_chr12:88974093-88974293_Scr	HepG2	En09	REST_chr12:88974093-88974293_Scr	12	88974093	88974293	scrambled,SNP	4052	3528	2675	2510	1759	1069	1672	1121	178	1405.25	4.40867848131368	0.10577258775734
En09^REST_chr12:89426808-89427008_nm	HepG2	En09	REST_chr12:89426808-89427008_nm	12	89426808	89427008	noMotif	997	1009	682	772	1038	730	1104	660	104	883	3.19798004936148	0.108801123425897
En09^REST_chr12:89744352-89744552_Ref	HepG2	En09	REST_chr12:89744352-89744552_Ref	12	89744352	89744552	motif	730	548	509	531	495	342	607	394	52	459.5	3.56163232483153	0.126081591869143
En09^REST_chr12:89744352-89744552_Scr	HepG2	En09	REST_chr12:89744352-89744552_Scr	12	89744352	89744552	scrambled	320	406	253	482	383	266	489	275	44	353.25	3.29505380969545	0.127788600574826
En09^REST_chr12:89758506-89758706_Ref	HepG2	En09	REST_chr12:89758506-89758706_Ref	12	89758506	89758706	motif	604	545	496	258	1064	763	1127	760	111	928.5	2.26270930809489	0.120134656122892
En09^REST_chr12:89777059-89777259_nm	HepG2	En09	REST_chr12:89777059-89777259_nm	12	89777059	89777259	noMotif	148	194	120	124	230	160	292	197	27	219.75	2.64875374561266	0.189933325512145
En09^REST_chr12:8982243-8982443_Ref	HepG2	En09	REST_chr12:8982243-8982443_Ref	12	8982243	8982443	motif	445	351	200	239	378	236	379	281	37	318.5	3.15156514853105	0.132925416523086
En09^REST_chr12:89927109-89927309_Ref	HepG2	En09	REST_chr12:89927109-89927309_Ref	12	89927109	89927309	motif	165	221	99	123	241	169	330	188	26	232	2.61932308446547	0.160243290772578
En09^REST_chr12:90159816-90160016_nm	HepG2	En09	REST_chr12:90159816-90160016_nm	12	90159816	90160016	noMotif	18	31	43	55	90	61	59	54	10	66	2.41885169643325	0.33573244667833
En09^REST_chr12:9090553-9090753_Ref	HepG2	En09	REST_chr12:9090553-9090753_Ref	12	9090553	9090753	motif	1230	1051	670	1099	762	483	800	491	70	634	3.89657342359851	0.104148622406926
En09^REST_chr12:9090553-9090753_Scr	HepG2	En09	REST_chr12:9090553-9090753_Scr	12	9090553	9090753	scrambled,SNP	785	606	588	499	526	338	508	340	51	428	3.76331745429319	0.118763525291564
En09^REST_chr12:92175021-92175221_Ref	HepG2	En09	REST_chr12:92175021-92175221_Ref	12	92175021	92175221	motif	1020	1001	707	912	753	559	974	610	73	724	3.55700962283445	0.106230487777703
En09^REST_chr12:92175021-92175221_Scr	HepG2	En09	REST_chr12:92175021-92175221_Scr	12	92175021	92175221	scrambled	1550	1205	1006	1193	743	500	822	528	73	648.25	4.15756329789619	0.106572391710484
En09^REST_chr12:92537867-92538067_Ref	HepG2	En09	REST_chr12:92537867-92538067_Ref	12	92537867	92538067	motif	524	612	366	454	723	435	774	512	65	611	2.91308415404524	0.125823002172281
En09^REST_chr12:92537867-92538067_Scr	HepG2	En09	REST_chr12:92537867-92538067_Scr	12	92537867	92538067	scrambled,SNP	939	776	540	673	1027	668	1119	764	102	894.5	2.92532663017728	0.112549225804727
En09^REST_chr12:92538015-92538215_Ref	HepG2	En09	REST_chr12:92538015-92538215_Ref	12	92538015	92538215	motif	1345	1388	868	1086	962	595	1000	647	98	801	3.77739419392673	0.117864609897274
En09^REST_chr12:92539549-92539749_Ref	HepG2	En09	REST_chr12:92539549-92539749_Ref	12	92539549	92539749	motif	1951	2016	1477	1985	666	399	772	454	57	572.75	4.94563675845952	0.109466419356627
En09^REST_chr12:9266683-9266883_nm	HepG2	En09	REST_chr12:9266683-9266883_nm	12	9266683	9266883	noMotif	672	497	343	528	694	414	719	506	74	583.25	3.01845700565965	0.119260602375267
En09^REST_chr12:9268400-9268600_nm	HepG2	En09	REST_chr12:9268400-9268600_nm	12	9268400	9268600	noMotif	999	830	653	698	502	303	495	326	52	406.5	4.19466116602781	0.127037500370715
En09^REST_chr12:92798804-92799004_nm	HepG2	En09	REST_chr12:92798804-92799004_nm	12	92798804	92799004	noMotif	247	167	139	141	658	448	692	508	68	576.5	1.47068162416711	0.168872583951824
En09^REST_chr12:92839618-92839818_nm	HepG2	En09	REST_chr12:92839618-92839818_nm	12	92839618	92839818	noMotif	1077	1017	942	1293	767	534	889	516	71	676.5	3.92777977972883	0.11415478172309
En09^REST_chr12:92896779-92896979_nm	HepG2	En09	REST_chr12:92896779-92896979_nm	12	92896779	92896979	noMotif	464	318	374	322	296	194	306	237	21	258.25	3.74319346122672	0.12254351836799
En09^REST_chr12:92933153-92933353_nm	HepG2	En09	REST_chr12:92933153-92933353_nm	12	92933153	92933353	noMotif	433	382	308	310	441	335	451	323	33	387.5	3.10045583279326	0.131208521513434
En09^REST_chr12:92945800-92946000_nm	HepG2	En09	REST_chr12:92945800-92946000_nm	12	92945800	92946000	noMotif	643	500	404	381	889	542	878	627	77	734	2.61127155279664	0.137623843847565
En09^REST_chr12:93489285-93489485_nm	HepG2	En09	REST_chr12:93489285-93489485_nm	12	93489285	93489485	noMotif	1375	1232	1021	1079	639	464	696	547	77	586.5	4.22051505456654	0.105872026681528
En09^REST_chr12:93641416-93641616_nm	HepG2	En09	REST_chr12:93641416-93641616_nm	12	93641416	93641616	noMotif	642	671	524	535	467	372	640	372	53	462.75	3.59397560084283	0.103713360206061
En09^REST_chr12:93835477-93835677_nm	HepG2	En09	REST_chr12:93835477-93835677_nm	12	93835477	93835677	noMotif	1815	1447	1136	1310	252	219	294	194	58	239.75	5.77760762685794	0.13728252898345
En09^REST_chr12:93997676-93997876_nm	HepG2	En09	REST_chr12:93997676-93997876_nm	12	93997676	93997876	noMotif	130	182	142	177	378	313	486	323	49	375	1.99083638668954	0.168693376891932
En09^REST_chr12:94201216-94201416_Ref	HepG2	En09	REST_chr12:94201216-94201416_Ref	12	94201216	94201416	motif	264	238	213	237	229	152	280	180	28	210.25	3.41912944175678	0.184614515509244
En09^REST_chr12:94562211-94562411_Ref	HepG2	En09	REST_chr12:94562211-94562411_Ref	12	94562211	94562411	motif	859	809	693	633	1162	773	1234	924	124	1023.25	2.77723112966575	0.14078858758413
En09^REST_chr12:94569445-94569645_Ref	HepG2	En09	REST_chr12:94569445-94569645_Ref	12	94569445	94569645	motif	305	316	143	282	199	169	245	169	25	195.5	3.61603416509641	0.14929852904762
En09^REST_chr12:94569445-94569645_Scr	HepG2	En09	REST_chr12:94569445-94569645_Scr	12	94569445	94569645	scrambled,SNP	96	121	86	69	145	110	156	95	19	126.5	2.79095299817268	0.209208483291961
En09^REST_chr12:94633418-94633618_Ref	HepG2	En09	REST_chr12:94633418-94633618_Ref	12	94633418	94633618	motif	1210	1169	849	1036	1347	847	1344	926	126	1116	3.16244791166673	0.101053508543389
En09^REST_chr12:94633418-94633618_Scr	HepG2	En09	REST_chr12:94633418-94633618_Scr	12	94633418	94633618	scrambled,SNP	740	697	480	585	691	491	793	537	67	628	3.21243640776606	0.134183233556492
En09^REST_chr12:94926652-94926852_nm	HepG2	En09	REST_chr12:94926652-94926852_nm	12	94926652	94926852	noMotif	1522	1539	976	1192	1447	916	1514	971	129	1212	3.33636693245238	0.118620052762709
En09^REST_chr12:95225357-95225557_nm	HepG2	En09	REST_chr12:95225357-95225557_nm	12	95225357	95225557	noMotif	1293	1026	896	1136	1027	744	1098	803	101	918	3.46069178327918	0.113127378269497
En09^REST_chr12:95273441-95273641_Ref	HepG2	En09	REST_chr12:95273441-95273641_Ref	12	95273441	95273641	motif	18	18	20	10	72	53	64	57	9	61.5	NA	NA
En09^REST_chr12:95273441-95273641_Scr	HepG2	En09	REST_chr12:95273441-95273641_Scr	12	95273441	95273641	scrambled,SNP	388	327	226	382	334	227	324	239	37	281	3.4465189802903	0.135337121440615
En09^REST_chr12:95273502-95273702_Ref	HepG2	En09	REST_chr12:95273502-95273702_Ref	12	95273502	95273702	motif	91	89	65	89	213	159	343	150	28	216.25	1.87951995934606	0.182606734561019
En09^REST_chr12:95273502-95273702_Scr	HepG2	En09	REST_chr12:95273502-95273702_Scr	12	95273502	95273702	scrambled,SNP	77	90	83	47	283	199	303	238	34	255.75	1.44675252212765	0.175123484919533
En09^REST_chr12:9531238-9531438_nm	HepG2	En09	REST_chr12:9531238-9531438_nm	12	9531238	9531438	noMotif	5921	4541	3840	4159	1461	882	1407	1062	132	1203	5.15798723284518	0.0957496348118421
En09^REST_chr12:95323670-95323870_Ref	HepG2	En09	REST_chr12:95323670-95323870_Ref	12	95323670	95323870	motif	46	87	25	41	223	157	235	184	23	199.75	1.20073530239822	0.261094158476187
En09^REST_chr12:95323670-95323870_Scr	HepG2	En09	REST_chr12:95323670-95323870_Scr	12	95323670	95323870	scrambled,SNP	0	9	0	0	12	3	18	0	3	8.25	NA	NA
En09^REST_chr12:95497070-95497270_nm	HepG2	En09	REST_chr12:95497070-95497270_nm	12	95497070	95497270	noMotif	703	604	424	525	418	312	482	286	52	374.5	3.80846258482721	0.113682926606173
En09^REST_chr12:96017596-96017796_Ref	HepG2	En09	REST_chr12:96017596-96017796_Ref	12	96017596	96017796	motif	1267	1200	984	1108	1259	759	1307	913	123	1059.5	3.3431551736142	0.129720655595519
En09^REST_chr12:96017596-96017796_Scr	HepG2	En09	REST_chr12:96017596-96017796_Scr	12	96017596	96017796	scrambled,SNP	993	915	629	1091	1045	575	1031	614	113	816.25	3.3946239187468	0.117739979092703
En09^REST_chr12:96343623-96343823_nm	HepG2	En09	REST_chr12:96343623-96343823_nm	12	96343623	96343823	noMotif	337	303	256	331	296	212	296	203	32	251.75	3.51104890830514	0.172847659434164
En09^REST_chr12:96472113-96472313_Ref	HepG2	En09	REST_chr12:96472113-96472313_Ref	12	96472113	96472313	motif	3118	2410	1806	2359	1455	1085	1633	1083	134	1314	4.09042929237311	0.109742768789411
En09^REST_chr12:96472113-96472313_Scr	HepG2	En09	REST_chr12:96472113-96472313_Scr	12	96472113	96472313	scrambled,SNP	4101	3270	2559	3222	1555	967	1589	1141	129	1313	4.54307928159922	0.111682444297639
En09^REST_chr12:96622752-96622952_Ref	HepG2	En09	REST_chr12:96622752-96622952_Ref	12	96622752	96622952	motif	118	109	90	140	154	75	156	109	25	123.5	3.13586988208149	0.221480843085164
En09^REST_chr12:96622752-96622952_Scr	HepG2	En09	REST_chr12:96622752-96622952_Scr	12	96622752	96622952	scrambled,SNP	466	483	234	381	594	428	668	421	70	527.75	2.77649167156868	0.140516686751172
En09^REST_chr12:96793835-96794035_Ref	HepG2	En09	REST_chr12:96793835-96794035_Ref	12	96793835	96794035	motif	3885	3177	2761	3067	300	288	348	245	73	295.25	6.65307144433485	0.113076556992934
En09^REST_chr12:96794117-96794317_nm	HepG2	En09	REST_chr12:96794117-96794317_nm	12	96794117	96794317	noMotif	2080	1753	1215	1605	463	266	465	328	66	380.5	5.34749481487888	0.0997855132176991
En09^REST_chr12:96819182-96819382_nm	HepG2	En09	REST_chr12:96819182-96819382_nm	12	96819182	96819382	noMotif	290	223	181	157	244	167	205	174	22	197.5	3.30772708325822	0.151606802647932
En09^REST_chr12:97295061-97295261_nm	HepG2	En09	REST_chr12:97295061-97295261_nm	12	97295061	97295261	noMotif	654	486	332	399	606	429	721	471	57	556.75	2.9531427131221	0.12106607049552
En09^REST_chr12:97301169-97301369_Ref	HepG2	En09	REST_chr12:97301169-97301369_Ref	12	97301169	97301369	motif	572	473	512	414	104	91	147	69	25	102.75	5.50656423678887	0.135473996276034
En09^REST_chr12:97301169-97301369_Scr	HepG2	En09	REST_chr12:97301169-97301369_Scr	12	97301169	97301369	scrambled,SNP	559	534	366	504	103	59	98	69	25	82.25	5.80323773429827	0.152076822285054
En09^REST_chr12:97716270-97716470_Ref	HepG2	En09	REST_chr12:97716270-97716470_Ref	12	97716270	97716470	motif	484	414	383	309	644	397	606	414	59	515.25	2.86009514498394	0.127312256453597
En09^REST_chr12:97840718-97840918_Ref	HepG2	En09	REST_chr12:97840718-97840918_Ref	12	97840718	97840918	motif	117	137	118	104	318	293	418	273	39	325.5	1.77768252929723	0.194290983977845
En09^REST_chr12:97840718-97840918_Scr	HepG2	En09	REST_chr12:97840718-97840918_Scr	12	97840718	97840918	scrambled,SNP	424	472	296	453	1018	711	1166	731	106	906.5	2.09056107334529	0.126976276170549
En09^REST_chr12:9803373-9803573_nm	HepG2	En09	REST_chr12:9803373-9803573_nm	12	9803373	9803573	noMotif	435	426	316	563	415	266	440	318	37	359.75	3.5045335744455	0.135421783088369
En09^REST_chr12:98690549-98690749_Ref	HepG2	En09	REST_chr12:98690549-98690749_Ref	12	98690549	98690749	motif	105	137	96	87	163	138	179	125	16	151.25	2.71324793498627	0.184804436008549
En09^REST_chr12:98690549-98690749_Scr	HepG2	En09	REST_chr12:98690549-98690749_Scr	12	98690549	98690749	scrambled,SNP	269	278	169	230	187	153	210	137	19	171.75	3.67359119232149	0.145092726115525
En09^REST_chr12:98691431-98691631_Ref	HepG2	En09	REST_chr12:98691431-98691631_Ref	12	98691431	98691631	motif	544	549	354	465	325	227	324	187	35	265.75	4.07292065286197	0.119243730867907
En09^REST_chr12:98691431-98691631_Scr	HepG2	En09	REST_chr12:98691431-98691631_Scr	12	98691431	98691631	scrambled	469	480	322	393	224	157	206	158	21	186.25	4.37412613208489	0.138698146049339
En09^REST_chr12:99295059-99295259_Ref	HepG2	En09	REST_chr12:99295059-99295259_Ref	12	99295059	99295259	motif	345	330	277	239	438	297	464	347	51	386.5	2.84949269267099	0.15483334952186
En09^REST_chr13:100056310-100056510_Ref	HepG2	En09	REST_chr13:100056310-100056510_Ref	13	100056310	100056510	motif	306	377	296	288	418	266	398	297	43	344.75	3.11897930257948	0.154639650534198
En09^REST_chr13:100089271-100089471_Ref	HepG2	En09	REST_chr13:100089271-100089471_Ref	13	100089271	100089471	motif	980	908	763	600	1028	610	971	670	103	819.75	3.22369157484572	0.121676564188669
En09^REST_chr13:100308429-100308629_Ref	HepG2	En09	REST_chr13:100308429-100308629_Ref	13	100308429	100308629	motif	1349	843	900	979	537	399	636	439	90	502.75	4.23296508279204	0.103083980217981
En09^REST_chr13:100448545-100448745_Ref	HepG2	En09	REST_chr13:100448545-100448745_Ref	13	100448545	100448745	motif	151	110	102	124	668	502	654	496	64	580	0.95500631688242	0.163085396024254
En09^REST_chr13:100448545-100448745_Scr	HepG2	En09	REST_chr13:100448545-100448745_Scr	13	100448545	100448745	scrambled,SNP	454	398	241	311	411	412	480	318	49	405.25	2.97605332864937	0.144664445695765
En09^REST_chr13:100448557-100448757_Ref	HepG2	En09	REST_chr13:100448557-100448757_Ref	13	100448557	100448757	motif	329	407	232	423	1074	828	1178	837	134	979.25	1.72406797867957	0.120049128796576
En09^REST_chr13:100448557-100448757_Scr	HepG2	En09	REST_chr13:100448557-100448757_Scr	13	100448557	100448757	scrambled,SNP	744	561	526	658	829	548	822	573	98	693	3.06977102669261	0.129813850603246
En09^REST_chr13:100836461-100836661_Ref	HepG2	En09	REST_chr13:100836461-100836661_Ref	13	100836461	100836661	motif	76	121	65	6	228	131	189	163	21	177.75	1.81497557941079	0.220703637761784
En09^REST_chr13:100836461-100836661_Scr	HepG2	En09	REST_chr13:100836461-100836661_Scr	13	100836461	100836661	scrambled,SNP	215	222	116	155	236	164	272	148	27	205	3.01036852224133	0.170451289842195
En09^REST_chr13:101386786-101386986_Ref	HepG2	En09	REST_chr13:101386786-101386986_Ref	13	101386786	101386986	motif	253	287	274	258	275	216	297	221	38	252.25	3.32465516940922	0.166399527295806
En09^REST_chr13:101386786-101386986_Scr	HepG2	En09	REST_chr13:101386786-101386986_Scr	13	101386786	101386986	scrambled	553	613	396	420	488	343	661	430	59	480.5	3.27400104854727	0.136639362212786
En09^REST_chr13:101797271-101797471_nm	HepG2	En09	REST_chr13:101797271-101797471_nm	13	101797271	101797471	noMotif	45	25	17	11	32	28	40	50	7	37.5	NA	NA
En09^REST_chr13:101910642-101910842_Ref	HepG2	En09	REST_chr13:101910642-101910842_Ref	13	101910642	101910842	motif	1781	1730	1304	1290	1226	790	1283	796	106	1023.75	3.81153074558608	0.111941836619926
En09^REST_chr13:101910642-101910842_Scr	HepG2	En09	REST_chr13:101910642-101910842_Scr	13	101910642	101910842	scrambled,SNP	914	888	567	880	740	575	866	562	80	685.75	3.45898621867007	0.114038578290748
En09^REST_chr13:101910678-101910878_Ref	HepG2	En09	REST_chr13:101910678-101910878_Ref	13	101910678	101910878	motif	3311	2864	2100	2882	1652	1126	1815	1309	182	1475.5	4.13427123524759	0.101902367313509
En09^REST_chr13:101961688-101961888_nm	HepG2	En09	REST_chr13:101961688-101961888_nm	13	101961688	101961888	noMotif	116	104	79	48	126	99	138	86	17	112.25	2.84169670000663	0.260388627235715
En09^REST_chr13:102159542-102159742_Ref	HepG2	En09	REST_chr13:102159542-102159742_Ref	13	102159542	102159742	motif	143	129	84	116	162	123	191	137	24	153.25	2.83040989697195	0.194989179538969
En09^REST_chr13:102159542-102159742_Scr	HepG2	En09	REST_chr13:102159542-102159742_Scr	13	102159542	102159742	scrambled,SNP	221	252	210	264	274	206	296	205	27	245.25	3.18491319699905	0.152365824942053
En09^REST_chr13:102571877-102572077_Ref	HepG2	En09	REST_chr13:102571877-102572077_Ref	13	102571877	102572077	motif	1790	1894	1537	1963	1925	1283	1995	1310	190	1628.25	3.38381229851333	0.0989766900682925
En09^REST_chr13:102571877-102572077_Scr	HepG2	En09	REST_chr13:102571877-102572077_Scr	13	102571877	102572077	scrambled,SNP	1829	1604	1344	1498	1203	826	1198	817	117	1011	3.8597485399356	0.11289779952409
En09^REST_chr13:102588274-102588474_Ref	HepG2	En09	REST_chr13:102588274-102588474_Ref	13	102588274	102588474	motif	37	48	63	86	132	93	143	104	13	118	2.25440041302177	0.287748817743598
En09^REST_chr13:102588274-102588474_Scr	HepG2	En09	REST_chr13:102588274-102588474_Scr	13	102588274	102588474	scrambled,SNP	3	35	14	28	56	26	38	31	6	37.75	NA	NA
En09^REST_chr13:102640604-102640804_Ref	HepG2	En09	REST_chr13:102640604-102640804_Ref	13	102640604	102640804	motif	145	180	128	118	264	183	237	158	28	210.5	2.67372535765967	0.19758895425309
En09^REST_chr13:102640604-102640804_Scr	HepG2	En09	REST_chr13:102640604-102640804_Scr	13	102640604	102640804	scrambled	311	350	178	248	350	290	388	260	33	322	2.95741892122664	0.164634529009722
En09^REST_chr13:103220317-103220517_Ref	HepG2	En09	REST_chr13:103220317-103220517_Ref	13	103220317	103220517	motif	953	725	603	805	2235	1455	2302	1441	190	1858.25	1.95798352884728	0.122566866249802
En09^REST_chr13:103220317-103220517_Scr	HepG2	En09	REST_chr13:103220317-103220517_Scr	13	103220317	103220517	scrambled	1313	1358	829	852	1684	1278	1839	1300	150	1525.25	2.71927427697992	0.114617815541192
En09^REST_chr13:103684001-103684201_nm	HepG2	En09	REST_chr13:103684001-103684201_nm	13	103684001	103684201	noMotif	331	157	178	183	369	237	344	269	32	304.75	2.67608976552718	0.150177644377802
En09^REST_chr13:104038827-104039027_Ref	HepG2	En09	REST_chr13:104038827-104039027_Ref	13	104038827	104039027	motif	784	679	443	779	688	476	762	436	67	590.5	3.40875889934127	0.130467846404452
En09^REST_chr13:105336248-105336448_Ref	HepG2	En09	REST_chr13:105336248-105336448_Ref	13	105336248	105336448	motif	314	213	114	147	209	131	251	163	22	188.5	3.25711390281865	0.154838219254131
En09^REST_chr13:105336248-105336448_Scr	HepG2	En09	REST_chr13:105336248-105336448_Scr	13	105336248	105336448	scrambled	63	112	110	124	157	103	162	110	23	133	2.8910158394207	0.196058224407035
En09^REST_chr13:105490149-105490349_Ref	HepG2	En09	REST_chr13:105490149-105490349_Ref	13	105490149	105490349	motif	501	391	280	402	672	483	754	466	72	593.75	2.62004209739979	0.171029899728321
En09^REST_chr13:105490149-105490349_Scr	HepG2	En09	REST_chr13:105490149-105490349_Scr	13	105490149	105490349	scrambled	553	622	520	410	653	430	726	524	76	583.25	3.09262699195093	0.130822935965702
En09^REST_chr13:106724444-106724644_Ref	HepG2	En09	REST_chr13:106724444-106724644_Ref	13	106724444	106724644	motif	55	21	9	30	95	64	96	74	13	82.25	1.62825261823141	0.399997961427109
En09^REST_chr13:106724444-106724644_Scr	HepG2	En09	REST_chr13:106724444-106724644_Scr	13	106724444	106724644	scrambled,SNP	21	33	25	17	143	88	132	79	15	110.5	1.05698479748169	0.347942759242109
En09^REST_chr13:107001590-107001790_Ref	HepG2	En09	REST_chr13:107001590-107001790_Ref	13	107001590	107001790	motif	1486	1180	767	1012	1178	838	1226	866	90	1027	3.31206518818907	0.113770254858059
En09^REST_chr13:107001707-107001907_Ref	HepG2	En09	REST_chr13:107001707-107001907_Ref	13	107001707	107001907	motif	1719	1500	1231	1281	1140	819	1328	776	105	1015.75	3.72811875943501	0.105094048229224
En09^REST_chr13:107001707-107001907_Scr	HepG2	En09	REST_chr13:107001707-107001907_Scr	13	107001707	107001907	scrambled	1986	1548	1166	1826	1253	825	1271	870	128	1054.75	3.84534218217029	0.113791051095758
En09^REST_chr13:107185562-107185762_Ref	HepG2	En09	REST_chr13:107185562-107185762_Ref	13	107185562	107185762	motif	538	475	279	508	89	46	80	55	18	67.5	5.95522917063423	0.149513613576446
En09^REST_chr13:107185562-107185762_Scr	HepG2	En09	REST_chr13:107185562-107185762_Scr	13	107185562	107185762	scrambled,SNP	1011	794	808	908	113	62	127	102	36	101	6.3585403425113	0.128569265051725
En09^REST_chr13:108103354-108103554_nm	HepG2	En09	REST_chr13:108103354-108103554_nm	13	108103354	108103554	noMotif	1239	1052	737	801	552	448	756	466	69	555.5	3.99593341591723	0.128549529165953
En09^REST_chr13:108105270-108105470_Ref	HepG2	En09	REST_chr13:108105270-108105470_Ref	13	108105270	108105470	motif	1614	1291	1164	1237	1940	1300	2126	1520	187	1721.5	2.84809921211153	0.110097696844282
En09^REST_chr13:108105270-108105470_Scr	HepG2	En09	REST_chr13:108105270-108105470_Scr	13	108105270	108105470	scrambled	1291	1254	978	970	1647	1198	1922	1223	182	1497.5	2.8150060683947	0.119187063267996
En09^REST_chr13:108170713-108170913_Ref	HepG2	En09	REST_chr13:108170713-108170913_Ref	13	108170713	108170913	motif	439	450	250	364	355	247	352	272	37	306.5	3.49881419597715	0.135825296252158
En09^REST_chr13:108206264-108206464_nm	HepG2	En09	REST_chr13:108206264-108206464_nm	13	108206264	108206464	noMotif	293	299	155	317	445	341	543	342	54	417.75	2.56236595225665	0.135209899467251
En09^REST_chr13:108516984-108517184_Ref	HepG2	En09	REST_chr13:108516984-108517184_Ref	13	108516984	108517184	motif	127	172	101	157	626	413	689	427	63	538.75	1.2897753982576	0.186905199547847
En09^REST_chr13:108516984-108517184_Scr	HepG2	En09	REST_chr13:108516984-108517184_Scr	13	108516984	108517184	scrambled,SNP	621	566	367	586	573	463	655	418	64	527.25	3.23071330014369	0.130220753769754
En09^REST_chr13:108518113-108518313_Ref	HepG2	En09	REST_chr13:108518113-108518313_Ref	13	108518113	108518313	motif	455	428	318	244	325	234	346	247	36	288	3.54211421418618	0.139219906014726
En09^REST_chr13:108518113-108518313_Scr	HepG2	En09	REST_chr13:108518113-108518313_Scr	13	108518113	108518313	scrambled	578	373	374	385	454	226	416	284	36	345	3.54253618577295	0.124061854088934
En09^REST_chr13:108880079-108880279_nm	HepG2	En09	REST_chr13:108880079-108880279_nm	13	108880079	108880279	noMotif	81	75	103	60	70	57	76	39	9	60.5	NA	NA
En09^REST_chr13:109529707-109529907_Ref	HepG2	En09	REST_chr13:109529707-109529907_Ref	13	109529707	109529907	motif	283	277	247	266	397	273	447	356	53	368.25	2.77103515638719	0.151251529168316
En09^REST_chr13:109529707-109529907_Scr	HepG2	En09	REST_chr13:109529707-109529907_Scr	13	109529707	109529907	scrambled	371	409	257	232	777	571	886	552	91	696.5	2.08840777514689	0.134711975236177
En09^REST_chr13:109529762-109529962_Ref	HepG2	En09	REST_chr13:109529762-109529962_Ref	13	109529762	109529962	motif	352	371	289	254	331	223	343	242	43	284.75	3.38274402415526	0.122168828249793
En09^REST_chr13:109529762-109529962_Scr	HepG2	En09	REST_chr13:109529762-109529962_Scr	13	109529762	109529962	scrambled	439	441	297	345	395	229	355	216	36	298.75	3.58321710040493	0.114571586970161
En09^REST_chr13:109814586-109814786_nm	HepG2	En09	REST_chr13:109814586-109814786_nm	13	109814586	109814786	noMotif	1664	1609	1234	1454	1155	852	1127	863	103	999.25	3.79153623996585	0.107510054491483
En09^REST_chr13:109815470-109815670_Ref	HepG2	En09	REST_chr13:109815470-109815670_Ref	13	109815470	109815670	motif	948	820	773	1017	463	349	495	330	49	409.25	4.3507516284998	0.113321738813835
En09^REST_chr13:109902191-109902391_Ref	HepG2	En09	REST_chr13:109902191-109902391_Ref	13	109902191	109902391	motif	100	103	64	140	196	116	222	155	26	172.25	2.47321975221812	0.210268955166315
En09^REST_chr13:109902191-109902391_Scr	HepG2	En09	REST_chr13:109902191-109902391_Scr	13	109902191	109902391	scrambled,SNP	35	44	18	1	60	49	87	52	11	62	1.86420989565289	0.329105411970944
En09^REST_chr13:109997969-109998169_nm	HepG2	En09	REST_chr13:109997969-109998169_nm	13	109997969	109998169	noMotif	409	447	314	254	1215	843	1166	946	104	1042.5	1.66406566744913	0.171228115325233
En09^REST_chr13:110352556-110352756_Ref	HepG2	En09	REST_chr13:110352556-110352756_Ref	13	110352556	110352756	motif	168	239	110	100	142	88	123	88	11	110.25	3.70493513975202	0.161696813653379
En09^REST_chr13:110457055-110457255_Ref	HepG2	En09	REST_chr13:110457055-110457255_Ref	13	110457055	110457255	motif	190	181	90	146	181	103	150	121	16	138.75	3.33422468152916	0.174422373482545
En09^REST_chr13:110919560-110919760_nm	HepG2	En09	REST_chr13:110919560-110919760_nm	13	110919560	110919760	noMotif	1282	1162	795	1288	934	646	1019	617	92	804	3.71872869527251	0.103143557517412
En09^REST_chr13:111049224-111049424_nm	HepG2	En09	REST_chr13:111049224-111049424_nm	13	111049224	111049424	noMotif	641	713	421	611	751	546	859	579	69	683.75	3.02261907265491	0.137148895263051
En09^REST_chr13:111481209-111481409_nm	HepG2	En09	REST_chr13:111481209-111481409_nm	13	111481209	111481409	noMotif	775	649	517	303	828	572	937	577	103	728.5	2.84474061380467	0.131667403765789
En09^REST_chr13:111607608-111607808_nm	HepG2	En09	REST_chr13:111607608-111607808_nm	13	111607608	111607808	noMotif	9008	7160	5560	6728	2311	1511	2336	1628	185	1946.5	5.08557669986799	0.105132911173419
En09^REST_chr13:111805917-111806117_Ref	HepG2	En09	REST_chr13:111805917-111806117_Ref	13	111805917	111806117	motif	2645	2055	1533	2156	292	194	272	187	39	236.25	6.36227103923721	0.105252805326484
En09^REST_chr13:111805917-111806117_Scr	HepG2	En09	REST_chr13:111805917-111806117_Scr	13	111805917	111806117	scrambled,SNP	3903	2791	2276	2737	417	245	383	254	49	324.75	6.39008127400091	0.0984516126225748
En09^REST_chr13:111812138-111812338_Ref	HepG2	En09	REST_chr13:111812138-111812338_Ref	13	111812138	111812338	motif	941	948	620	747	1404	986	1564	998	178	1238	2.61821722143279	0.106670032435032
En09^REST_chr13:111812199-111812399_Ref	HepG2	En09	REST_chr13:111812199-111812399_Ref	13	111812199	111812399	motif	239	234	199	212	496	296	528	276	59	399	2.40505368389866	0.152723943285738
En09^REST_chr13:111812199-111812399_Scr	HepG2	En09	REST_chr13:111812199-111812399_Scr	13	111812199	111812399	scrambled,SNP	437	368	273	345	579	422	651	461	81	528.25	2.640907663563	0.144853887065473
En09^REST_chr13:111858591-111858791_Ref	HepG2	En09	REST_chr13:111858591-111858791_Ref	13	111858591	111858791	motif	3863	3539	2756	3467	2490	1754	2796	1822	241	2215.5	3.84824296061449	0.0919241709157551
En09^REST_chr13:111858591-111858791_Scr	HepG2	En09	REST_chr13:111858591-111858791_Scr	13	111858591	111858791	scrambled	3590	3077	2199	3036	2412	1654	2606	1817	214	2122.25	3.70214936023308	0.096916397004511
En09^REST_chr13:111868615-111868815_nm	HepG2	En09	REST_chr13:111868615-111868815_nm	13	111868615	111868815	noMotif	114	120	136	96	61	59	60	51	5	57.75	NA	NA
En09^REST_chr13:113098395-113098595_Ref	HepG2	En09	REST_chr13:113098395-113098595_Ref	13	113098395	113098595	motif	1741	1616	1342	1482	1632	1021	1650	1147	127	1362.5	3.41606385073451	0.0970914687552818
En09^REST_chr13:113098395-113098595_Scr	HepG2	En09	REST_chr13:113098395-113098595_Scr	13	113098395	113098595	scrambled,SNP	2575	2289	1810	2248	2247	1543	2472	1638	169	1975	3.40241320080294	0.104326668871144
En09^REST_chr13:113242260-113242460_Ref	HepG2	En09	REST_chr13:113242260-113242460_Ref	13	113242260	113242460	motif	1084	828	789	870	142	69	136	58	27	101.25	6.39449383719894	0.134983204713517
En09^REST_chr13:113597143-113597343_Ref	HepG2	En09	REST_chr13:113597143-113597343_Ref	13	113597143	113597343	motif	1565	1182	912	1364	989	686	1017	713	97	851.25	3.77101460848729	0.120287571578001
En09^REST_chr13:113597143-113597343_Scr	HepG2	En09	REST_chr13:113597143-113597343_Scr	13	113597143	113597343	scrambled,SNP	1566	1318	989	1491	862	584	899	544	99	722.25	4.11905595238398	0.113953222328522
En09^REST_chr13:113841747-113841947_Ref	HepG2	En09	REST_chr13:113841747-113841947_Ref	13	113841747	113841947	motif	5298	4320	3281	3811	1246	849	1293	870	127	1064.5	5.18789806326704	0.0970853843982472
En09^REST_chr13:114427838-114428038_Ref	HepG2	En09	REST_chr13:114427838-114428038_Ref	13	114427838	114428038	motif	992	869	825	905	305	198	251	184	38	234.5	5.16943815443325	0.11713775229726
En09^REST_chr13:114427838-114428038_Scr	HepG2	En09	REST_chr13:114427838-114428038_Scr	13	114427838	114428038	scrambled,SNP	1323	1197	749	1004	260	136	263	175	37	208.5	5.58137807428443	0.116477234809429
En09^REST_chr13:114451056-114451256_nm	HepG2	En09	REST_chr13:114451056-114451256_nm	13	114451056	114451256	noMotif	4463	3679	2922	3053	2302	1572	2415	1781	245	2017.5	4.01961182612914	0.109312376887423
En09^REST_chr13:114480350-114480550_Ref	HepG2	En09	REST_chr13:114480350-114480550_Ref	13	114480350	114480550	motif	1613	1206	1022	1166	1288	774	1112	821	108	998.75	3.5435339991705	0.120847024374929
En09^REST_chr13:114480350-114480550_Scr	HepG2	En09	REST_chr13:114480350-114480550_Scr	13	114480350	114480550	scrambled,SNP	1984	1945	1495	1916	1425	888	1396	892	128	1150.25	3.91313412072314	0.12293675775726
En09^REST_chr13:114480489-114480689_Ref	HepG2	En09	REST_chr13:114480489-114480689_Ref	13	114480489	114480689	motif	324	255	238	401	754	535	689	501	77	619.75	2.19620109642942	0.142235751593083
En09^REST_chr13:114480489-114480689_Scr	HepG2	En09	REST_chr13:114480489-114480689_Scr	13	114480489	114480689	scrambled	1000	1164	999	876	1134	823	1338	776	121	1017.75	3.24302769374619	0.12407008665647
En09^REST_chr13:114540765-114540965_nm	HepG2	En09	REST_chr13:114540765-114540965_nm	13	114540765	114540965	noMotif	3636	3217	2797	3175	1721	1205	1797	1219	161	1485.5	4.33920734241542	0.103170630473112
En09^REST_chr13:114558375-114558575_Ref	HepG2	En09	REST_chr13:114558375-114558575_Ref	13	114558375	114558575	motif	1454	1427	941	1232	986	732	1204	723	107	911.25	3.69553240093312	0.10992998421262
En09^REST_chr13:114558375-114558575_Scr	HepG2	En09	REST_chr13:114558375-114558575_Scr	13	114558375	114558575	scrambled,SNP	1471	1270	1035	1271	1005	680	960	643	85	822	3.84319171872169	0.117540515240541
En09^REST_chr13:114558398-114558598_Ref	HepG2	En09	REST_chr13:114558398-114558598_Ref	13	114558398	114558598	motif	1146	1115	1015	963	1163	790	1271	805	106	1007.25	3.31793633923946	0.113621216720638
En09^REST_chr13:114558398-114558598_Scr	HepG2	En09	REST_chr13:114558398-114558598_Scr	13	114558398	114558598	scrambled,SNP	1476	1452	1067	962	1052	816	1201	786	89	963.75	3.58200050767556	0.107341407425429
En09^REST_chr13:114607346-114607546_Ref	HepG2	En09	REST_chr13:114607346-114607546_Ref	13	114607346	114607546	motif	432	367	343	434	332	250	427	259	33	317	3.55000369434935	0.135178419931254
En09^REST_chr13:114607346-114607546_Scr	HepG2	En09	REST_chr13:114607346-114607546_Scr	13	114607346	114607546	scrambled	1104	736	601	757	719	507	822	547	61	648.75	3.50845990157493	0.108086525522716
En09^REST_chr13:114873240-114873440_Ref	HepG2	En09	REST_chr13:114873240-114873440_Ref	13	114873240	114873440	motif	1709	1383	1046	1268	684	469	710	464	57	581.75	4.43257562436005	0.106498618742634
En09^REST_chr13:114873240-114873440_Scr	HepG2	En09	REST_chr13:114873240-114873440_Scr	13	114873240	114873440	scrambled,SNP	1638	1489	1092	1237	735	484	786	461	55	616.5	4.37685948640128	0.111570104970749
En09^REST_chr13:114992258-114992458_Ref	HepG2	En09	REST_chr13:114992258-114992458_Ref	13	114992258	114992458	motif	1195	1056	837	912	959	688	972	686	86	826.25	3.4928424171322	0.10768558709784
En09^REST_chr13:19315938-19316138_Ref	HepG2	En09	REST_chr13:19315938-19316138_Ref	13	19315938	19316138	motif	324	239	146	307	841	504	855	524	69	681	1.79607883054808	0.133869465941888
En09^REST_chr13:19315938-19316138_Scr	HepG2	En09	REST_chr13:19315938-19316138_Scr	13	19315938	19316138	scrambled,SNP	738	644	404	393	603	423	676	434	46	534	3.23682632463018	0.129387093332368
En09^REST_chr13:19687744-19687944_Ref	HepG2	En09	REST_chr13:19687744-19687944_Ref	13	19687744	19687944	motif	1268	1098	766	1011	473	352	554	360	43	434.75	4.46612405320422	0.123446302521201
En09^REST_chr13:19687744-19687944_Scr	HepG2	En09	REST_chr13:19687744-19687944_Scr	13	19687744	19687944	scrambled,SNP	1742	1494	1107	1390	853	608	1013	609	80	770.75	4.11905600210188	0.101848958529747
En09^REST_chr13:19687760-19687960_Ref	HepG2	En09	REST_chr13:19687760-19687960_Ref	13	19687760	19687960	motif	277	250	229	227	496	298	503	365	67	415.5	2.47766246510025	0.121297910484111
En09^REST_chr13:19687760-19687960_Scr	HepG2	En09	REST_chr13:19687760-19687960_Scr	13	19687760	19687960	scrambled,SNP	298	274	242	247	420	255	387	317	58	344.75	2.84872220447465	0.129587715141889
En09^REST_chr13:20692699-20692899_Ref	HepG2	En09	REST_chr13:20692699-20692899_Ref	13	20692699	20692899	motif	2478	2350	1691	1854	1246	836	1537	873	114	1123	4.13505709624422	0.111622779638677
En09^REST_chr13:20692699-20692899_Scr	HepG2	En09	REST_chr13:20692699-20692899_Scr	13	20692699	20692899	scrambled,SNP	2111	1940	1247	1840	1071	733	1169	803	94	944	4.13318137546226	0.0998843281524226
En09^REST_chr13:20994327-20994527_Ref	HepG2	En09	REST_chr13:20994327-20994527_Ref	13	20994327	20994527	motif	812	644	473	673	473	357	439	336	35	401.25	3.89724054985031	0.109238562658463
En09^REST_chr13:20994327-20994527_Scr	HepG2	En09	REST_chr13:20994327-20994527_Scr	13	20994327	20994527	scrambled,SNP	387	395	359	328	244	192	291	172	30	224.75	3.94879056187135	0.124323113462527
En09^REST_chr13:21127572-21127772_nm	HepG2	En09	REST_chr13:21127572-21127772_nm	13	21127572	21127772	noMotif	1400	1205	904	878	842	605	925	634	88	751.5	3.75877161197453	0.118679765083294
En09^REST_chr13:21133207-21133407_Ref	HepG2	En09	REST_chr13:21133207-21133407_Ref	13	21133207	21133407	motif	364	242	247	278	448	285	503	287	39	380.75	2.8067945722443	0.137029650772208
En09^REST_chr13:21133207-21133407_Scr	HepG2	En09	REST_chr13:21133207-21133407_Scr	13	21133207	21133407	scrambled,SNP	287	256	238	127	344	253	358	259	32	303.5	2.80296132963052	0.142811925147564
En09^REST_chr13:21635563-21635763_Ref	HepG2	En09	REST_chr13:21635563-21635763_Ref	13	21635563	21635763	motif	290	184	211	192	38	32	46	20	4	34	NA	NA
En09^REST_chr13:21635563-21635763_Scr	HepG2	En09	REST_chr13:21635563-21635763_Scr	13	21635563	21635763	scrambled	3727	2705	2348	2789	495	294	440	353	76	395.5	6.08430770186415	0.109477205442858
En09^REST_chr13:21723869-21724069_nm	HepG2	En09	REST_chr13:21723869-21724069_nm	13	21723869	21724069	noMotif	227	198	113	176	279	236	311	215	25	260.25	2.64917475797019	0.161169811214476
En09^REST_chr13:21750463-21750663_Ref	HepG2	En09	REST_chr13:21750463-21750663_Ref	13	21750463	21750663	motif	2585	2123	1729	1547	385	226	414	311	77	334	5.80060231646242	0.106842186593112
En09^REST_chr13:21750463-21750663_Scr	HepG2	En09	REST_chr13:21750463-21750663_Scr	13	21750463	21750663	scrambled	3649	3250	2560	2975	718	513	753	511	134	623.75	5.538640872584	0.114575501888038
En09^REST_chr13:22688824-22689024_nm	HepG2	En09	REST_chr13:22688824-22689024_nm	13	22688824	22689024	noMotif	196	206	185	184	540	392	654	371	57	489.25	1.90736122720678	0.186571654557565
En09^REST_chr13:22722420-22722620_Ref	HepG2	En09	REST_chr13:22722420-22722620_Ref	13	22722420	22722620	motif	28	6	1	0	5	5	10	14	1	8.5	NA	NA
En09^REST_chr13:22722420-22722620_Scr	HepG2	En09	REST_chr13:22722420-22722620_Scr	13	22722420	22722620	scrambled	1322	1368	861	1125	1094	709	1129	795	105	931.75	3.5487083062443	0.0981070550885829
En09^REST_chr13:22722457-22722657_Ref	HepG2	En09	REST_chr13:22722457-22722657_Ref	13	22722457	22722657	motif	1598	1467	1181	1099	1276	808	1191	905	126	1045	3.57785286344434	0.106998309919256
En09^REST_chr13:24001466-24001666_nm	HepG2	En09	REST_chr13:24001466-24001666_nm	13	24001466	24001666	noMotif	378	304	294	215	601	347	582	365	76	473.75	2.57325030244994	0.171900045756226
En09^REST_chr13:24368829-24369029_nm	HepG2	En09	REST_chr13:24368829-24369029_nm	13	24368829	24369029	noMotif	77	32	21	46	159	125	187	148	17	154.75	1.35297478891296	0.227459333530483
En09^REST_chr13:24703224-24703424_Ref	HepG2	En09	REST_chr13:24703224-24703424_Ref	13	24703224	24703424	motif	1071	857	712	903	512	351	547	385	53	448.75	4.20012396400707	0.128625399438525
En09^REST_chr13:25201343-25201543_nm	HepG2	En09	REST_chr13:25201343-25201543_nm	13	25201343	25201543	noMotif	38	47	23	3	16	8	6	3	3	8.25	NA	NA
En09^REST_chr13:25745326-25745526_Ref	HepG2	En09	REST_chr13:25745326-25745526_Ref	13	25745326	25745526	motif	600	355	393	560	167	100	148	136	46	137.75	5.00414924570859	0.141717868819615
En09^REST_chr13:25745326-25745526_Scr	HepG2	En09	REST_chr13:25745326-25745526_Scr	13	25745326	25745526	scrambled	1034	1004	697	883	247	156	279	197	55	219.75	5.2666420689021	0.130848103313024
En09^REST_chr13:26068179-26068379_Ref	HepG2	En09	REST_chr13:26068179-26068379_Ref	13	26068179	26068379	motif	218	147	142	163	334	206	399	194	37	283.25	2.4873394550792	0.162843138080256
En09^REST_chr13:26068179-26068379_Scr	HepG2	En09	REST_chr13:26068179-26068379_Scr	13	26068179	26068379	scrambled,SNP	580	594	403	306	469	339	518	305	46	407.75	3.4325361809873	0.12771603220003
En09^REST_chr13:26833869-26834069_Ref	HepG2	En09	REST_chr13:26833869-26834069_Ref	13	26833869	26834069	motif	34	61	32	58	145	105	170	107	15	131.75	1.732897411088	0.303809593049449
En09^REST_chr13:27103662-27103862_Ref	HepG2	En09	REST_chr13:27103662-27103862_Ref	13	27103662	27103862	motif	155	176	75	93	360	289	422	284	47	338.75	1.75519620759819	0.18412022924003
En09^REST_chr13:27103662-27103862_Scr	HepG2	En09	REST_chr13:27103662-27103862_Scr	13	27103662	27103862	scrambled,SNP	334	355	238	346	430	264	448	262	45	351	3.10081703192273	0.153788220360836
En09^REST_chr13:27441692-27441892_Ref	HepG2	En09	REST_chr13:27441692-27441892_Ref	13	27441692	27441892	motif	145	124	54	132	333	245	417	260	37	313.75	1.73634404354333	0.218230834882707
En09^REST_chr13:27441692-27441892_Scr	HepG2	En09	REST_chr13:27441692-27441892_Scr	13	27441692	27441892	scrambled	225	255	147	252	360	255	270	211	42	274	2.89163777104016	0.15342527775793
En09^REST_chr13:27447135-27447335_Ref	HepG2	En09	REST_chr13:27447135-27447335_Ref	13	27447135	27447335	motif	873	763	582	784	958	674	1001	652	86	821.25	3.09232368806496	0.117959048591525
En09^REST_chr13:27521189-27521389_nm	HepG2	En09	REST_chr13:27521189-27521389_nm	13	27521189	27521389	noMotif	176	96	82	90	401	237	362	240	46	310	1.72180070746984	0.224985028580833
En09^REST_chr13:27617241-27617441_nm	HepG2	En09	REST_chr13:27617241-27617441_nm	13	27617241	27617441	noMotif	653	484	333	437	446	290	457	296	42	372.25	3.56607637403895	0.122200891356312
En09^REST_chr13:27628402-27628602_nm	HepG2	En09	REST_chr13:27628402-27628602_nm	13	27628402	27628602	noMotif	647	624	458	629	383	336	439	282	41	360	3.92642369799501	0.114064882843538
En09^REST_chr13:27825710-27825910_Ref	HepG2	En09	REST_chr13:27825710-27825910_Ref	13	27825710	27825910	motif	2166	1512	1114	1289	807	567	840	560	93	693.5	4.33184471323056	0.118033732257623
En09^REST_chr13:27936290-27936490_Ref	HepG2	En09	REST_chr13:27936290-27936490_Ref	13	27936290	27936490	motif	2794	2173	1919	2314	972	581	858	589	106	750	4.84566970977238	0.102626358848254
En09^REST_chr13:28107343-28107543_Ref	HepG2	En09	REST_chr13:28107343-28107543_Ref	13	28107343	28107543	motif	574	633	434	483	221	178	232	166	22	199.25	4.63141370223791	0.133156509285096
En09^REST_chr13:28107343-28107543_Scr	HepG2	En09	REST_chr13:28107343-28107543_Scr	13	28107343	28107543	scrambled	184	154	116	149	95	31	96	52	9	68.5	NA	NA
En09^REST_chr13:28842955-28843155_nm	HepG2	En09	REST_chr13:28842955-28843155_nm	13	28842955	28843155	noMotif	112	121	53	70	284	217	404	235	38	285	1.53263067928527	0.216326868044246
En09^REST_chr13:29157987-29158187_nm	HepG2	En09	REST_chr13:29157987-29158187_nm	13	29157987	29158187	noMotif	1071	895	723	643	621	388	589	392	51	497.5	3.96826675307274	0.118110123205142
En09^REST_chr13:29233206-29233406_Ref	HepG2	En09	REST_chr13:29233206-29233406_Ref	13	29233206	29233406	motif	4153	3167	2459	2973	1092	714	1073	682	94	890.25	5.057876329289	0.105534495250106
En09^REST_chr13:29233206-29233406_Scr	HepG2	En09	REST_chr13:29233206-29233406_Scr	13	29233206	29233406	scrambled	3735	2823	2258	2859	1001	669	1085	659	89	853.5	4.99610563493625	0.103583782730181
En09^REST_chr13:29293007-29293207_Ref	HepG2	En09	REST_chr13:29293007-29293207_Ref	13	29293007	29293207	motif	1854	1338	1388	1637	338	219	343	210	56	277.5	5.72163775585118	0.0996399165755243
En09^REST_chr13:29293007-29293207_Scr	HepG2	En09	REST_chr13:29293007-29293207_Scr	13	29293007	29293207	scrambled,SNP	2073	1586	1143	1564	335	209	267	237	47	262	5.80211481735467	0.102364162607214
En09^REST_chr13:29425666-29425866_Ref	HepG2	En09	REST_chr13:29425666-29425866_Ref	13	29425666	29425866	motif	149	123	116	78	283	209	310	224	37	256.5	2.08010834172389	0.211153634132584
En09^REST_chr13:29425666-29425866_Scr	HepG2	En09	REST_chr13:29425666-29425866_Scr	13	29425666	29425866	scrambled	153	121	64	123	174	113	183	129	25	149.75	2.8217097288222	0.22480756003825
En09^REST_chr13:30163112-30163312_nm	HepG2	En09	REST_chr13:30163112-30163312_nm	13	30163112	30163312	noMotif	1540	1591	1064	1227	1551	1107	1701	1109	141	1367	3.21104672648024	0.105345565314948
En09^REST_chr13:30533237-30533437_Ref	HepG2	En09	REST_chr13:30533237-30533437_Ref	13	30533237	30533437	motif	1492	1268	1028	1354	1463	1093	1626	1019	138	1300.25	3.20693496521423	0.1361393030518
En09^REST_chr13:30533320-30533520_Ref	HepG2	En09	REST_chr13:30533320-30533520_Ref	13	30533320	30533520	motif	1814	1666	1241	1375	1523	1144	1563	1031	148	1315.25	3.42900938894414	0.107413294583664
En09^REST_chr13:30533320-30533520_Scr	HepG2	En09	REST_chr13:30533320-30533520_Scr	13	30533320	30533520	scrambled,SNP	2241	1930	1485	2191	1500	1058	1620	1158	153	1334	3.77383453183318	0.116131861753052
En09^REST_chr13:30595148-30595348_Ref	HepG2	En09	REST_chr13:30595148-30595348_Ref	13	30595148	30595348	motif	920	1005	820	773	2488	1645	2572	1591	188	2074	2.00892769829529	0.104712408529777
En09^REST_chr13:30595148-30595348_Scr	HepG2	En09	REST_chr13:30595148-30595348_Scr	13	30595148	30595348	scrambled,SNP	1530	1500	990	1393	2264	1512	2435	1530	170	1935.25	2.71112379177618	0.0975530653465503
En09^REST_chr13:30728394-30728594_Ref	HepG2	En09	REST_chr13:30728394-30728594_Ref	13	30728394	30728594	motif	2296	2177	1596	2101	1364	1009	1522	1019	145	1228.5	3.95453622591341	0.0978371617427914
En09^REST_chr13:30728394-30728594_Scr	HepG2	En09	REST_chr13:30728394-30728594_Scr	13	30728394	30728594	scrambled	2796	2566	1949	2363	1377	960	1384	983	143	1176	4.25967522805138	0.111184658544287
En09^REST_chr13:30909308-30909508_nm	HepG2	En09	REST_chr13:30909308-30909508_nm	13	30909308	30909508	noMotif	203	145	99	151	258	234	375	278	36	286.25	2.25153855158087	0.15450300052754
En09^REST_chr13:31158588-31158788_Ref	HepG2	En09	REST_chr13:31158588-31158788_Ref	13	31158588	31158788	motif	NA	NA	NA	NA	NA	NA	NA	NA	NA	NA	NA	NA
En09^REST_chr13:31158588-31158788_Scr	HepG2	En09	REST_chr13:31158588-31158788_Scr	13	31158588	31158788	scrambled	77	66	75	63	304	197	315	197	26	253.25	1.4008271899074	0.250679129611463
En09^REST_chr13:31248191-31248391_nm	HepG2	En09	REST_chr13:31248191-31248391_nm	13	31248191	31248391	noMotif	NA	NA	NA	NA	NA	NA	NA	NA	NA	NA	NA	NA
En09^REST_chr13:31365638-31365838_Ref	HepG2	En09	REST_chr13:31365638-31365838_Ref	13	31365638	31365838	motif	1696	1365	963	1124	1822	1152	1820	1258	159	1513	2.97877391861194	0.134272113781471
En09^REST_chr13:31365638-31365838_Scr	HepG2	En09	REST_chr13:31365638-31365838_Scr	13	31365638	31365838	scrambled	1618	1156	1030	1256	1521	842	1398	997	128	1189.5	3.31573796836186	0.128833801741128
En09^REST_chr13:31439547-31439747_Ref	HepG2	En09	REST_chr13:31439547-31439747_Ref	13	31439547	31439747	motif	2223	1831	1436	1817	1222	822	1246	761	109	1012.75	4.07670073660811	0.109107993551855
En09^REST_chr13:31619984-31620184_nm	HepG2	En09	REST_chr13:31619984-31620184_nm	13	31619984	31620184	noMotif	2436	1860	1590	1577	932	670	1147	769	92	879.5	4.30223003068217	0.110942888193961
En09^REST_chr13:32484131-32484331_nm	HepG2	En09	REST_chr13:32484131-32484331_nm	13	32484131	32484331	noMotif	89	73	29	31	137	118	195	93	17	135.75	1.90522145243216	0.219101229649661
En09^REST_chr13:33365046-33365246_Ref	HepG2	En09	REST_chr13:33365046-33365246_Ref	13	33365046	33365246	motif	137	185	114	117	212	147	241	154	21	188.5	2.78908100091984	0.184317179589261
En09^REST_chr13:33365046-33365246_Scr	HepG2	En09	REST_chr13:33365046-33365246_Scr	13	33365046	33365246	scrambled	323	273	193	218	336	233	386	270	35	306.25	2.92976628485285	0.138291218705181
En09^REST_chr13:33398409-33398609_Ref	HepG2	En09	REST_chr13:33398409-33398609_Ref	13	33398409	33398609	motif	1130	1232	779	1002	863	619	950	656	73	772	3.64453081512787	0.107602688614449
En09^REST_chr13:33413170-33413370_nm	HepG2	En09	REST_chr13:33413170-33413370_nm	13	33413170	33413370	noMotif	9	16	16	29	8	13	10	10	1	10.25	NA	NA
En09^REST_chr13:33415323-33415523_nm	HepG2	En09	REST_chr13:33415323-33415523_nm	13	33415323	33415523	noMotif	897	775	793	875	650	408	679	451	54	547	3.85686924367529	0.116013286241111
En09^REST_chr13:33766068-33766268_nm	HepG2	En09	REST_chr13:33766068-33766268_nm	13	33766068	33766268	noMotif	1175	1031	723	813	1117	797	1335	734	126	995.75	3.13628890492427	0.123658784179392
En09^REST_chr13:33859649-33859849_Ref	HepG2	En09	REST_chr13:33859649-33859849_Ref	13	33859649	33859849	motif	2460	2401	1996	2419	1769	1146	1778	1301	155	1498.5	3.86333859735239	0.0938668393889892
En09^REST_chr13:33859649-33859849_Scr	HepG2	En09	REST_chr13:33859649-33859849_Scr	13	33859649	33859849	scrambled,SNP	2366	2043	1636	1931	1359	961	1389	978	116	1171.75	3.98547124562516	0.0973659233475599
En09^REST_chr13:34302964-34303164_nm	HepG2	En09	REST_chr13:34302964-34303164_nm	13	34302964	34303164	noMotif	486	463	334	353	332	242	377	265	38	304	3.64532265298014	0.140853765317291
En09^REST_chr13:34543120-34543320_nm	HepG2	En09	REST_chr13:34543120-34543320_nm	13	34543120	34543320	noMotif	113	175	137	100	403	251	426	265	44	336.25	1.90832374259561	0.204782120995183
En09^REST_chr13:34781623-34781823_nm	HepG2	En09	REST_chr13:34781623-34781823_nm	13	34781623	34781823	noMotif	425	364	339	472	458	278	523	347	40	401.5	3.23822425068225	0.139492975260361
En09^REST_chr13:35487320-35487520_Ref	HepG2	En09	REST_chr13:35487320-35487520_Ref	13	35487320	35487520	motif	5488	4467	3558	4667	1624	1194	1776	1114	156	1427	4.89103235789078	0.0934623882721781
En09^REST_chr13:35500736-35500936_Ref	HepG2	En09	REST_chr13:35500736-35500936_Ref	13	35500736	35500936	motif	14	5	14	8	41	41	25	19	6	31.5	NA	NA
En09^REST_chr13:35500736-35500936_Scr	HepG2	En09	REST_chr13:35500736-35500936_Scr	13	35500736	35500936	scrambled,SNP	34	13	14	17	33	22	46	24	7	31.25	NA	NA
En09^REST_chr13:35731365-35731565_nm	HepG2	En09	REST_chr13:35731365-35731565_nm	13	35731365	35731565	noMotif	735	725	546	465	440	344	560	322	95	416.5	3.79808215608298	0.112581148335328
En09^REST_chr13:36415976-36416176_nm	HepG2	En09	REST_chr13:36415976-36416176_nm	13	36415976	36416176	noMotif	379	362	300	219	540	390	617	409	52	489	2.59322728413616	0.130296016675078
En09^REST_chr13:36568752-36568952_nm	HepG2	En09	REST_chr13:36568752-36568952_nm	13	36568752	36568952	noMotif	420	383	244	190	547	405	574	441	58	491.75	2.52695243574102	0.13943369242413
En09^REST_chr13:36631279-36631479_Ref	HepG2	En09	REST_chr13:36631279-36631479_Ref	13	36631279	36631479	motif	NA	NA	NA	NA	NA	NA	NA	NA	NA	NA	NA	NA
En09^REST_chr13:36631279-36631479_Scr	HepG2	En09	REST_chr13:36631279-36631479_Scr	13	36631279	36631479	scrambled,SNP	204	317	232	181	653	376	641	449	50	529.75	2.0768259525106	0.156055810264339
En09^REST_chr13:36919809-36920009_nm	HepG2	En09	REST_chr13:36919809-36920009_nm	13	36919809	36920009	noMotif	157	85	89	181	141	136	146	140	21	140.75	3.03774396723938	0.218907633677262
En09^REST_chr13:37125659-37125859_Ref	HepG2	En09	REST_chr13:37125659-37125859_Ref	13	37125659	37125859	motif	233	272	249	139	382	211	381	282	41	314	2.76218177154966	0.155019897241087
En09^REST_chr13:37125659-37125859_Scr	HepG2	En09	REST_chr13:37125659-37125859_Scr	13	37125659	37125859	scrambled,SNP	197	171	125	57	374	300	442	312	38	357	1.82377829409341	0.176217464330953
En09^REST_chr13:37125674-37125874_Ref	HepG2	En09	REST_chr13:37125674-37125874_Ref	13	37125674	37125874	motif	164	107	110	237	398	301	381	277	42	339.25	2.07991865856353	0.190876313189714
En09^REST_chr13:37125674-37125874_Scr	HepG2	En09	REST_chr13:37125674-37125874_Scr	13	37125674	37125874	scrambled,SNP	341	286	184	313	553	374	581	408	51	479	2.44040412219127	0.162776540721769
En09^REST_chr13:39151284-39151484_nm	HepG2	En09	REST_chr13:39151284-39151484_nm	13	39151284	39151484	noMotif	614	669	490	545	632	455	662	457	68	551.5	3.2992664865228	0.124617462247372
En09^REST_chr13:40048829-40049029_Ref	HepG2	En09	REST_chr13:40048829-40049029_Ref	13	40048829	40049029	motif	525	349	304	399	307	174	293	190	25	241	3.93370195797978	0.134305930580744
En09^REST_chr13:40048829-40049029_Scr	HepG2	En09	REST_chr13:40048829-40049029_Scr	13	40048829	40049029	scrambled,SNP	502	334	224	336	356	229	324	207	32	279	3.52355778424693	0.161752274239804
En09^REST_chr13:40229845-40230045_Ref	HepG2	En09	REST_chr13:40229845-40230045_Ref	13	40229845	40230045	motif	1276	1055	873	1066	570	346	495	367	58	444.5	4.48724429957357	0.0951979184888368
En09^REST_chr13:40229845-40230045_Scr	HepG2	En09	REST_chr13:40229845-40230045_Scr	13	40229845	40230045	scrambled,SNP	1423	993	957	1179	447	260	373	259	50	334.75	4.99229473645761	0.0998959877944977
En09^REST_chr13:40637541-40637741_nm	HepG2	En09	REST_chr13:40637541-40637741_nm	13	40637541	40637741	noMotif	376	317	173	279	247	148	306	137	25	209.5	3.68298362852209	0.158034930512658
En09^REST_chr13:40825549-40825749_Ref	HepG2	En09	REST_chr13:40825549-40825749_Ref	13	40825549	40825749	motif	700	685	557	434	655	417	661	468	57	550.25	3.34200374521752	0.11977738624076
En09^REST_chr13:40825549-40825749_Scr	HepG2	En09	REST_chr13:40825549-40825749_Scr	13	40825549	40825749	scrambled	792	759	588	730	709	415	700	514	57	584.5	3.52809102788695	0.119094498162505
En09^REST_chr13:40825575-40825775_Ref	HepG2	En09	REST_chr13:40825575-40825775_Ref	13	40825575	40825775	motif	658	477	434	561	366	239	362	251	35	304.5	4.02792683286684	0.128959734912911
En09^REST_chr13:40825575-40825775_Scr	HepG2	En09	REST_chr13:40825575-40825775_Scr	13	40825575	40825775	scrambled	1731	1299	1200	1497	752	540	840	582	74	678.5	4.29792392847447	0.106634692335787
En09^REST_chr13:40825694-40825894_Ref	HepG2	En09	REST_chr13:40825694-40825894_Ref	13	40825694	40825894	motif	84	92	58	15	85	77	104	50	7	79	NA	NA
En09^REST_chr13:41081695-41081895_Ref	HepG2	En09	REST_chr13:41081695-41081895_Ref	13	41081695	41081895	motif	105	93	58	86	323	250	357	208	45	284.5	1.4777874330815	0.255008766292524
En09^REST_chr13:41635465-41635665_nm	HepG2	En09	REST_chr13:41635465-41635665_nm	13	41635465	41635665	noMotif	10106	7454	6455	7392	1484	967	1363	944	136	1189.5	5.93976095955052	0.0962362899265359
En09^REST_chr13:42131937-42132137_Ref	HepG2	En09	REST_chr13:42131937-42132137_Ref	13	42131937	42132137	motif	1193	1051	881	788	1129	782	1189	831	108	982.75	3.21658421361143	0.104237953063931
En09^REST_chr13:42623359-42623559_nm	HepG2	En09	REST_chr13:42623359-42623559_nm	13	42623359	42623559	noMotif	2065	1611	1308	1485	644	399	573	369	84	496.25	4.92745011197591	0.0997835429864912
En09^REST_chr13:42712160-42712360_Ref	HepG2	En09	REST_chr13:42712160-42712360_Ref	13	42712160	42712360	motif	738	605	429	385	592	369	682	397	58	510	3.30501076178648	0.114530893709241
En09^REST_chr13:42712160-42712360_Scr	HepG2	En09	REST_chr13:42712160-42712360_Scr	13	42712160	42712360	scrambled	411	367	200	136	333	232	309	211	35	271.25	3.23241547686662	0.135122633868039
En09^REST_chr13:42951883-42952083_nm	HepG2	En09	REST_chr13:42951883-42952083_nm	13	42951883	42952083	noMotif	506	529	401	578	829	552	819	533	82	683.25	2.79684183915556	0.151046086992562
En09^REST_chr13:42974408-42974608_Ref	HepG2	En09	REST_chr13:42974408-42974608_Ref	13	42974408	42974608	motif	685	567	470	284	703	500	774	487	69	616	2.92343071647517	0.120381863241156
En09^REST_chr13:42974408-42974608_Scr	HepG2	En09	REST_chr13:42974408-42974608_Scr	13	42974408	42974608	scrambled	51	63	22	34	39	33	39	30	5	35.25	NA	NA
En09^REST_chr13:44318873-44319073_Ref	HepG2	En09	REST_chr13:44318873-44319073_Ref	13	44318873	44319073	motif	34	43	46	43	251	169	238	180	31	209.5	0.914118383632956	0.2742270024668
En09^REST_chr13:44360334-44360534_Ref	HepG2	En09	REST_chr13:44360334-44360534_Ref	13	44360334	44360534	motif	556	396	302	419	239	121	219	153	41	183	4.41323069058069	0.127230301532111
En09^REST_chr13:44360334-44360534_Scr	HepG2	En09	REST_chr13:44360334-44360534_Scr	13	44360334	44360534	scrambled	443	283	240	307	169	87	159	110	33	131.25	4.4964955591857	0.145984045928515
En09^REST_chr13:44360427-44360627_Ref	HepG2	En09	REST_chr13:44360427-44360627_Ref	13	44360427	44360627	motif	0	27	5	15	2	0	5	3	1	2.5	NA	NA
En09^REST_chr13:44743745-44743945_nm	HepG2	En09	REST_chr13:44743745-44743945_nm	13	44743745	44743945	noMotif	669	533	466	383	550	424	654	438	87	516.5	3.20518619873568	0.125245392648524
En09^REST_chr13:45148390-45148590_nm	HepG2	En09	REST_chr13:45148390-45148590_nm	13	45148390	45148590	noMotif	1142	1123	925	1094	972	595	993	731	82	822.75	3.61646366501785	0.108926405948349
En09^REST_chr13:45810226-45810426_nm	HepG2	En09	REST_chr13:45810226-45810426_nm	13	45810226	45810426	noMotif	434	421	266	270	541	358	584	405	53	472	2.77464588957181	0.149506820270837
En09^REST_chr13:45909932-45910132_nm	HepG2	En09	REST_chr13:45909932-45910132_nm	13	45909932	45910132	noMotif	480	466	342	450	438	297	501	350	51	396.5	3.35817669174144	0.131673745078867
En09^REST_chr13:46008742-46008942_nm	HepG2	En09	REST_chr13:46008742-46008942_nm	13	46008742	46008942	noMotif	1484	1247	863	1143	835	573	841	559	85	702	3.96671022957822	0.134162109287727
En09^REST_chr13:46008943-46009143_nm	HepG2	En09	REST_chr13:46008943-46009143_nm	13	46008943	46009143	noMotif	142	155	153	95	422	264	506	308	42	375	1.8030949176508	0.206210607717688
En09^REST_chr13:46170200-46170400_Ref	HepG2	En09	REST_chr13:46170200-46170400_Ref	13	46170200	46170400	motif	1225	1050	818	1126	1361	953	1552	1015	133	1220.25	3.01392004844946	0.107327729970965
En09^REST_chr13:46170200-46170400_Scr	HepG2	En09	REST_chr13:46170200-46170400_Scr	13	46170200	46170400	scrambled,SNP	2454	2208	1767	1727	1760	1131	1793	1197	145	1470.25	3.70140052506566	0.0999702882622948
En09^REST_chr13:46292275-46292475_nm	HepG2	En09	REST_chr13:46292275-46292475_nm	13	46292275	46292475	noMotif	859	673	683	895	462	292	469	381	44	401	4.18317627570481	0.107520659845737
En09^REST_chr13:46646084-46646284_nm	HepG2	En09	REST_chr13:46646084-46646284_nm	13	46646084	46646284	noMotif	96	63	92	33	213	131	213	128	33	171.25	1.97814692845286	0.196884833870155
En09^REST_chr13:46742585-46742785_nm	HepG2	En09	REST_chr13:46742585-46742785_nm	13	46742585	46742785	noMotif	983	1087	749	800	924	676	1022	753	89	843.75	3.32112276900188	0.11497877812745
En09^REST_chr13:46747865-46748065_nm	HepG2	En09	REST_chr13:46747865-46748065_nm	13	46747865	46748065	noMotif	84	84	136	102	214	148	202	126	24	172.5	2.51303678534121	0.229758889727846
En09^REST_chr13:46756166-46756366_Ref	HepG2	En09	REST_chr13:46756166-46756366_Ref	13	46756166	46756366	motif	152	156	116	64	145	147	188	105	22	146.25	2.95116567329423	0.188791541690458
En09^REST_chr13:46756166-46756366_Scr	HepG2	En09	REST_chr13:46756166-46756366_Scr	13	46756166	46756366	scrambled	342	400	276	202	286	275	359	214	29	283.5	3.3229887004364	0.151426593945711
En09^REST_chr13:47063906-47064106_Ref	HepG2	En09	REST_chr13:47063906-47064106_Ref	13	47063906	47064106	motif	189	214	203	78	566	373	590	378	54	476.75	1.77284263845592	0.1631073738276
En09^REST_chr13:47322494-47322694_nm	HepG2	En09	REST_chr13:47322494-47322694_nm	13	47322494	47322694	noMotif	425	383	407	246	497	336	498	338	46	417.25	3.05002790664808	0.135343689567518
En09^REST_chr13:47620901-47621101_nm	HepG2	En09	REST_chr13:47620901-47621101_nm	13	47620901	47621101	noMotif	419	323	171	246	307	222	288	234	40	262.75	3.31844188803111	0.151197012438177
En09^REST_chr13:48130931-48131131_Ref	HepG2	En09	REST_chr13:48130931-48131131_Ref	13	48130931	48131131	motif	570	564	482	377	943	680	1056	659	60	834.5	2.49271838634704	0.133407191791668
En09^REST_chr13:48611643-48611843_Ref	HepG2	En09	REST_chr13:48611643-48611843_Ref	13	48611643	48611843	motif	1587	1388	1031	1201	638	434	635	455	73	540.5	4.48367224823748	0.101904697225176
En09^REST_chr13:48611643-48611843_Scr	HepG2	En09	REST_chr13:48611643-48611843_Scr	13	48611643	48611843	scrambled,SNP	2197	2058	1732	1905	907	521	820	550	90	699.5	4.73830373668648	0.104020397443308
En09^REST_chr13:48987119-48987319_nm	HepG2	En09	REST_chr13:48987119-48987319_nm	13	48987119	48987319	noMotif	524	488	231	411	397	286	347	230	33	315	3.58744268782642	0.146568289781298
En09^REST_chr13:49136540-49136740_nm	HepG2	En09	REST_chr13:49136540-49136740_nm	13	49136540	49136740	noMotif	902	846	565	614	657	512	768	546	79	620.75	3.44321838666235	0.132305929207133
En09^REST_chr13:50395622-50395822_nm	HepG2	En09	REST_chr13:50395622-50395822_nm	13	50395622	50395822	noMotif	1278	1042	921	1117	581	389	599	411	53	495	4.36511998006634	0.10853393260519
En09^REST_chr13:50783153-50783353_Ref	HepG2	En09	REST_chr13:50783153-50783353_Ref	13	50783153	50783353	motif	1515	1377	1066	1156	952	586	916	624	70	769.5	3.96189999246633	0.112525127390435
En09^REST_chr13:50783153-50783353_Scr	HepG2	En09	REST_chr13:50783153-50783353_Scr	13	50783153	50783353	scrambled	1365	1157	869	1091	835	567	866	563	62	707.75	3.88357264551997	0.108495373543966
En09^REST_chr13:50811089-50811289_nm	HepG2	En09	REST_chr13:50811089-50811289_nm	13	50811089	50811289	noMotif	306	286	166	253	216	156	207	134	24	178.25	3.71454407165973	0.127999026185134
En09^REST_chr13:50819148-50819348_nm	HepG2	En09	REST_chr13:50819148-50819348_nm	13	50819148	50819348	noMotif	818	834	619	646	1094	757	1267	833	107	987.75	2.79356594123041	0.131573954292039
En09^REST_chr13:50941079-50941279_Ref	HepG2	En09	REST_chr13:50941079-50941279_Ref	13	50941079	50941279	motif	1941	1668	1282	1301	1121	708	1113	756	104	924.5	3.96679791725523	0.113949109225312
En09^REST_chr13:50941079-50941279_Scr	HepG2	En09	REST_chr13:50941079-50941279_Scr	13	50941079	50941279	scrambled	1358	1137	842	1178	801	641	917	629	83	747	3.80255111240509	0.131521894746407
En09^REST_chr13:51467806-51468006_nm	HepG2	En09	REST_chr13:51467806-51468006_nm	13	51467806	51468006	noMotif	88	96	67	149	201	149	228	171	23	187.25	2.31883724727591	0.213574173769802
En09^REST_chr13:51468023-51468223_nm	HepG2	En09	REST_chr13:51468023-51468223_nm	13	51468023	51468223	noMotif	77	9	5	58	24	24	34	28	3	27.5	NA	NA
En09^REST_chr13:51484021-51484221_Ref	HepG2	En09	REST_chr13:51484021-51484221_Ref	13	51484021	51484221	motif	3478	3018	2221	2297	537	415	584	425	122	490.25	5.69492025811225	0.112344735199167
En09^REST_chr13:51484021-51484221_Scr	HepG2	En09	REST_chr13:51484021-51484221_Scr	13	51484021	51484221	scrambled,SNP	3117	2478	2240	2324	589	443	693	435	130	540	5.45895777361684	0.125363366469771
En09^REST_chr13:51486354-51486554_Ref	HepG2	En09	REST_chr13:51486354-51486554_Ref	13	51486354	51486554	motif	953	794	780	854	933	594	952	649	81	782	3.35111221431408	0.121866231745622
En09^REST_chr13:51486354-51486554_Scr	HepG2	En09	REST_chr13:51486354-51486554_Scr	13	51486354	51486554	scrambled	986	956	727	687	663	432	757	535	79	596.75	3.71936737303746	0.119807026711185
En09^REST_chr13:51710630-51710830_Ref	HepG2	En09	REST_chr13:51710630-51710830_Ref	13	51710630	51710830	motif	NA	NA	NA	NA	NA	NA	NA	NA	NA	NA	NA	NA
En09^REST_chr13:51710630-51710830_Scr	HepG2	En09	REST_chr13:51710630-51710830_Scr	13	51710630	51710830	scrambled	238	181	215	306	436	318	483	325	52	390.5	2.50611096065667	0.164248415362862
En09^REST_chr13:51841821-51842021_nm	HepG2	En09	REST_chr13:51841821-51842021_nm	13	51841821	51842021	noMotif	857	927	591	492	1402	941	1314	944	125	1150.25	2.5343971949501	0.130708355239957
En09^REST_chr13:52027024-52027224_nm	HepG2	En09	REST_chr13:52027024-52027224_nm	13	52027024	52027224	noMotif	3481	2760	2055	2642	1104	777	1235	798	112	978.5	4.69699728142501	0.101022003635618
En09^REST_chr13:52123240-52123440_Ref	HepG2	En09	REST_chr13:52123240-52123440_Ref	13	52123240	52123440	motif	1721	1498	1064	1158	668	415	657	397	62	534.25	4.57450801620228	0.12353346234289
En09^REST_chr13:52123240-52123440_Scr	HepG2	En09	REST_chr13:52123240-52123440_Scr	13	52123240	52123440	scrambled,SNP	1355	1083	893	930	545	389	566	422	49	480.5	4.35912603186333	0.118103084861632
En09^REST_chr13:52165305-52165505_nm	HepG2	En09	REST_chr13:52165305-52165505_nm	13	52165305	52165505	noMotif	270	245	131	196	350	241	398	293	35	320.5	2.59513901079124	0.143037001878081
En09^REST_chr13:52391100-52391300_Ref	HepG2	En09	REST_chr13:52391100-52391300_Ref	13	52391100	52391300	motif	1756	1399	934	1282	788	513	739	478	78	629.5	4.30331154821565	0.109671557818615
En09^REST_chr13:52391100-52391300_Scr	HepG2	En09	REST_chr13:52391100-52391300_Scr	13	52391100	52391300	scrambled,SNP	1385	1129	989	1062	467	348	474	334	44	405.75	4.70899564739805	0.11849623967781
En09^REST_chr13:52922328-52922528_Ref	HepG2	En09	REST_chr13:52922328-52922528_Ref	13	52922328	52922528	motif	296	317	142	162	697	486	842	546	92	642.75	1.71864052683761	0.149991741055307
En09^REST_chr13:52922328-52922528_Scr	HepG2	En09	REST_chr13:52922328-52922528_Scr	13	52922328	52922528	scrambled,SNP	202	169	117	124	352	230	433	298	43	328.25	2.11395175010654	0.178850813988252
En09^REST_chr13:53226847-53227047_nm	HepG2	En09	REST_chr13:53226847-53227047_nm	13	53226847	53227047	noMotif	3766	3516	2749	3119	1794	1202	1906	1140	150	1510.5	4.35798616286701	0.0946647290251172
En09^REST_chr13:53421221-53421421_Ref	HepG2	En09	REST_chr13:53421221-53421421_Ref	13	53421221	53421421	motif	942	919	678	969	648	418	651	524	125	560.25	3.86736306888311	0.108588715245287
En09^REST_chr13:53421221-53421421_Scr	HepG2	En09	REST_chr13:53421221-53421421_Scr	13	53421221	53421421	scrambled	675	672	379	623	205	141	204	129	43	169.75	5.0065433862994	0.129344813782867
En09^REST_chr13:53421333-53421533_Ref	HepG2	En09	REST_chr13:53421333-53421533_Ref	13	53421333	53421533	motif	NA	NA	NA	NA	NA	NA	NA	NA	NA	NA	NA	NA
En09^REST_chr13:53421333-53421533_Scr	HepG2	En09	REST_chr13:53421333-53421533_Scr	13	53421333	53421533	scrambled,SNP	348	309	241	314	49	28	51	48	13	44	6.00348541448986	0.168919049399812
En09^REST_chr13:53506490-53506690_nm	HepG2	En09	REST_chr13:53506490-53506690_nm	13	53506490	53506690	noMotif	230	173	160	163	429	255	428	286	53	349.5	2.28566874117636	0.155296654272394
En09^REST_chr13:53542267-53542467_Ref	HepG2	En09	REST_chr13:53542267-53542467_Ref	13	53542267	53542467	motif	3023	2694	1913	2367	1665	1159	1697	1181	182	1425.5	4.02426609103757	0.0930131918919385
En09^REST_chr13:53542267-53542467_Scr	HepG2	En09	REST_chr13:53542267-53542467_Scr	13	53542267	53542467	scrambled	3289	2959	2384	2575	2021	1401	2115	1491	208	1757	3.89596159762017	0.0944199741999672
En09^REST_chr13:53648321-53648521_nm	HepG2	En09	REST_chr13:53648321-53648521_nm	13	53648321	53648521	noMotif	539	566	490	508	348	214	382	213	38	289.25	4.11774694434075	0.116575828832491
En09^REST_chr13:53775286-53775486_Ref	HepG2	En09	REST_chr13:53775286-53775486_Ref	13	53775286	53775486	motif	1532	1179	940	938	388	253	388	255	73	321	5.05416238468054	0.106572308254928
En09^REST_chr13:53775286-53775486_Scr	HepG2	En09	REST_chr13:53775286-53775486_Scr	13	53775286	53775486	scrambled	4925	4009	2861	3383	788	494	755	496	150	633.25	5.79931117663489	0.0919308584755016
En09^REST_chr13:53828749-53828949_Ref	HepG2	En09	REST_chr13:53828749-53828949_Ref	13	53828749	53828949	motif	134	182	170	114	334	192	355	172	36	263.25	2.46999844761726	0.153864681216625
En09^REST_chr13:53828749-53828949_Scr	HepG2	En09	REST_chr13:53828749-53828949_Scr	13	53828749	53828949	scrambled,SNP	411	375	269	251	400	199	435	295	45	332.25	3.21123338424674	0.151161583919877
En09^REST_chr13:57839171-57839371_Ref	HepG2	En09	REST_chr13:57839171-57839371_Ref	13	57839171	57839371	motif	15	78	40	46	223	126	264	140	24	188.25	1.23281854003115	0.353545230316819
En09^REST_chr13:57839183-57839383_Ref	HepG2	En09	REST_chr13:57839183-57839383_Ref	13	57839183	57839383	motif	71	68	28	71	192	117	207	152	19	167	1.71354602525095	0.377041585205814
En09^REST_chr13:60012131-60012331_Ref	HepG2	En09	REST_chr13:60012131-60012331_Ref	13	60012131	60012331	motif	186	91	73	33	213	166	273	175	29	206.75	2.06163752188689	0.218813940663526
En09^REST_chr13:60012131-60012331_Scr	HepG2	En09	REST_chr13:60012131-60012331_Scr	13	60012131	60012331	scrambled,SNP	206	235	209	142	479	294	437	298	39	377	2.31894201730832	0.147882435689097
En09^REST_chr13:60848898-60849098_Ref	HepG2	En09	REST_chr13:60848898-60849098_Ref	13	60848898	60849098	motif	444	244	249	347	435	260	470	328	54	373.25	2.99938020205922	0.125517979776015
En09^REST_chr13:60848898-60849098_Scr	HepG2	En09	REST_chr13:60848898-60849098_Scr	13	60848898	60849098	scrambled,SNP	366	474	262	322	376	247	448	279	41	337.5	3.3118627795039	0.134850508434018
En09^REST_chr13:62608172-62608372_nm	HepG2	En09	REST_chr13:62608172-62608372_nm	13	62608172	62608372	noMotif	1133	843	743	893	937	622	945	593	90	774.25	3.44730037733973	0.120724201986773
En09^REST_chr13:65499517-65499717_Ref	HepG2	En09	REST_chr13:65499517-65499717_Ref	13	65499517	65499717	motif	2023	1727	1349	1741	2174	1451	2524	1686	225	1958.75	3.02976758566079	0.0983203282089155
En09^REST_chr13:65499517-65499717_Scr	HepG2	En09	REST_chr13:65499517-65499717_Scr	13	65499517	65499717	scrambled,SNP	5016	4085	3511	4151	2681	1805	2879	1938	255	2325.75	4.07574092376027	0.098171972362307
En09^REST_chr13:69582714-69582914_Ref	HepG2	En09	REST_chr13:69582714-69582914_Ref	13	69582714	69582914	motif	62	83	67	124	142	87	150	81	22	115	2.81604513904745	0.254286421976223
En09^REST_chr13:72635785-72635985_Ref	HepG2	En09	REST_chr13:72635785-72635985_Ref	13	72635785	72635985	motif	54	90	43	43	220	149	282	190	19	210.25	1.36313594250688	0.248093515009967
En09^REST_chr13:72635785-72635985_Scr	HepG2	En09	REST_chr13:72635785-72635985_Scr	13	72635785	72635985	scrambled,SNP	25	2	11	7	39	25	39	37	2	35	NA	NA
En09^REST_chr13:74394534-74394734_Ref	HepG2	En09	REST_chr13:74394534-74394734_Ref	13	74394534	74394734	motif	199	157	139	178	339	215	368	207	34	282.25	2.49368236226001	0.1735144771328
En09^REST_chr13:76033294-76033494_nm	HepG2	En09	REST_chr13:76033294-76033494_nm	13	76033294	76033494	noMotif	3578	3429	2659	3121	1827	1284	2125	1416	218	1663	4.17233234659624	0.117166597831428
En09^REST_chr13:76111840-76112040_Ref	HepG2	En09	REST_chr13:76111840-76112040_Ref	13	76111840	76112040	motif	2402	2122	1629	1857	667	422	585	370	72	511	5.19829180194247	0.110430789460443
En09^REST_chr13:76111840-76112040_Scr	HepG2	En09	REST_chr13:76111840-76112040_Scr	13	76111840	76112040	scrambled,SNP	1536	1281	902	1356	482	288	426	276	55	368	5.00840826133893	0.115836267340792
En09^REST_chr13:76338486-76338686_Ref	HepG2	En09	REST_chr13:76338486-76338686_Ref	13	76338486	76338686	motif	866	827	683	688	975	666	1026	704	95	842.75	3.09264941709431	0.106321283958429
En09^REST_chr13:76338486-76338686_Scr	HepG2	En09	REST_chr13:76338486-76338686_Scr	13	76338486	76338686	scrambled,SNP	369	307	215	318	379	241	346	217	37	295.75	3.25271962046552	0.128510614550922
En09^REST_chr13:77206900-77207100_Ref	HepG2	En09	REST_chr13:77206900-77207100_Ref	13	77206900	77207100	motif	963	907	643	897	929	711	1054	775	110	867.25	3.18645552702325	0.117321753875105
En09^REST_chr13:77206900-77207100_Scr	HepG2	En09	REST_chr13:77206900-77207100_Scr	13	77206900	77207100	scrambled	1103	966	747	705	999	769	1150	715	124	908.25	3.17307637736779	0.131916261239922
En09^REST_chr13:77309875-77310075_nm	HepG2	En09	REST_chr13:77309875-77310075_nm	13	77309875	77310075	noMotif	381	336	269	359	539	433	628	424	56	506	2.62693255156043	0.157545619733058
En09^REST_chr13:77528809-77529009_Ref	HepG2	En09	REST_chr13:77528809-77529009_Ref	13	77528809	77529009	motif	1068	879	723	837	777	537	780	573	88	666.75	3.61072988031862	0.112434846326541
En09^REST_chr13:77528809-77529009_Scr	HepG2	En09	REST_chr13:77528809-77529009_Scr	13	77528809	77529009	scrambled	1422	1177	841	1207	883	617	1011	668	84	794.75	3.76338435561948	0.124625532417442
En09^REST_chr13:77566207-77566407_Ref	HepG2	En09	REST_chr13:77566207-77566407_Ref	13	77566207	77566407	motif	2408	2019	1635	1829	327	197	377	248	65	287.25	6.01059770137762	0.109633917606768
En09^REST_chr13:77566207-77566407_Scr	HepG2	En09	REST_chr13:77566207-77566407_Scr	13	77566207	77566407	scrambled,SNP	1968	1634	1227	1482	231	143	248	137	46	189.75	6.28575005205366	0.118803929597015
En09^REST_chr13:77601174-77601374_Ref	HepG2	En09	REST_chr13:77601174-77601374_Ref	13	77601174	77601374	motif	2271	2048	1852	1801	203	121	182	143	49	162.25	6.85193582467911	0.105679837711224
En09^REST_chr13:77601174-77601374_Scr	HepG2	En09	REST_chr13:77601174-77601374_Scr	13	77601174	77601374	scrambled,SNP	1510	1361	1168	1143	189	115	193	129	35	156.5	6.28483869245881	0.11603809946768
En09^REST_chr13:78082133-78082333_nm	HepG2	En09	REST_chr13:78082133-78082333_nm	13	78082133	78082333	noMotif	387	398	322	345	541	383	508	370	61	450.5	2.91467005604295	0.118175072491764
En09^REST_chr13:78137391-78137591_Ref	HepG2	En09	REST_chr13:78137391-78137591_Ref	13	78137391	78137591	motif	0	3	0	11	4	1	5	3	2	3.25	NA	NA
En09^REST_chr13:78137391-78137591_Scr	HepG2	En09	REST_chr13:78137391-78137591_Scr	13	78137391	78137591	scrambled	205	217	152	236	296	239	357	202	55	273.5	2.79708917087074	0.163081405458345
En09^REST_chr13:78137432-78137632_Ref	HepG2	En09	REST_chr13:78137432-78137632_Ref	13	78137432	78137632	motif	81	62	34	46	88	77	78	57	12	75	2.74889650559631	0.243621090444542
En09^REST_chr13:78137432-78137632_Scr	HepG2	En09	REST_chr13:78137432-78137632_Scr	13	78137432	78137632	scrambled,SNP	98	117	64	58	223	156	261	177	28	204.25	1.94131292084434	0.200034418117621
En09^REST_chr13:78596449-78596649_nm	HepG2	En09	REST_chr13:78596449-78596649_nm	13	78596449	78596649	noMotif	239	237	153	196	251	145	295	223	26	228.5	3.07563605215267	0.144230377346619
En09^REST_chr13:79163449-79163649_Ref	HepG2	En09	REST_chr13:79163449-79163649_Ref	13	79163449	79163649	motif	1403	1144	694	802	1345	909	1390	936	115	1145	3.02104209384302	0.0982049957257572
En09^REST_chr13:79404734-79404934_Ref	HepG2	En09	REST_chr13:79404734-79404934_Ref	13	79404734	79404934	motif	655	456	335	271	457	315	472	342	45	396.5	3.30893920867153	0.121916288775805
En09^REST_chr13:79404734-79404934_Scr	HepG2	En09	REST_chr13:79404734-79404934_Scr	13	79404734	79404934	scrambled,SNP	525	457	297	488	348	300	439	265	44	338	3.59535443141798	0.120087370320955
En09^REST_chr13:79759840-79760040_nm	HepG2	En09	REST_chr13:79759840-79760040_nm	13	79759840	79760040	noMotif	355	332	417	375	380	315	461	330	43	371.5	3.23765106443525	0.142007256036373
En09^REST_chr13:80510546-80510746_Ref	HepG2	En09	REST_chr13:80510546-80510746_Ref	13	80510546	80510746	motif	377	216	235	235	406	317	467	322	40	378	2.69749766196354	0.141759632013729
En09^REST_chr13:80622916-80623116_Ref	HepG2	En09	REST_chr13:80622916-80623116_Ref	13	80622916	80623116	motif	207	144	119	298	158	98	163	114	15	133.25	3.75104771497548	0.174939920009603
En09^REST_chr13:80622916-80623116_Scr	HepG2	En09	REST_chr13:80622916-80623116_Scr	13	80622916	80623116	scrambled	286	309	285	212	265	194	306	175	27	235	3.4686040889087	0.187665254098784
En09^REST_chr13:80953419-80953619_Ref	HepG2	En09	REST_chr13:80953419-80953619_Ref	13	80953419	80953619	motif	326	205	174	259	208	146	190	155	31	174.75	3.66227023313652	0.135285507847476
En09^REST_chr13:80953419-80953619_Scr	HepG2	En09	REST_chr13:80953419-80953619_Scr	13	80953419	80953619	scrambled,SNP	NA	NA	NA	NA	NA	NA	NA	NA	NA	NA	NA	NA
En09^REST_chr13:81622230-81622430_nm	HepG2	En09	REST_chr13:81622230-81622430_nm	13	81622230	81622430	noMotif	332	421	298	316	430	329	446	334	48	384.75	3.05453526124865	0.144476110010532
En09^REST_chr13:84456152-84456352_nm	HepG2	En09	REST_chr13:84456152-84456352_nm	13	84456152	84456352	noMotif	2967	2885	2345	2672	2466	1693	2754	1875	235	2197	3.53976397973023	0.0920181259636159
En09^REST_chr13:85244470-85244670_Ref	HepG2	En09	REST_chr13:85244470-85244670_Ref	13	85244470	85244670	motif	331	293	221	192	236	175	302	158	29	217.75	3.48281879232243	0.205536085680243
En09^REST_chr13:85244470-85244670_Scr	HepG2	En09	REST_chr13:85244470-85244670_Scr	13	85244470	85244670	scrambled	433	345	285	424	289	165	304	153	27	227.75	3.95426447625263	0.144916596878755
En09^REST_chr13:85856970-85857170_Ref	HepG2	En09	REST_chr13:85856970-85857170_Ref	13	85856970	85857170	motif	1018	955	868	795	1321	840	1341	910	127	1103	2.96216161522134	0.127368263256693
En09^REST_chr13:85856970-85857170_Scr	HepG2	En09	REST_chr13:85856970-85857170_Scr	13	85856970	85857170	scrambled,SNP	2936	2239	1967	2044	1516	1117	1650	1173	157	1364	3.96381155963857	0.10559222405568
En09^REST_chr13:85951989-85952189_nm	HepG2	En09	REST_chr13:85951989-85952189_nm	13	85951989	85952189	noMotif	76	69	26	68	32	11	18	18	1	19.75	NA	NA
En09^REST_chr13:87363090-87363290_Ref	HepG2	En09	REST_chr13:87363090-87363290_Ref	13	87363090	87363290	motif	2587	2038	1291	1397	852	567	889	639	89	736.75	4.50796357685765	0.101490080257684
En09^REST_chr13:87363090-87363290_Scr	HepG2	En09	REST_chr13:87363090-87363290_Scr	13	87363090	87363290	scrambled,SNP	1964	1852	1470	1757	1159	802	1225	736	118	980.5	4.07992197646407	0.105086779811046
En09^REST_chr13:88151033-88151233_Ref	HepG2	En09	REST_chr13:88151033-88151233_Ref	13	88151033	88151233	motif	220	181	94	110	247	146	239	162	27	198.5	2.81139954182971	0.15946113037097
En09^REST_chr13:88151033-88151233_Scr	HepG2	En09	REST_chr13:88151033-88151233_Scr	13	88151033	88151233	scrambled	393	298	306	182	205	191	194	162	27	188	3.84622202079379	0.144672294333255
En09^REST_chr13:91355014-91355214_nm	HepG2	En09	REST_chr13:91355014-91355214_nm	13	91355014	91355214	noMotif	105	103	63	61	175	127	169	125	41	149	2.35867124317493	0.257117501913545
En09^REST_chr13:91710395-91710595_Ref	HepG2	En09	REST_chr13:91710395-91710595_Ref	13	91710395	91710595	motif	289	228	142	229	444	279	440	356	46	379.75	2.42508061847712	0.153902892636095
En09^REST_chr13:91710395-91710595_Scr	HepG2	En09	REST_chr13:91710395-91710595_Scr	13	91710395	91710595	scrambled	308	348	171	283	400	258	432	297	47	346.75	2.89621415492109	0.140858171136278
En09^REST_chr13:91999885-92000085_nm	HepG2	En09	REST_chr13:91999885-92000085_nm	13	91999885	92000085	noMotif	655	676	517	485	237	178	264	196	53	218.75	4.63647194170896	0.141470256187856
En09^REST_chr13:93970879-93971079_Ref	HepG2	En09	REST_chr13:93970879-93971079_Ref	13	93970879	93971079	motif	878	711	500	743	298	187	292	209	26	246.5	4.73602001788296	0.123842669092037
En09^REST_chr13:93970879-93971079_Scr	HepG2	En09	REST_chr13:93970879-93971079_Scr	13	93970879	93971079	scrambled,SNP	1640	1129	1019	1115	380	277	449	258	44	341	5.06666150703347	0.116809258515139
En09^REST_chr13:94342532-94342732_Ref	HepG2	En09	REST_chr13:94342532-94342732_Ref	13	94342532	94342732	motif	75	82	76	46	290	179	273	210	27	238	1.4696464787845	0.238097497718056
En09^REST_chr13:94933193-94933393_Ref	HepG2	En09	REST_chr13:94933193-94933393_Ref	13	94933193	94933393	motif	82	57	60	75	137	86	150	101	22	118.5	2.44166419546188	0.23007884760854
En09^REST_chr13:94933193-94933393_Scr	HepG2	En09	REST_chr13:94933193-94933393_Scr	13	94933193	94933393	scrambled	24	80	35	9	58	37	50	33	8	44.5	NA	NA
En09^REST_chr13:94944485-94944685_nm	HepG2	En09	REST_chr13:94944485-94944685_nm	13	94944485	94944685	noMotif	1091	688	575	692	327	209	375	216	27	281.75	4.65145964739096	0.149440406516483
En09^REST_chr13:94995020-94995220_Ref	HepG2	En09	REST_chr13:94995020-94995220_Ref	13	94995020	94995220	motif	1294	1331	848	1360	1813	1290	1955	1318	193	1594	2.82097733195226	0.106927361992563
En09^REST_chr13:94995020-94995220_Scr	HepG2	En09	REST_chr13:94995020-94995220_Scr	13	94995020	94995220	scrambled	1635	1436	1179	1300	2117	1440	2172	1477	209	1801.5	2.84887105696943	0.102659501186235
En09^REST_chr13:94995036-94995236_Ref	HepG2	En09	REST_chr13:94995036-94995236_Ref	13	94995036	94995236	motif	1003	904	812	805	1289	935	1339	903	112	1116.5	2.88766256877857	0.140736092709113
En09^REST_chr13:95254105-95254305_Ref	HepG2	En09	REST_chr13:95254105-95254305_Ref	13	95254105	95254305	motif	2664	1712	1330	1532	116	74	97	69	25	89	7.54364710573074	0.120444442505229
En09^REST_chr13:95254105-95254305_Scr	HepG2	En09	REST_chr13:95254105-95254305_Scr	13	95254105	95254305	scrambled	668	662	408	469	86	41	81	76	22	71	6.17294997891994	0.139668692315594
En09^REST_chr13:95254178-95254378_Ref	HepG2	En09	REST_chr13:95254178-95254378_Ref	13	95254178	95254378	motif	1589	1182	1204	1002	347	213	347	234	58	285.25	5.35846378651696	0.11957913993272
En09^REST_chr13:95254178-95254378_Scr	HepG2	En09	REST_chr13:95254178-95254378_Scr	13	95254178	95254378	scrambled,SNP	2795	2204	1944	1953	678	367	571	358	96	493.5	5.41065086406852	0.11218562912173
En09^REST_chr13:95570168-95570368_Ref	HepG2	En09	REST_chr13:95570168-95570368_Ref	13	95570168	95570368	motif	495	583	297	550	543	348	558	398	57	461.75	3.28013883776705	0.127944831950211
En09^REST_chr13:95570168-95570368_Scr	HepG2	En09	REST_chr13:95570168-95570368_Scr	13	95570168	95570368	scrambled,SNP	983	807	636	877	442	282	523	332	41	394.75	4.29401316235597	0.108576547480577
En09^REST_chr13:95605136-95605336_Ref	HepG2	En09	REST_chr13:95605136-95605336_Ref	13	95605136	95605336	motif	126	131	76	38	217	175	282	173	29	211.75	2.01751597768425	0.215479226765889
En09^REST_chr13:95605136-95605336_Scr	HepG2	En09	REST_chr13:95605136-95605336_Scr	13	95605136	95605336	scrambled	142	147	90	65	234	206	308	202	35	237.5	2.10651217992854	0.199528837992202
En09^REST_chr13:96189004-96189204_nm	HepG2	En09	REST_chr13:96189004-96189204_nm	13	96189004	96189204	noMotif	80	64	57	53	153	105	162	90	26	127.5	2.22728720926111	0.23701874584522
En09^REST_chr13:96329489-96329689_Ref	HepG2	En09	REST_chr13:96329489-96329689_Ref	13	96329489	96329689	motif	1764	1534	1186	1455	381	252	378	278	73	322.25	5.42303338998027	0.108250314017312
En09^REST_chr13:96329489-96329689_Scr	HepG2	En09	REST_chr13:96329489-96329689_Scr	13	96329489	96329689	scrambled	2826	2469	1852	2669	570	380	529	379	101	464.5	5.61989443199462	0.124313445551183
En09^REST_chr13:97786349-97786549_Ref	HepG2	En09	REST_chr13:97786349-97786549_Ref	13	97786349	97786549	motif	359	327	306	338	744	587	932	588	92	712.75	2.13413063362855	0.14919449164942
En09^REST_chr13:97786349-97786549_Scr	HepG2	En09	REST_chr13:97786349-97786549_Scr	13	97786349	97786549	scrambled	702	523	473	389	947	674	957	699	91	819.25	2.55939863433745	0.134030020482816
En09^REST_chr13:97786384-97786584_Ref	HepG2	En09	REST_chr13:97786384-97786584_Ref	13	97786384	97786584	motif	559	706	373	442	822	616	995	622	89	763.75	2.66791260239412	0.12391873756167
En09^REST_chr13:98770259-98770459_Ref	HepG2	En09	REST_chr13:98770259-98770459_Ref	13	98770259	98770459	motif	237	427	255	442	304	229	318	239	32	272.5	3.55767683517326	0.14890760265327
En09^REST_chr13:98770259-98770459_Scr	HepG2	En09	REST_chr13:98770259-98770459_Scr	13	98770259	98770459	scrambled,SNP	382	260	222	175	298	186	306	202	33	248	3.28062307812842	0.159979569089686
En09^REST_chr13:99128853-99129053_nm	HepG2	En09	REST_chr13:99128853-99129053_nm	13	99128853	99129053	noMotif	4960	3875	3055	4058	1561	1031	1556	1052	148	1300	4.8344246760506	0.115484127201468
En09^REST_chr13:99169839-99170039_nm	HepG2	En09	REST_chr13:99169839-99170039_nm	13	99169839	99170039	noMotif	97	98	91	118	159	107	224	131	42	155.25	2.63580505472672	0.221054997657215
En09^REST_chr13:99305674-99305874_Ref	HepG2	En09	REST_chr13:99305674-99305874_Ref	13	99305674	99305874	motif	1637	1458	1210	1698	1395	941	1491	907	124	1183.5	3.57960542945371	0.0972046621499815
En09^REST_chr13:99305674-99305874_Scr	HepG2	En09	REST_chr13:99305674-99305874_Scr	13	99305674	99305874	scrambled	1532	1424	1051	1181	1151	826	1352	808	117	1034.25	3.55493984123038	0.0991329210152355
En09^REST_chr13:99803926-99804126_nm	HepG2	En09	REST_chr13:99803926-99804126_nm	13	99803926	99804126	noMotif	874	815	546	496	661	457	719	506	70	585.75	3.43305848265286	0.113560659034876
En09^REST_chr14:100003769-100003969_nm	HepG2	En09	REST_chr14:100003769-100003969_nm	14	100003769	100003969	noMotif	4452	2834	2327	2394	1219	819	1282	926	98	1061.5	4.69641107289644	0.103726164987151
En09^REST_chr14:100038817-100039017_nm	HepG2	En09	REST_chr14:100038817-100039017_nm	14	100038817	100039017	noMotif	1576	1653	1111	1477	989	704	1014	686	91	848.25	4.00050784398673	0.114600534088703
En09^REST_chr14:100052638-100052838_Ref	HepG2	En09	REST_chr14:100052638-100052838_Ref	14	100052638	100052838	motif	508	499	312	431	657	434	657	471	58	554.75	2.87304948450237	0.136609099751007
En09^REST_chr14:100052638-100052838_Scr	HepG2	En09	REST_chr14:100052638-100052838_Scr	14	100052638	100052838	scrambled	518	470	298	431	949	729	1015	703	97	849	2.22040954767439	0.129305447748332
En09^REST_chr14:100120702-100120902_Ref	HepG2	En09	REST_chr14:100120702-100120902_Ref	14	100120702	100120902	motif	1670	1466	1099	1345	989	672	1108	739	97	877	3.89215401355866	0.0956396652474368
En09^REST_chr14:100120702-100120902_Scr	HepG2	En09	REST_chr14:100120702-100120902_Scr	14	100120702	100120902	scrambled,SNP	1287	1181	859	859	904	663	1027	679	77	818.25	3.57246533645336	0.11081441407554
En09^REST_chr14:100497984-100498184_nm	HepG2	En09	REST_chr14:100497984-100498184_nm	14	100497984	100498184	noMotif	1227	949	827	854	760	565	848	517	79	672.5	3.74137005465672	0.117747388726045
En09^REST_chr14:100659394-100659594_Ref	HepG2	En09	REST_chr14:100659394-100659594_Ref	14	100659394	100659594	motif	2727	2344	1786	2683	408	267	377	305	51	339.25	6.02787225251429	0.107080281041814
En09^REST_chr14:100670949-100671149_nm	HepG2	En09	REST_chr14:100670949-100671149_nm	14	100670949	100671149	noMotif	619	462	362	544	372	282	431	239	37	331	3.8053188669387	0.166223283034259
En09^REST_chr14:100680606-100680806_nm	HepG2	En09	REST_chr14:100680606-100680806_nm	14	100680606	100680806	noMotif	3150	3083	2366	2561	711	451	660	474	120	574	5.51005267154139	0.107724096398413
En09^REST_chr14:100952919-100953119_Ref	HepG2	En09	REST_chr14:100952919-100953119_Ref	14	100952919	100953119	motif	838	811	685	694	2023	1341	2024	1449	174	1709.25	2.05643773040746	0.102344318940763
En09^REST_chr14:100952919-100953119_Scr	HepG2	En09	REST_chr14:100952919-100953119_Scr	14	100952919	100953119	scrambled,SNP	4834	3957	2961	3794	2013	1443	2217	1398	186	1767.75	4.35348962818583	0.100370611876323
En09^REST_chr14:101129628-101129828_Ref	HepG2	En09	REST_chr14:101129628-101129828_Ref	14	101129628	101129828	motif	NA	NA	NA	NA	NA	NA	NA	NA	NA	NA	NA	NA
En09^REST_chr14:101368619-101368819_Ref	HepG2	En09	REST_chr14:101368619-101368819_Ref	14	101368619	101368819	motif	1330	1140	1009	1013	1347	897	1529	974	133	1186.75	3.15599464403563	0.113199223711212
En09^REST_chr14:101368619-101368819_Scr	HepG2	En09	REST_chr14:101368619-101368819_Scr	14	101368619	101368819	scrambled	2008	1512	1142	1737	1634	1180	1667	1241	149	1430.5	3.36298301924051	0.116887221294528
En09^REST_chr14:101507241-101507441_Ref	HepG2	En09	REST_chr14:101507241-101507441_Ref	14	101507241	101507441	motif	951	952	558	717	858	632	884	586	93	740	3.31115217022008	0.14947149921084
En09^REST_chr14:101507241-101507441_Scr	HepG2	En09	REST_chr14:101507241-101507441_Scr	14	101507241	101507441	scrambled	975	833	698	741	657	471	788	506	76	605.5	3.65008709593843	0.1284780261371
En09^REST_chr14:101701570-101701770_Ref	HepG2	En09	REST_chr14:101701570-101701770_Ref	14	101701570	101701770	motif	1827	1097	980	1279	1004	622	978	699	117	825.75	3.85720702590743	0.110116168290964
En09^REST_chr14:101701729-101701929_Ref	HepG2	En09	REST_chr14:101701729-101701929_Ref	14	101701729	101701929	motif	1066	1096	836	1116	1092	795	1125	868	98	970	3.30504009982291	0.106396337846715
En09^REST_chr14:101701729-101701929_Scr	HepG2	En09	REST_chr14:101701729-101701929_Scr	14	101701729	101701929	scrambled,SNP	1311	1310	1095	1304	1770	1248	1925	1277	162	1555	2.92731772621198	0.129144645649349
En09^REST_chr14:101801767-101801967_nm	HepG2	En09	REST_chr14:101801767-101801967_nm	14	101801767	101801967	noMotif	980	781	716	825	924	623	1006	680	86	808.25	3.25899369102522	0.109612423057299
En09^REST_chr14:103006277-103006477_nm	HepG2	En09	REST_chr14:103006277-103006477_nm	14	103006277	103006477	noMotif	5606	4321	3728	4606	3126	2072	3259	2082	279	2634.75	4.01965134137479	0.102567348075927
En09^REST_chr14:103243878-103244078_nm	HepG2	En09	REST_chr14:103243878-103244078_nm	14	103243878	103244078	noMotif	NA	NA	NA	NA	NA	NA	NA	NA	NA	NA	NA	NA
En09^REST_chr14:103249976-103250176_nm	HepG2	En09	REST_chr14:103249976-103250176_nm	14	103249976	103250176	noMotif	322	350	145	236	587	384	613	398	72	495.5	2.29479780342671	0.165318933816657
En09^REST_chr14:103285609-103285809_nm	HepG2	En09	REST_chr14:103285609-103285809_nm	14	103285609	103285809	noMotif	10976	8580	7479	8195	2666	1701	2793	1872	235	2258	5.19089268318163	0.116844920277798
En09^REST_chr14:103511729-103511929_nm	HepG2	En09	REST_chr14:103511729-103511929_nm	14	103511729	103511929	noMotif	1189	1126	874	1060	1084	732	1061	734	178	902.75	3.46123731662764	0.115369400449023
En09^REST_chr14:103568561-103568761_Ref	HepG2	En09	REST_chr14:103568561-103568761_Ref	14	103568561	103568761	motif	3869	3166	2380	2970	1043	647	1005	647	186	835.5	5.11306865931576	0.0924510146413863
En09^REST_chr14:103568561-103568761_Scr	HepG2	En09	REST_chr14:103568561-103568761_Scr	14	103568561	103568761	scrambled,SNP	3260	2831	1910	2395	714	409	678	459	107	565	5.42313146059725	0.096819498646283
En09^REST_chr14:103568605-103568805_Ref	HepG2	En09	REST_chr14:103568605-103568805_Ref	14	103568605	103568805	motif	778	615	495	618	95	75	99	83	19	88	6.03893202717322	0.130058898556134
En09^REST_chr14:103568605-103568805_Scr	HepG2	En09	REST_chr14:103568605-103568805_Scr	14	103568605	103568805	scrambled,SNP	494	355	255	238	53	39	46	44	11	45.5	6.07045379358504	0.174000078903304
En09^REST_chr14:103593393-103593593_Ref	HepG2	En09	REST_chr14:103593393-103593593_Ref	14	103593393	103593593	motif	441	291	274	441	32	19	28	29	11	27	6.95784447609726	0.186020547114123
En09^REST_chr14:103593474-103593674_Ref	HepG2	En09	REST_chr14:103593474-103593674_Ref	14	103593474	103593674	motif	NA	NA	NA	NA	NA	NA	NA	NA	NA	NA	NA	NA
En09^REST_chr14:103593474-103593674_Scr	HepG2	En09	REST_chr14:103593474-103593674_Scr	14	103593474	103593674	scrambled	NA	NA	NA	NA	NA	NA	NA	NA	NA	NA	NA	NA
En09^REST_chr14:103759297-103759497_Ref	HepG2	En09	REST_chr14:103759297-103759497_Ref	14	103759297	103759497	motif	1312	1022	793	1165	1154	697	1283	816	107	987.5	3.34858201899465	0.104295155665833
En09^REST_chr14:103759297-103759497_Scr	HepG2	En09	REST_chr14:103759297-103759497_Scr	14	103759297	103759497	scrambled,SNP	1439	1340	981	1142	972	646	1015	722	106	838.75	3.76832230966834	0.0990952943621889
En09^REST_chr14:103775655-103775855_nm	HepG2	En09	REST_chr14:103775655-103775855_nm	14	103775655	103775855	noMotif	1771	1478	1205	1694	794	555	927	558	66	708.5	4.34830709017481	0.113784959072827
En09^REST_chr14:103996846-103997046_Ref	HepG2	En09	REST_chr14:103996846-103997046_Ref	14	103996846	103997046	motif	822	669	489	593	914	590	884	611	75	749.75	2.99391021025505	0.107728599324456
En09^REST_chr14:103996873-103997073_Ref	HepG2	En09	REST_chr14:103996873-103997073_Ref	14	103996873	103997073	motif	1346	1335	945	1413	1615	1091	1773	1191	153	1417.5	3.05837685112177	0.101428586690056
En09^REST_chr14:103996873-103997073_Scr	HepG2	En09	REST_chr14:103996873-103997073_Scr	14	103996873	103997073	scrambled	1618	1701	1249	1473	2222	1476	2517	1604	203	1954.75	2.8657596462246	0.0968518109387226
En09^REST_chr14:104097214-104097414_Ref	HepG2	En09	REST_chr14:104097214-104097414_Ref	14	104097214	104097414	motif	NA	NA	NA	NA	NA	NA	NA	NA	NA	NA	NA	NA
En09^REST_chr14:104097214-104097414_Scr	HepG2	En09	REST_chr14:104097214-104097414_Scr	14	104097214	104097414	scrambled,SNP	NA	NA	NA	NA	NA	NA	NA	NA	NA	NA	NA	NA
En09^REST_chr14:104544409-104544609_Ref	HepG2	En09	REST_chr14:104544409-104544609_Ref	14	104544409	104544609	motif	3891	3385	2766	3217	1359	848	1327	884	124	1104.5	4.817027605831	0.0969959296959013
En09^REST_chr14:104599335-104599535_Ref	HepG2	En09	REST_chr14:104599335-104599535_Ref	14	104599335	104599535	motif	1095	729	778	899	1864	1319	2052	1329	178	1641	2.31916478664134	0.104733194992126
En09^REST_chr14:104599335-104599535_Scr	HepG2	En09	REST_chr14:104599335-104599535_Scr	14	104599335	104599535	scrambled,SNP	1307	1127	1067	1093	1821	1204	1902	1200	166	1531.75	2.82578605429668	0.122417956236022
En09^REST_chr14:104809108-104809308_nm	HepG2	En09	REST_chr14:104809108-104809308_nm	14	104809108	104809308	noMotif	2630	1861	1598	2347	2518	1799	2761	1945	232	2255.75	3.11413462582299	0.0938119248221259
En09^REST_chr14:105016385-105016585_Ref	HepG2	En09	REST_chr14:105016385-105016585_Ref	14	105016385	105016585	motif	1576	1407	1061	1489	735	449	717	533	80	608.5	4.40877241999246	0.130394314903234
En09^REST_chr14:105016385-105016585_Scr	HepG2	En09	REST_chr14:105016385-105016585_Scr	14	105016385	105016585	scrambled	2266	2160	1653	2218	1056	687	1045	779	93	891.75	4.44307361629167	0.114520240644891
En09^REST_chr14:105106346-105106546_Ref	HepG2	En09	REST_chr14:105106346-105106546_Ref	14	105106346	105106546	motif	3674	3042	2397	2764	1676	951	1378	1030	148	1258.75	4.46104380150209	0.09942035628251
En09^REST_chr14:105106346-105106546_Scr	HepG2	En09	REST_chr14:105106346-105106546_Scr	14	105106346	105106546	scrambled,SNP	3915	3566	2900	3340	1579	996	1489	963	147	1256.75	4.68376345487863	0.103745770081109
En09^REST_chr14:105132489-105132689_nm	HepG2	En09	REST_chr14:105132489-105132689_nm	14	105132489	105132689	noMotif	920	757	558	759	451	306	512	341	48	402.5	4.11315530588948	0.141668104719758
En09^REST_chr14:105233543-105233743_nm	HepG2	En09	REST_chr14:105233543-105233743_nm	14	105233543	105233743	noMotif	1263	1062	712	922	495	316	439	356	48	401.5	4.50417885357089	0.122144527823391
En09^REST_chr14:105271715-105271915_nm	HepG2	En09	REST_chr14:105271715-105271915_nm	14	105271715	105271915	noMotif	4971	4052	3551	4143	2609	1760	2683	1962	213	2253.5	4.11273934924144	0.0960994746436428
En09^REST_chr14:105559418-105559618_nm	HepG2	En09	REST_chr14:105559418-105559618_nm	14	105559418	105559618	noMotif	1901	1552	1291	1446	157	111	204	126	35	149.5	6.59889947654376	0.137149192717663
En09^REST_chr14:105687050-105687250_Ref	HepG2	En09	REST_chr14:105687050-105687250_Ref	14	105687050	105687250	motif	2951	2620	1927	2162	2318	1621	2468	1589	200	1999	3.49320613049789	0.1078543794726
En09^REST_chr14:105687050-105687250_Scr	HepG2	En09	REST_chr14:105687050-105687250_Scr	14	105687050	105687250	scrambled	1898	1555	1277	1497	2113	1495	2308	1573	180	1872.25	2.95286212820286	0.114871749256981
En09^REST_chr14:105942951-105943151_Ref	HepG2	En09	REST_chr14:105942951-105943151_Ref	14	105942951	105943151	motif	4105	3281	2912	2924	2022	1272	2005	1224	187	1630.75	4.2544993233887	0.0991024630986772
En09^REST_chr14:105942951-105943151_Scr	HepG2	En09	REST_chr14:105942951-105943151_Scr	14	105942951	105943151	scrambled,SNP	1497	1223	964	1065	560	434	641	429	55	516	4.4138057887553	0.114181784325446
En09^REST_chr14:105947465-105947665_Ref	HepG2	En09	REST_chr14:105947465-105947665_Ref	14	105947465	105947665	motif	2334	2009	1662	1978	2375	1640	2641	1668	221	2081	3.16988544639417	0.106083901043509
En09^REST_chr14:105947465-105947665_Scr	HepG2	En09	REST_chr14:105947465-105947665_Scr	14	105947465	105947665	scrambled	2448	2505	1697	2061	2474	1591	2436	1733	220	2058.5	3.30551539854944	0.113471330564522
En09^REST_chr14:106095247-106095447_Ref	HepG2	En09	REST_chr14:106095247-106095447_Ref	14	106095247	106095447	motif	4286	3789	2967	3700	2786	1738	2752	1890	311	2291.5	3.91440486007327	0.112925012668367
En09^REST_chr14:106095247-106095447_Scr	HepG2	En09	REST_chr14:106095247-106095447_Scr	14	106095247	106095447	scrambled	2509	2433	1782	2046	1912	1294	2051	1284	234	1635.25	3.65416670854861	0.118215062418687
En09^REST_chr14:106114053-106114253_Ref	HepG2	En09	REST_chr14:106114053-106114253_Ref	14	106114053	106114253	motif	1916	1502	1074	1615	1494	1026	1539	1053	201	1278	3.46617576315761	0.113920300806412
En09^REST_chr14:106114053-106114253_Scr	HepG2	En09	REST_chr14:106114053-106114253_Scr	14	106114053	106114253	scrambled,SNP	2601	2233	1953	2083	2056	1359	1985	1387	271	1696.75	3.61425965636385	0.118238828115841
En09^REST_chr14:106213571-106213771_Ref	HepG2	En09	REST_chr14:106213571-106213771_Ref	14	106213571	106213771	motif	2139	1980	1672	1550	1403	1006	1474	993	193	1219	3.81797927512177	0.108995393677162
En09^REST_chr14:106213571-106213771_Scr	HepG2	En09	REST_chr14:106213571-106213771_Scr	14	106213571	106213771	scrambled,SNP	3777	3337	2489	3186	1884	1230	1786	1280	244	1545	4.26826135345082	0.122677634397781
En09^REST_chr14:106241272-106241472_Ref	HepG2	En09	REST_chr14:106241272-106241472_Ref	14	106241272	106241472	motif	2858	2538	2049	2304	2140	1405	2309	1609	286	1865.75	3.61266008909577	0.114333242275131
En09^REST_chr14:106267579-106267779_Ref	HepG2	En09	REST_chr14:106267579-106267779_Ref	14	106267579	106267779	motif	19	15	8	41	96	66	80	82	13	81	1.22373552389812	0.493322776560226
En09^REST_chr14:106267579-106267779_Scr	HepG2	En09	REST_chr14:106267579-106267779_Scr	14	106267579	106267779	scrambled,SNP	62	18	17	53	165	118	193	118	14	148.5	1.19970998084798	0.315416101478908
En09^REST_chr14:106267623-106267823_Ref	HepG2	En09	REST_chr14:106267623-106267823_Ref	14	106267623	106267823	motif	131	86	47	114	237	185	282	225	20	232.25	1.88144893434094	0.202178104270614
En09^REST_chr14:106267623-106267823_Scr	HepG2	En09	REST_chr14:106267623-106267823_Scr	14	106267623	106267823	scrambled,SNP	204	182	96	118	282	211	374	223	24	272.5	2.3449949903747	0.185295964869422
En09^REST_chr14:106326902-106327102_Ref	HepG2	En09	REST_chr14:106326902-106327102_Ref	14	106326902	106327102	motif	395	459	373	350	676	486	732	460	70	588.5	2.66591468113993	0.152420708210815
En09^REST_chr14:106326902-106327102_Scr	HepG2	En09	REST_chr14:106326902-106327102_Scr	14	106326902	106327102	scrambled,SNP	411	338	261	172	536	296	533	384	55	437.25	2.65655103569799	0.169482372646735
En09^REST_chr14:106328337-106328537_nm	HepG2	En09	REST_chr14:106328337-106328537_nm	14	106328337	106328537	noMotif	671	771	531	730	561	376	668	366	71	492.75	3.70372872888951	0.118503225712018
En09^REST_chr14:106437775-106437975_Ref	HepG2	En09	REST_chr14:106437775-106437975_Ref	14	106437775	106437975	motif	1896	1657	1277	1532	1576	1161	1751	1183	158	1417.75	3.38338878698482	0.105732628231489
En09^REST_chr14:106437775-106437975_Scr	HepG2	En09	REST_chr14:106437775-106437975_Scr	14	106437775	106437975	scrambled	656	644	427	477	542	312	569	397	52	455	3.50399768875125	0.136259131994177
En09^REST_chr14:106873650-106873850_nm	HepG2	En09	REST_chr14:106873650-106873850_nm	14	106873650	106873850	noMotif	1603	1219	969	1105	3391	2325	3611	2423	289	2937.5	1.95057275768259	0.116349201050982
En09^REST_chr14:107161876-107162076_nm	HepG2	En09	REST_chr14:107161876-107162076_nm	14	107161876	107162076	noMotif	1567	1324	1036	1288	2258	1613	2527	1625	195	2005.75	2.60028703048613	0.11089664916354
En09^REST_chr14:20659649-20659849_Ref	HepG2	En09	REST_chr14:20659649-20659849_Ref	14	20659649	20659849	motif	537	304	326	403	476	358	494	354	53	420.5	3.1056277868478	0.122677971921602
En09^REST_chr14:20659649-20659849_Scr	HepG2	En09	REST_chr14:20659649-20659849_Scr	14	20659649	20659849	scrambled,SNP	608	614	482	358	719	430	745	494	79	597	3.02714200630306	0.11866691903229
En09^REST_chr14:20937584-20937784_Ref	HepG2	En09	REST_chr14:20937584-20937784_Ref	14	20937584	20937784	motif	NA	NA	NA	NA	NA	NA	NA	NA	NA	NA	NA	NA
En09^REST_chr14:20937584-20937784_Scr	HepG2	En09	REST_chr14:20937584-20937784_Scr	14	20937584	20937784	scrambled	720	605	578	391	453	327	437	398	50	403.75	3.71500281103094	0.145932860268537
En09^REST_chr14:21069797-21069997_Ref	HepG2	En09	REST_chr14:21069797-21069997_Ref	14	21069797	21069997	motif	43	36	22	11	31	32	43	35	1	35.25	NA	NA
En09^REST_chr14:21069797-21069997_Scr	HepG2	En09	REST_chr14:21069797-21069997_Scr	14	21069797	21069997	scrambled,SNP	1989	1651	1453	1895	610	421	696	402	62	532.25	4.95293584201306	0.129196339128852
En09^REST_chr14:21093718-21093918_Ref	HepG2	En09	REST_chr14:21093718-21093918_Ref	14	21093718	21093918	motif	667	587	324	462	1024	708	1047	671	106	862.5	2.44602110128781	0.137988560109351
En09^REST_chr14:21093718-21093918_Scr	HepG2	En09	REST_chr14:21093718-21093918_Scr	14	21093718	21093918	scrambled,SNP	570	665	511	765	1052	643	1024	705	129	856	2.79993251979292	0.136329669959328
En09^REST_chr14:21100303-21100503_nm	HepG2	En09	REST_chr14:21100303-21100503_nm	14	21100303	21100503	noMotif	1074	799	443	692	706	482	778	554	81	630	3.44561344442807	0.105153349566002
En09^REST_chr14:21304973-21305173_nm	HepG2	En09	REST_chr14:21304973-21305173_nm	14	21304973	21305173	noMotif	218	194	187	146	175	137	187	131	15	157.5	3.46659687727796	0.140065134187583
En09^REST_chr14:21323838-21324038_nm	HepG2	En09	REST_chr14:21323838-21324038_nm	14	21323838	21324038	noMotif	768	723	540	642	660	472	687	468	69	571.75	3.44623795148821	0.110686286851506
En09^REST_chr14:21785759-21785959_Ref	HepG2	En09	REST_chr14:21785759-21785959_Ref	14	21785759	21785959	motif	940	810	500	652	1029	796	1042	744	93	902.75	2.87912753686284	0.113726188799896
En09^REST_chr14:21785759-21785959_Scr	HepG2	En09	REST_chr14:21785759-21785959_Scr	14	21785759	21785959	scrambled	531	690	368	539	639	444	603	452	55	534.5	3.21079918245954	0.11619651226546
En09^REST_chr14:21785922-21786122_Ref	HepG2	En09	REST_chr14:21785922-21786122_Ref	14	21785922	21786122	motif	917	861	491	738	722	505	830	519	75	644	3.43727253512746	0.104805096101869
En09^REST_chr14:21785922-21786122_Scr	HepG2	En09	REST_chr14:21785922-21786122_Scr	14	21785922	21786122	scrambled	1115	949	763	1113	755	504	876	569	67	676	3.77315708844003	0.107728641206641
En09^REST_chr14:22939026-22939226_Ref	HepG2	En09	REST_chr14:22939026-22939226_Ref	14	22939026	22939226	motif	52	67	40	36	225	178	251	179	24	208.25	1.12039890006138	0.308360731624615
En09^REST_chr14:22939026-22939226_Scr	HepG2	En09	REST_chr14:22939026-22939226_Scr	14	22939026	22939226	scrambled	125	133	105	73	361	269	430	275	33	333.75	1.61765519658852	0.226023872734495
En09^REST_chr14:22978283-22978483_nm	HepG2	En09	REST_chr14:22978283-22978483_nm	14	22978283	22978483	noMotif	1129	1099	760	1002	684	535	750	501	69	617.5	3.90737944146008	0.100843547836628
En09^REST_chr14:23000847-23001047_nm	HepG2	En09	REST_chr14:23000847-23001047_nm	14	23000847	23001047	noMotif	NA	NA	NA	NA	NA	NA	NA	NA	NA	NA	NA	NA
En09^REST_chr14:23025348-23025548_nm	HepG2	En09	REST_chr14:23025348-23025548_nm	14	23025348	23025548	noMotif	320	389	140	265	400	328	432	337	31	374.25	2.75910872945415	0.138974350629499
En09^REST_chr14:23057851-23058051_Ref	HepG2	En09	REST_chr14:23057851-23058051_Ref	14	23057851	23058051	motif	333	262	183	246	187	117	173	126	22	150.75	3.97440206273408	0.144953834636046
En09^REST_chr14:23057851-23058051_Scr	HepG2	En09	REST_chr14:23057851-23058051_Scr	14	23057851	23058051	scrambled	1186	881	880	838	801	519	911	529	68	690	3.69629473360581	0.120962043369435
En09^REST_chr14:23127220-23127420_nm	HepG2	En09	REST_chr14:23127220-23127420_nm	14	23127220	23127420	noMotif	202	178	117	189	334	199	339	196	28	267	2.59424643721342	0.181544144148193
En09^REST_chr14:23193129-23193329_Ref	HepG2	En09	REST_chr14:23193129-23193329_Ref	14	23193129	23193329	motif	742	481	504	556	725	622	780	546	76	668.25	2.97592431730445	0.135812461741973
En09^REST_chr14:23193129-23193329_Scr	HepG2	En09	REST_chr14:23193129-23193329_Scr	14	23193129	23193329	scrambled,SNP	295	292	207	234	409	356	435	340	40	385	2.61650552797378	0.15561200769111
En09^REST_chr14:23235932-23236132_Ref	HepG2	En09	REST_chr14:23235932-23236132_Ref	14	23235932	23236132	motif	1099	1154	796	1316	1368	955	1485	990	130	1199.5	3.09299566458947	0.100753258057719
En09^REST_chr14:23322462-23322662_Ref	HepG2	En09	REST_chr14:23322462-23322662_Ref	14	23322462	23322662	motif	2684	2373	1887	1899	1461	980	1546	940	132	1231.75	4.07494095937969	0.101910702441417
En09^REST_chr14:23322462-23322662_Scr	HepG2	En09	REST_chr14:23322462-23322662_Scr	14	23322462	23322662	scrambled,SNP	2337	2076	1392	1842	1170	819	1298	806	114	1023.25	4.12007663907594	0.100673348472359
En09^REST_chr14:23372549-23372749_Ref	HepG2	En09	REST_chr14:23372549-23372749_Ref	14	23372549	23372749	motif	339	279	173	151	1119	732	1125	714	97	922.5	1.23843474456844	0.134224284531207
En09^REST_chr14:23372549-23372749_Scr	HepG2	En09	REST_chr14:23372549-23372749_Scr	14	23372549	23372749	scrambled	296	177	147	156	1078	766	1185	793	117	955.5	0.897291232054388	0.168460213721442
En09^REST_chr14:23388082-23388282_nm	HepG2	En09	REST_chr14:23388082-23388282_nm	14	23388082	23388282	noMotif	1616	1391	985	1442	1396	994	1447	1011	135	1212	3.37664836546514	0.0983382148276219
En09^REST_chr14:23445967-23446167_nm	HepG2	En09	REST_chr14:23445967-23446167_nm	14	23445967	23446167	noMotif	6189	5486	4440	5222	1673	1197	1707	1260	225	1459.25	5.08754578738302	0.0972521193577009
En09^REST_chr14:23503977-23504177_Ref	HepG2	En09	REST_chr14:23503977-23504177_Ref	14	23503977	23504177	motif	3034	2379	1990	1860	824	592	926	598	91	735	4.87353470585208	0.101221282361771
En09^REST_chr14:23503977-23504177_Scr	HepG2	En09	REST_chr14:23503977-23504177_Scr	14	23503977	23504177	scrambled	850	835	642	841	618	415	704	422	70	539.75	3.79282432360624	0.121810744788381
En09^REST_chr14:23524921-23525121_Ref	HepG2	En09	REST_chr14:23524921-23525121_Ref	14	23524921	23525121	motif	2888	2690	1861	2554	2385	1631	2667	1725	195	2102	3.47292541268028	0.106421062272812
En09^REST_chr14:23524921-23525121_Scr	HepG2	En09	REST_chr14:23524921-23525121_Scr	14	23524921	23525121	scrambled,SNP	3676	3277	2152	2308	2513	1646	2592	1753	198	2126	3.63755571266359	0.111665807201831
En09^REST_chr14:23615988-23616188_Ref	HepG2	En09	REST_chr14:23615988-23616188_Ref	14	23615988	23616188	motif	2634	2666	1743	2288	1606	1098	1722	1137	139	1390.75	3.96945103011257	0.0975191606453758
En09^REST_chr14:23615988-23616188_Scr	HepG2	En09	REST_chr14:23615988-23616188_Scr	14	23615988	23616188	scrambled	2660	2582	1977	2363	1888	1211	2050	1239	152	1597	3.82555543430791	0.0988197434464345
En09^REST_chr14:23632756-23632956_Ref	HepG2	En09	REST_chr14:23632756-23632956_Ref	14	23632756	23632956	motif	1463	1253	1169	832	945	688	1104	704	91	860.25	3.68689762388443	0.112216517209825
En09^REST_chr14:23632756-23632956_Scr	HepG2	En09	REST_chr14:23632756-23632956_Scr	14	23632756	23632956	scrambled	864	653	537	507	516	314	597	376	43	450.75	3.73224963500381	0.116826001260211
En09^REST_chr14:23791322-23791522_nm	HepG2	En09	REST_chr14:23791322-23791522_nm	14	23791322	23791522	noMotif	1285	949	705	832	517	351	572	338	50	444.5	4.29974121000354	0.0980758006130224
En09^REST_chr14:23950655-23950855_Ref	HepG2	En09	REST_chr14:23950655-23950855_Ref	14	23950655	23950855	motif	290	369	178	404	634	430	686	421	68	542.75	2.42324206819642	0.14132244728138
En09^REST_chr14:23950655-23950855_Scr	HepG2	En09	REST_chr14:23950655-23950855_Scr	14	23950655	23950855	scrambled,SNP	605	551	392	497	447	259	463	349	37	379.5	3.65300808191774	0.131817368785994
En09^REST_chr14:23950765-23950965_Ref	HepG2	En09	REST_chr14:23950765-23950965_Ref	14	23950765	23950965	motif	713	496	383	560	1299	848	1316	916	107	1094.75	2.18382500798211	0.133129283831847
En09^REST_chr14:23950765-23950965_Scr	HepG2	En09	REST_chr14:23950765-23950965_Scr	14	23950765	23950965	scrambled,SNP	861	712	535	770	1368	1013	1527	1018	134	1231.5	2.43874822071462	0.134038741857893
En09^REST_chr14:24423112-24423312_Ref	HepG2	En09	REST_chr14:24423112-24423312_Ref	14	24423112	24423312	motif	3731	3746	2289	2885	2302	1573	2366	1604	224	1961.25	3.90466141349708	0.113990309490373
En09^REST_chr14:24423112-24423312_Scr	HepG2	En09	REST_chr14:24423112-24423312_Scr	14	24423112	24423312	scrambled,SNP	4098	3747	2792	3295	2540	1732	2705	1777	212	2188.5	3.89509700819297	0.112061845034428
En09^REST_chr14:24451259-24451459_Ref	HepG2	En09	REST_chr14:24451259-24451459_Ref	14	24451259	24451459	motif	1146	1116	778	1029	1044	780	1152	791	90	941.75	3.32826857608254	0.123458020272992
En09^REST_chr14:24451259-24451459_Scr	HepG2	En09	REST_chr14:24451259-24451459_Scr	14	24451259	24451459	scrambled,SNP	1962	1852	1524	1776	2033	1444	2254	1575	202	1826.5	3.18953299508384	0.115781967024323
En09^REST_chr14:24521690-24521890_Ref	HepG2	En09	REST_chr14:24521690-24521890_Ref	14	24521690	24521890	motif	5781	4414	3995	5090	1243	799	1112	751	148	976.25	5.52998915250223	0.0919301080985541
En09^REST_chr14:24521690-24521890_Scr	HepG2	En09	REST_chr14:24521690-24521890_Scr	14	24521690	24521890	scrambled,SNP	7909	6317	5357	6412	1651	1081	1605	953	186	1322.5	5.528343874718	0.107064095587981
En09^REST_chr14:24521785-24521985_Ref	HepG2	En09	REST_chr14:24521785-24521985_Ref	14	24521785	24521985	motif	1719	1631	1084	1464	700	413	760	448	62	580.25	4.58194411720212	0.127013673790839
En09^REST_chr14:24521785-24521985_Scr	HepG2	En09	REST_chr14:24521785-24521985_Scr	14	24521785	24521985	scrambled,SNP	2983	2353	2111	2306	1119	825	1298	872	117	1028.5	4.46678872106873	0.11893202273334
En09^REST_chr14:24577989-24578189_Ref	HepG2	En09	REST_chr14:24577989-24578189_Ref	14	24577989	24578189	motif	346	258	203	289	682	487	654	537	69	590	2.09182383754521	0.151605905127864
En09^REST_chr14:24630432-24630632_Ref	HepG2	En09	REST_chr14:24630432-24630632_Ref	14	24630432	24630632	motif	344	339	237	297	295	207	351	170	27	255.75	3.49055127639912	0.132737108255799
En09^REST_chr14:24682298-24682498_nm	HepG2	En09	REST_chr14:24682298-24682498_nm	14	24682298	24682498	noMotif	5604	4770	3850	4485	1807	1325	1987	1263	160	1595.5	4.77411691265668	0.108159012227886
En09^REST_chr14:24911522-24911722_Ref	HepG2	En09	REST_chr14:24911522-24911722_Ref	14	24911522	24911722	motif	1206	968	803	911	681	476	753	528	72	609.5	3.89089052798027	0.120747463524448
En09^REST_chr14:24911522-24911722_Scr	HepG2	En09	REST_chr14:24911522-24911722_Scr	14	24911522	24911722	scrambled,SNP	2329	2055	1567	1776	1846	1244	2028	1306	170	1606	3.49236305201078	0.107645966744108
En09^REST_chr14:25142927-25143127_Ref	HepG2	En09	REST_chr14:25142927-25143127_Ref	14	25142927	25143127	motif	584	373	293	352	383	272	431	271	47	339.25	3.44348032161174	0.124587506890644
En09^REST_chr14:25142927-25143127_Scr	HepG2	En09	REST_chr14:25142927-25143127_Scr	14	25142927	25143127	scrambled	503	481	492	485	459	307	489	386	48	410.25	3.49467679590257	0.116519691676935
En09^REST_chr14:25270620-25270820_nm	HepG2	En09	REST_chr14:25270620-25270820_nm	14	25270620	25270820	noMotif	NA	NA	NA	NA	NA	NA	NA	NA	NA	NA	NA	NA
En09^REST_chr14:25429308-25429508_nm	HepG2	En09	REST_chr14:25429308-25429508_nm	14	25429308	25429508	noMotif	641	481	395	494	452	247	429	296	37	356	3.72527232584859	0.148177488291171
En09^REST_chr14:25882331-25882531_Ref	HepG2	En09	REST_chr14:25882331-25882531_Ref	14	25882331	25882531	motif	1123	972	680	737	907	682	1013	693	105	823.75	3.29981898829708	0.0978515229309401
En09^REST_chr14:25882331-25882531_Scr	HepG2	En09	REST_chr14:25882331-25882531_Scr	14	25882331	25882531	scrambled	820	764	586	514	820	554	825	643	86	710.5	3.13289402807317	0.103708308806707
En09^REST_chr14:25882377-25882577_Ref	HepG2	En09	REST_chr14:25882377-25882577_Ref	14	25882377	25882577	motif	624	458	473	740	499	412	581	441	48	483.25	3.46293093554081	0.114772236228699
En09^REST_chr14:25882377-25882577_Scr	HepG2	En09	REST_chr14:25882377-25882577_Scr	14	25882377	25882577	scrambled,SNP	1490	1398	1072	1087	865	629	950	613	75	764.25	3.94770291250314	0.0992708729968157
En09^REST_chr14:26914032-26914232_nm	HepG2	En09	REST_chr14:26914032-26914232_nm	14	26914032	26914232	noMotif	40	37	20	69	202	145	172	154	17	168.25	1.17672633492358	0.320256239744986
En09^REST_chr14:29243764-29243964_Ref	HepG2	En09	REST_chr14:29243764-29243964_Ref	14	29243764	29243964	motif	1459	1042	855	1413	1632	1161	1781	1148	171	1430.5	2.95304823812219	0.114838472530861
En09^REST_chr14:29243764-29243964_Scr	HepG2	En09	REST_chr14:29243764-29243964_Scr	14	29243764	29243964	scrambled	2262	1920	1548	1540	2392	1589	2402	1727	219	2027.5	3.06108257524467	0.0994563625559332
En09^REST_chr14:29498368-29498568_Ref	HepG2	En09	REST_chr14:29498368-29498568_Ref	14	29498368	29498568	motif	1230	1008	822	784	1035	780	1117	767	99	924.75	3.26723447517287	0.125341122639898
En09^REST_chr14:30194339-30194539_nm	HepG2	En09	REST_chr14:30194339-30194539_nm	14	30194339	30194539	noMotif	1365	1018	875	769	896	664	1010	696	97	816.5	3.51229415461256	0.0952704161268109
En09^REST_chr14:30253924-30254124_nm	HepG2	En09	REST_chr14:30253924-30254124_nm	14	30253924	30254124	noMotif	203	149	94	77	350	256	355	214	35	293.75	2.0284087592624	0.176218541158518
En09^REST_chr14:30997400-30997600_Ref	HepG2	En09	REST_chr14:30997400-30997600_Ref	14	30997400	30997600	motif	791	648	548	532	1352	945	1368	949	132	1153.5	2.34497732261131	0.135531035187676
En09^REST_chr14:30997400-30997600_Scr	HepG2	En09	REST_chr14:30997400-30997600_Scr	14	30997400	30997600	scrambled,SNP	NA	NA	NA	NA	NA	NA	NA	NA	NA	NA	NA	NA
En09^REST_chr14:31028434-31028634_Ref	HepG2	En09	REST_chr14:31028434-31028634_Ref	14	31028434	31028634	motif	498	416	339	460	754	573	822	543	75	673	2.56599204995013	0.138137464002359
En09^REST_chr14:31028434-31028634_Scr	HepG2	En09	REST_chr14:31028434-31028634_Scr	14	31028434	31028634	scrambled	343	428	212	154	627	443	639	457	70	541.5	2.27833151068263	0.138776199852946
En09^REST_chr14:31221466-31221666_nm	HepG2	En09	REST_chr14:31221466-31221666_nm	14	31221466	31221666	noMotif	680	646	376	548	575	344	512	391	52	455.5	3.51538360685869	0.125983520431408
En09^REST_chr14:31735138-31735338_nm	HepG2	En09	REST_chr14:31735138-31735338_nm	14	31735138	31735338	noMotif	501	479	417	456	506	311	555	342	49	428.5	3.3601079819821	0.130197634947843
En09^REST_chr14:31869554-31869754_nm	HepG2	En09	REST_chr14:31869554-31869754_nm	14	31869554	31869754	noMotif	110	68	73	108	115	78	102	86	22	95.25	3.12407044489891	0.223533855894956
En09^REST_chr14:31889134-31889334_nm	HepG2	En09	REST_chr14:31889134-31889334_nm	14	31889134	31889334	noMotif	1351	1018	907	1086	233	133	195	143	47	176	5.85635661307203	0.128067690475043
En09^REST_chr14:32030657-32030857_Ref	HepG2	En09	REST_chr14:32030657-32030857_Ref	14	32030657	32030857	motif	4028	2997	2338	2539	1452	885	1407	942	142	1171.5	4.56121302429124	0.102454175214564
En09^REST_chr14:32030657-32030857_Scr	HepG2	En09	REST_chr14:32030657-32030857_Scr	14	32030657	32030857	scrambled,SNP	2486	1686	1462	1876	1395	886	1344	932	127	1139.25	3.9350568542735	0.0997859058719519
En09^REST_chr14:32670454-32670654_Ref	HepG2	En09	REST_chr14:32670454-32670654_Ref	14	32670454	32670654	motif	2696	2106	1791	2200	1010	598	1037	758	90	850.75	4.59452276162119	0.0993631662938081
En09^REST_chr14:32670454-32670654_Scr	HepG2	En09	REST_chr14:32670454-32670654_Scr	14	32670454	32670654	scrambled,SNP	3023	2574	2003	2657	1542	1087	1565	1161	148	1338.75	4.15096354734017	0.103504163730519
En09^REST_chr14:32813188-32813388_Ref	HepG2	En09	REST_chr14:32813188-32813388_Ref	14	32813188	32813388	motif	2770	2383	1805	1926	2279	1557	2608	1567	214	2002.75	3.37631143184919	0.11688262071056
En09^REST_chr14:32887427-32887627_nm	HepG2	En09	REST_chr14:32887427-32887627_nm	14	32887427	32887627	noMotif	195	229	155	120	338	207	313	222	33	270	2.60464297405223	0.183349018265156
En09^REST_chr14:33382975-33383175_nm	HepG2	En09	REST_chr14:33382975-33383175_nm	14	33382975	33383175	noMotif	132	174	98	110	421	282	456	313	50	368	1.71041051826274	0.208665043912481
En09^REST_chr14:33394744-33394944_Ref	HepG2	En09	REST_chr14:33394744-33394944_Ref	14	33394744	33394944	motif	70	9	3	20	162	121	182	101	21	141.5	0.655069696073376	0.299393372173395
En09^REST_chr14:33394757-33394957_Ref	HepG2	En09	REST_chr14:33394757-33394957_Ref	14	33394757	33394957	motif	44	30	36	56	186	110	162	122	25	145	1.43031657753382	0.274566561720966
En09^REST_chr14:33394757-33394957_Scr	HepG2	En09	REST_chr14:33394757-33394957_Scr	14	33394757	33394957	scrambled,SNP	NA	NA	NA	NA	NA	NA	NA	NA	NA	NA	NA	NA
En09^REST_chr14:33661174-33661374_Ref	HepG2	En09	REST_chr14:33661174-33661374_Ref	14	33661174	33661374	motif	704	483	349	531	600	392	592	422	65	501.5	3.24481960332805	0.149179761410422
En09^REST_chr14:33661174-33661374_Scr	HepG2	En09	REST_chr14:33661174-33661374_Scr	14	33661174	33661374	scrambled	394	304	267	278	271	169	336	217	37	248.25	3.55501113039509	0.15860059676389
En09^REST_chr14:33679616-33679816_Ref	HepG2	En09	REST_chr14:33679616-33679816_Ref	14	33679616	33679816	motif	433	522	264	432	816	548	865	581	76	702.5	2.45399441145644	0.122817851077043
En09^REST_chr14:33679616-33679816_Scr	HepG2	En09	REST_chr14:33679616-33679816_Scr	14	33679616	33679816	scrambled	740	634	475	567	827	486	874	582	79	692.25	3.03254307208629	0.130945661796782
En09^REST_chr14:33944985-33945185_nm	HepG2	En09	REST_chr14:33944985-33945185_nm	14	33944985	33945185	noMotif	1170	1114	963	1049	898	663	1098	758	91	854.25	3.56164805136	0.126685998714079
En09^REST_chr14:34086490-34086690_nm	HepG2	En09	REST_chr14:34086490-34086690_nm	14	34086490	34086690	noMotif	418	405	334	377	388	240	417	286	37	332.75	3.44298876487882	0.143601711182501
En09^REST_chr14:34122017-34122217_Ref	HepG2	En09	REST_chr14:34122017-34122217_Ref	14	34122017	34122217	motif	321	359	199	314	750	470	821	476	73	629.25	2.15837930764949	0.142651726350147
En09^REST_chr14:34122017-34122217_Scr	HepG2	En09	REST_chr14:34122017-34122217_Scr	14	34122017	34122217	scrambled,SNP	367	309	262	148	650	476	707	454	68	571.75	2.14476871214641	0.152050049003646
En09^REST_chr14:34308963-34309163_nm	HepG2	En09	REST_chr14:34308963-34309163_nm	14	34308963	34309163	noMotif	286	303	141	236	504	309	460	376	37	412.25	2.43155400938711	0.137354506652306
En09^REST_chr14:34318478-34318678_nm	HepG2	En09	REST_chr14:34318478-34318678_nm	14	34318478	34318678	noMotif	1390	977	759	771	719	491	723	459	54	598	3.91119272033909	0.118992710519989
En09^REST_chr14:34378711-34378911_nm	HepG2	En09	REST_chr14:34378711-34378911_nm	14	34378711	34378911	noMotif	375	252	173	230	180	138	207	153	19	169.5	3.79233301500015	0.148987179688249
En09^REST_chr14:34401321-34401521_Ref	HepG2	En09	REST_chr14:34401321-34401521_Ref	14	34401321	34401521	motif	188	158	95	207	236	143	262	130	30	192.75	2.98590121372559	0.194492817936921
En09^REST_chr14:34401321-34401521_Scr	HepG2	En09	REST_chr14:34401321-34401521_Scr	14	34401321	34401521	scrambled	70	74	65	41	142	78	166	111	19	124.25	2.26010645417535	0.242975770880548
En09^REST_chr14:34567944-34568144_nm	HepG2	En09	REST_chr14:34567944-34568144_nm	14	34567944	34568144	noMotif	72	91	47	83	85	76	81	48	8	72.5	NA	NA
En09^REST_chr14:34867320-34867520_nm	HepG2	En09	REST_chr14:34867320-34867520_nm	14	34867320	34867520	noMotif	148	176	136	89	230	161	249	174	23	203.5	2.66700235372268	0.210854873699155
En09^REST_chr14:34966294-34966494_nm	HepG2	En09	REST_chr14:34966294-34966494_nm	14	34966294	34966494	noMotif	1718	1425	1370	1407	1164	763	1171	784	100	970.5	3.84454652538574	0.103902513128362
En09^REST_chr14:34969747-34969947_nm	HepG2	En09	REST_chr14:34969747-34969947_nm	14	34969747	34969947	noMotif	118	133	85	93	179	149	219	159	21	176.5	2.49297206522014	0.185609274649319
En09^REST_chr14:35099202-35099402_Ref	HepG2	En09	REST_chr14:35099202-35099402_Ref	14	35099202	35099402	motif	720	480	344	406	29	12	47	20	4	27	NA	NA
En09^REST_chr14:35099202-35099402_Scr	HepG2	En09	REST_chr14:35099202-35099402_Scr	14	35099202	35099402	scrambled,SNP	258	166	212	241	16	17	13	19	3	16.25	NA	NA
En09^REST_chr14:35099232-35099432_Ref	HepG2	En09	REST_chr14:35099232-35099432_Ref	14	35099232	35099432	motif	155	105	114	98	8	6	4	0	2	4.5	NA	NA
En09^REST_chr14:35099232-35099432_Scr	HepG2	En09	REST_chr14:35099232-35099432_Scr	14	35099232	35099432	scrambled,SNP	619	381	480	409	25	20	28	13	6	21.5	NA	NA
En09^REST_chr14:35343371-35343571_nm	HepG2	En09	REST_chr14:35343371-35343571_nm	14	35343371	35343571	noMotif	281	222	215	191	48	29	44	23	7	36	NA	NA
En09^REST_chr14:35516230-35516430_nm	HepG2	En09	REST_chr14:35516230-35516430_nm	14	35516230	35516430	noMotif	652	711	450	510	605	403	633	391	52	508	3.42310565108842	0.137642737739008
En09^REST_chr14:35805864-35806064_Ref	HepG2	En09	REST_chr14:35805864-35806064_Ref	14	35805864	35806064	motif	2867	2909	2046	2867	1363	987	1515	1018	119	1220.75	4.35494839821668	0.106490163234774
En09^REST_chr14:35805864-35806064_Scr	HepG2	En09	REST_chr14:35805864-35806064_Scr	14	35805864	35806064	scrambled	3247	2486	2100	2626	1193	895	1473	834	124	1098.75	4.47686467575981	0.118751170254447
En09^REST_chr14:35845915-35846115_nm	HepG2	En09	REST_chr14:35845915-35846115_nm	14	35845915	35846115	noMotif	988	719	634	541	664	447	631	457	69	549.75	3.60083238456592	0.131320717894812
En09^REST_chr14:35872860-35873060_Ref	HepG2	En09	REST_chr14:35872860-35873060_Ref	14	35872860	35873060	motif	2533	2209	1711	2065	1254	831	1347	815	107	1061.75	4.23499600569913	0.0974764751905825
En09^REST_chr14:35940063-35940263_nm	HepG2	En09	REST_chr14:35940063-35940263_nm	14	35940063	35940263	noMotif	450	378	203	176	642	457	695	482	71	569	2.27379729528592	0.148389902463883
En09^REST_chr14:36004473-36004673_nm	HepG2	En09	REST_chr14:36004473-36004673_nm	14	36004473	36004673	noMotif	1247	1043	830	729	736	460	663	475	72	583.5	3.94059778629617	0.105911367782444
En09^REST_chr14:36923847-36924047_nm	HepG2	En09	REST_chr14:36923847-36924047_nm	14	36923847	36924047	noMotif	352	382	185	404	543	398	573	430	68	486	2.64718920026435	0.185523494862765
En09^REST_chr14:37552924-37553124_nm	HepG2	En09	REST_chr14:37552924-37553124_nm	14	37552924	37553124	noMotif	278	245	115	177	406	263	409	299	54	344.25	2.43559641536953	0.198429170322571
En09^REST_chr14:37636870-37637070_nm	HepG2	En09	REST_chr14:37636870-37637070_nm	14	37636870	37637070	noMotif	1890	1854	1079	1359	1256	914	1381	935	133	1121.5	3.6698596749857	0.116637631903945
En09^REST_chr14:37637985-37638185_Ref	HepG2	En09	REST_chr14:37637985-37638185_Ref	14	37637985	37638185	motif	512	419	321	493	395	250	430	288	41	340.75	3.5816979410284	0.141336510517811
En09^REST_chr14:37637985-37638185_Scr	HepG2	En09	REST_chr14:37637985-37638185_Scr	14	37637985	37638185	scrambled,SNP	624	627	391	425	611	398	713	449	50	542.75	3.15446023693428	0.121896867380628
En09^REST_chr14:37641209-37641409_nm	HepG2	En09	REST_chr14:37641209-37641409_nm	14	37641209	37641409	noMotif	1319	1135	932	1179	512	326	572	377	77	446.75	4.58503401023999	0.105182461998494
En09^REST_chr14:37641476-37641676_Ref	HepG2	En09	REST_chr14:37641476-37641676_Ref	14	37641476	37641676	motif	1697	1545	1132	1153	1210	797	1109	804	100	980	3.7120839454204	0.0990886452504329
En09^REST_chr14:38648358-38648558_nm	HepG2	En09	REST_chr14:38648358-38648558_nm	14	38648358	38648558	noMotif	644	445	391	373	414	247	350	214	33	306.25	3.81945157511763	0.1237067425192
En09^REST_chr14:39614771-39614971_nm	HepG2	En09	REST_chr14:39614771-39614971_nm	14	39614771	39614971	noMotif	964	743	522	644	1003	694	1035	707	98	859.75	2.94457742454773	0.169802950879671
En09^REST_chr14:39736736-39736936_nm	HepG2	En09	REST_chr14:39736736-39736936_nm	14	39736736	39736936	noMotif	1104	1064	840	1046	1323	875	1365	956	126	1129.75	3.07366889782457	0.106034081332899
En09^REST_chr14:39916743-39916943_nm	HepG2	En09	REST_chr14:39916743-39916943_nm	14	39916743	39916943	noMotif	151	85	74	125	184	104	130	101	15	129.75	2.95307047267445	0.173409577432708
En09^REST_chr14:40232186-40232386_nm	HepG2	En09	REST_chr14:40232186-40232386_nm	14	40232186	40232386	noMotif	82	71	34	68	27	35	39	23	6	31	NA	NA
En09^REST_chr14:41754485-41754685_nm	HepG2	En09	REST_chr14:41754485-41754685_nm	14	41754485	41754685	noMotif	37	53	28	1	162	116	188	152	24	154.5	0.831015388870552	0.30552836562075
En09^REST_chr14:44249880-44250080_nm	HepG2	En09	REST_chr14:44249880-44250080_nm	14	44249880	44250080	noMotif	304	203	228	164	259	169	337	169	27	233.5	3.19074365021251	0.144291866335703
En09^REST_chr14:46374967-46375167_Ref	HepG2	En09	REST_chr14:46374967-46375167_Ref	14	46374967	46375167	motif	90	135	34	111	271	164	296	168	19	224.75	1.94575152170626	0.234554868098052
En09^REST_chr14:46374967-46375167_Scr	HepG2	En09	REST_chr14:46374967-46375167_Scr	14	46374967	46375167	scrambled	264	268	189	201	363	223	356	330	31	318	2.74687634194314	0.163605460695807
En09^REST_chr14:46517481-46517681_Ref	HepG2	En09	REST_chr14:46517481-46517681_Ref	14	46517481	46517681	motif	457	476	325	400	911	590	908	567	94	744	2.38939464662929	0.14153283611232
En09^REST_chr14:49770744-49770944_nm	HepG2	En09	REST_chr14:49770744-49770944_nm	14	49770744	49770944	noMotif	118	133	136	125	300	274	331	198	30	275.75	2.13156092637728	0.190117151846941
En09^REST_chr14:50100632-50100832_nm	HepG2	En09	REST_chr14:50100632-50100832_nm	14	50100632	50100832	noMotif	1523	1133	1055	1394	182	79	157	103	30	130.25	6.53556677634563	0.127406032985025
En09^REST_chr14:50335043-50335243_nm	HepG2	En09	REST_chr14:50335043-50335243_nm	14	50335043	50335243	noMotif	7455	6144	4547	5449	1990	1501	2067	1369	175	1731.75	4.97622811684709	0.102419625122774
En09^REST_chr14:50458262-50458462_nm	HepG2	En09	REST_chr14:50458262-50458462_nm	14	50458262	50458462	noMotif	684	601	488	690	555	384	530	366	62	458.75	3.64855381446356	0.126403232259459
En09^REST_chr14:50505045-50505245_Ref	HepG2	En09	REST_chr14:50505045-50505245_Ref	14	50505045	50505245	motif	357	364	242	282	472	311	477	346	49	401.5	2.85265012009789	0.149414651677443
En09^REST_chr14:50505045-50505245_Scr	HepG2	En09	REST_chr14:50505045-50505245_Scr	14	50505045	50505245	scrambled	425	529	381	402	685	412	702	476	71	568.75	2.85772799370691	0.137735546916267
En09^REST_chr14:50505377-50505577_nm	HepG2	En09	REST_chr14:50505377-50505577_nm	14	50505377	50505577	noMotif	401	401	277	275	661	399	676	509	72	561.25	2.4935630393896	0.128729039120779
En09^REST_chr14:50527749-50527949_nm	HepG2	En09	REST_chr14:50527749-50527949_nm	14	50527749	50527949	noMotif	647	531	560	567	343	239	367	274	41	305.75	4.14616515310917	0.117816486506179
En09^REST_chr14:50697751-50697951_nm	HepG2	En09	REST_chr14:50697751-50697951_nm	14	50697751	50697951	noMotif	4110	2911	2381	2987	1261	744	1233	778	125	1004	4.84849335252954	0.0964288959167582
En09^REST_chr14:51027196-51027396_nm	HepG2	En09	REST_chr14:51027196-51027396_nm	14	51027196	51027396	noMotif	2676	2134	1772	1586	1005	632	941	706	91	821	4.53042068844554	0.0952087554633708
En09^REST_chr14:51027691-51027891_Ref	HepG2	En09	REST_chr14:51027691-51027891_Ref	14	51027691	51027891	motif	1312	1171	808	1048	881	546	803	643	73	718.25	3.8059154261746	0.115050063862865
En09^REST_chr14:51229348-51229548_nm	HepG2	En09	REST_chr14:51229348-51229548_nm	14	51229348	51229548	noMotif	252	200	134	170	337	216	333	257	32	285.75	2.60795552774552	0.146709135955215
En09^REST_chr14:51561644-51561844_Ref	HepG2	En09	REST_chr14:51561644-51561844_Ref	14	51561644	51561844	motif	1276	989	668	820	381	196	305	220	50	275.5	4.98178809588669	0.109281835702803
En09^REST_chr14:51561644-51561844_Scr	HepG2	En09	REST_chr14:51561644-51561844_Scr	14	51561644	51561844	scrambled,SNP	2923	2292	1865	2352	858	555	889	552	116	713.5	4.9509476353918	0.104182011081889
En09^REST_chr14:51863111-51863311_nm	HepG2	En09	REST_chr14:51863111-51863311_nm	14	51863111	51863311	noMotif	1255	1351	1157	1313	1005	765	1156	733	112	914.75	3.71336796488575	0.119300800029669
En09^REST_chr14:51974925-51975125_nm	HepG2	En09	REST_chr14:51974925-51975125_nm	14	51974925	51975125	noMotif	1198	1275	877	1062	961	669	1026	661	93	829.25	3.64109187645608	0.116736778908696
En09^REST_chr14:52247449-52247649_Ref	HepG2	En09	REST_chr14:52247449-52247649_Ref	14	52247449	52247649	motif	1707	1553	1222	1516	1102	779	1169	814	119	966	3.85701111792831	0.104633474572839
En09^REST_chr14:52247449-52247649_Scr	HepG2	En09	REST_chr14:52247449-52247649_Scr	14	52247449	52247649	scrambled	1158	921	704	831	747	482	825	534	73	647	3.70296438391081	0.103488522648605
En09^REST_chr14:52247563-52247763_Ref	HepG2	En09	REST_chr14:52247563-52247763_Ref	14	52247563	52247763	motif	317	281	215	231	351	259	335	271	37	304	2.98626156092327	0.132760312589833
En09^REST_chr14:52247563-52247763_Scr	HepG2	En09	REST_chr14:52247563-52247763_Scr	14	52247563	52247763	scrambled	645	729	492	619	532	373	584	435	41	481	3.59295979288522	0.124381290814783
En09^REST_chr14:52273437-52273637_Ref	HepG2	En09	REST_chr14:52273437-52273637_Ref	14	52273437	52273637	motif	291	204	294	370	965	670	957	663	83	813.75	1.75551393608666	0.143824477522538
En09^REST_chr14:53307598-53307798_Ref	HepG2	En09	REST_chr14:53307598-53307798_Ref	14	53307598	53307798	motif	363	485	276	333	317	189	358	206	35	267.5	3.69122489683323	0.126672701081241
En09^REST_chr14:53307598-53307798_Scr	HepG2	En09	REST_chr14:53307598-53307798_Scr	14	53307598	53307798	scrambled	724	526	415	361	425	302	409	315	39	362.75	3.67907908643084	0.116424985761396
En09^REST_chr14:54602793-54602993_nm	HepG2	En09	REST_chr14:54602793-54602993_nm	14	54602793	54602993	noMotif	841	495	480	487	479	389	557	339	52	441	3.58776916249164	0.128805853796956
En09^REST_chr14:54605420-54605620_nm	HepG2	En09	REST_chr14:54605420-54605620_nm	14	54605420	54605620	noMotif	2299	1574	1511	1456	856	592	992	646	96	771.5	4.36893061498437	0.13946392406054
En09^REST_chr14:54913995-54914195_nm	HepG2	En09	REST_chr14:54913995-54914195_nm	14	54913995	54914195	noMotif	479	406	462	458	222	165	228	145	28	190	4.4923638759959	0.194693040648762
En09^REST_chr14:55016678-55016878_Ref	HepG2	En09	REST_chr14:55016678-55016878_Ref	14	55016678	55016878	motif	NA	NA	NA	NA	NA	NA	NA	NA	NA	NA	NA	NA
En09^REST_chr14:55016678-55016878_Scr	HepG2	En09	REST_chr14:55016678-55016878_Scr	14	55016678	55016878	scrambled,SNP	168	144	91	147	298	186	292	184	35	240	2.41744014912248	0.177098238055698
En09^REST_chr14:55120947-55121147_nm	HepG2	En09	REST_chr14:55120947-55121147_nm	14	55120947	55121147	noMotif	2078	1813	1452	1788	1105	741	1162	708	87	929	4.17233750413309	0.105099312678673
En09^REST_chr14:55142024-55142224_Ref	HepG2	En09	REST_chr14:55142024-55142224_Ref	14	55142024	55142224	motif	120	98	60	148	234	151	303	177	33	216.25	2.20713648090023	0.217084603333873
En09^REST_chr14:55144107-55144307_nm	HepG2	En09	REST_chr14:55144107-55144307_nm	14	55144107	55144307	noMotif	225	210	169	91	368	240	431	257	47	324	2.33560156933193	0.141853288215221
En09^REST_chr14:55148597-55148797_nm	HepG2	En09	REST_chr14:55148597-55148797_nm	14	55148597	55148797	noMotif	197	213	132	208	294	218	336	242	33	272.5	2.67771122388129	0.149582360014149
En09^REST_chr14:55389385-55389585_Ref	HepG2	En09	REST_chr14:55389385-55389585_Ref	14	55389385	55389585	motif	1696	1724	1278	1511	1660	1184	1808	1262	140	1478.5	3.29548361094337	0.112779260906006
En09^REST_chr14:55389385-55389585_Scr	HepG2	En09	REST_chr14:55389385-55389585_Scr	14	55389385	55389585	scrambled	2127	1979	1289	1736	1526	1089	1607	1084	154	1326.5	3.63915736682989	0.113430862539794
En09^REST_chr14:55878308-55878508_Ref	HepG2	En09	REST_chr14:55878308-55878508_Ref	14	55878308	55878508	motif	2146	1816	1481	1678	764	410	663	421	86	564.5	4.89664757148778	0.113084367844855
En09^REST_chr14:55878308-55878508_Scr	HepG2	En09	REST_chr14:55878308-55878508_Scr	14	55878308	55878508	scrambled	1823	1487	1333	1298	599	313	543	326	73	445.25	4.98551377781608	0.121215532139926
En09^REST_chr14:55878370-55878570_Ref	HepG2	En09	REST_chr14:55878370-55878570_Ref	14	55878370	55878570	motif	3779	2875	2452	2629	478	344	418	330	83	392.5	6.10689990335271	0.106221910815412
En09^REST_chr14:55878370-55878570_Scr	HepG2	En09	REST_chr14:55878370-55878570_Scr	14	55878370	55878570	scrambled,SNP	4643	3796	2974	3668	625	392	637	355	90	502.25	6.14152951454874	0.108552999120514
En09^REST_chr14:56023934-56024134_Ref	HepG2	En09	REST_chr14:56023934-56024134_Ref	14	56023934	56024134	motif	572	508	343	605	572	382	631	442	59	506.75	3.21931806454346	0.125842925295892
En09^REST_chr14:56023934-56024134_Scr	HepG2	En09	REST_chr14:56023934-56024134_Scr	14	56023934	56024134	scrambled,SNP	1005	614	433	477	862	599	945	533	97	734.75	2.98098993486391	0.117707195000188
En09^REST_chr14:56316652-56316852_Ref	HepG2	En09	REST_chr14:56316652-56316852_Ref	14	56316652	56316852	motif	454	329	244	377	794	495	769	502	66	640	2.35001531107513	0.139318876738857
En09^REST_chr14:56316652-56316852_Scr	HepG2	En09	REST_chr14:56316652-56316852_Scr	14	56316652	56316852	scrambled,SNP	318	397	379	471	907	583	978	746	76	803.5	2.21674361110997	0.163442189190114
En09^REST_chr14:56919784-56919984_Ref	HepG2	En09	REST_chr14:56919784-56919984_Ref	14	56919784	56919984	motif	2594	2359	1668	1870	1575	1157	1682	1065	142	1369.75	3.84874351668152	0.125557937062206
En09^REST_chr14:56919784-56919984_Scr	HepG2	En09	REST_chr14:56919784-56919984_Scr	14	56919784	56919984	scrambled,SNP	16	0	0	0	1	10	4	5	1	5	NA	NA
En09^REST_chr14:58043321-58043521_Ref	HepG2	En09	REST_chr14:58043321-58043521_Ref	14	58043321	58043521	motif	205	290	239	289	444	296	436	337	54	378.25	2.68253177294556	0.166319444944885
En09^REST_chr14:58598277-58598477_nm	HepG2	En09	REST_chr14:58598277-58598477_nm	14	58598277	58598477	noMotif	222	321	175	242	365	222	342	267	35	299	2.91299852413502	0.181219113317263
En09^REST_chr14:58711557-58711757_Ref	HepG2	En09	REST_chr14:58711557-58711757_Ref	14	58711557	58711757	motif	1866	1606	1288	1480	1383	869	1399	962	130	1153.25	3.66316893502106	0.106043835315291
En09^REST_chr14:58765235-58765435_Ref	HepG2	En09	REST_chr14:58765235-58765435_Ref	14	58765235	58765435	motif	707	511	491	657	352	254	373	272	32	312.75	4.13714166688922	0.12800645002523
En09^REST_chr14:58765388-58765588_Ref	HepG2	En09	REST_chr14:58765388-58765588_Ref	14	58765388	58765588	motif	1078	815	587	585	719	454	666	439	58	569.5	3.63762696919259	0.113834799892002
En09^REST_chr14:58765388-58765588_Scr	HepG2	En09	REST_chr14:58765388-58765588_Scr	14	58765388	58765588	scrambled	1218	996	808	910	886	578	866	589	76	729.75	3.6516147372576	0.103403506852859
En09^REST_chr14:59263742-59263942_Ref	HepG2	En09	REST_chr14:59263742-59263942_Ref	14	59263742	59263942	motif	163	166	123	237	184	129	230	144	29	171.75	3.24138129355396	0.160797044612231
En09^REST_chr14:59263742-59263942_Scr	HepG2	En09	REST_chr14:59263742-59263942_Scr	14	59263742	59263942	scrambled,SNP	373	365	228	277	250	139	260	146	29	198.75	3.88067830774698	0.136138967700583
En09^REST_chr14:59931704-59931904_Ref	HepG2	En09	REST_chr14:59931704-59931904_Ref	14	59931704	59931904	motif	433	412	343	283	50	33	58	32	8	43.25	NA	NA
En09^REST_chr14:59931704-59931904_Scr	HepG2	En09	REST_chr14:59931704-59931904_Scr	14	59931704	59931904	scrambled	524	470	538	457	67	44	45	33	12	47.25	6.64165212291321	0.161142532169696
En09^REST_chr14:61092194-61092394_nm	HepG2	En09	REST_chr14:61092194-61092394_nm	14	61092194	61092394	noMotif	648	528	564	611	381	235	468	287	41	342.75	4.03185587151479	0.148180037177342
En09^REST_chr14:61113768-61113968_nm	HepG2	En09	REST_chr14:61113768-61113968_nm	14	61113768	61113968	noMotif	1228	1180	836	827	877	582	866	607	70	733	3.69353471548789	0.128539264188247
En09^REST_chr14:61121948-61122148_nm	HepG2	En09	REST_chr14:61121948-61122148_nm	14	61121948	61122148	noMotif	1476	1478	876	1231	760	584	817	507	83	667	4.13586529753205	0.108971391832075
En09^REST_chr14:61123504-61123704_nm	HepG2	En09	REST_chr14:61123504-61123704_nm	14	61123504	61123704	noMotif	474	428	314	470	237	145	200	173	23	188.75	4.37471875953697	0.124870097387647
En09^REST_chr14:61570788-61570988_nm	HepG2	En09	REST_chr14:61570788-61570988_nm	14	61570788	61570988	noMotif	1745	1695	1127	1318	863	583	911	600	86	739.25	4.2140590985311	0.104656107630624
En09^REST_chr14:61614929-61615129_Ref	HepG2	En09	REST_chr14:61614929-61615129_Ref	14	61614929	61615129	motif	746	707	591	844	1104	773	1206	778	99	965.25	2.81633338228375	0.0977717919953334
En09^REST_chr14:61614929-61615129_Scr	HepG2	En09	REST_chr14:61614929-61615129_Scr	14	61614929	61615129	scrambled	1276	1476	1030	1123	1401	974	1432	957	130	1191	3.27447994830775	0.100363792448058
En09^REST_chr14:61620233-61620433_nm	HepG2	En09	REST_chr14:61620233-61620433_nm	14	61620233	61620433	noMotif	838	918	625	603	728	488	744	462	56	605.5	3.53382490413097	0.118146481697565
En09^REST_chr14:61725748-61725948_nm	HepG2	En09	REST_chr14:61725748-61725948_nm	14	61725748	61725948	noMotif	88	66	89	43	332	219	295	220	36	266.5	1.33758536274843	0.202510837892313
En09^REST_chr14:61822892-61823092_Ref	HepG2	En09	REST_chr14:61822892-61823092_Ref	14	61822892	61823092	motif	899	910	627	875	1522	1074	1528	974	174	1274.5	2.60328457188795	0.109241783597442
En09^REST_chr14:61822892-61823092_Scr	HepG2	En09	REST_chr14:61822892-61823092_Scr	14	61822892	61823092	scrambled	1157	956	856	1145	1203	885	1229	928	132	1061.25	3.17196204729205	0.118687937161498
En09^REST_chr14:61993166-61993366_Ref	HepG2	En09	REST_chr14:61993166-61993366_Ref	14	61993166	61993366	motif	1046	987	843	830	1252	829	1348	917	97	1086.5	3.00551129925226	0.124450723407551
En09^REST_chr14:61993166-61993366_Scr	HepG2	En09	REST_chr14:61993166-61993366_Scr	14	61993166	61993366	scrambled,SNP	652	661	441	512	1523	961	1609	1063	121	1289	2.04295305684681	0.128932365836889
En09^REST_chr14:62028512-62028712_Ref	HepG2	En09	REST_chr14:62028512-62028712_Ref	14	62028512	62028712	motif	693	534	431	387	348	287	426	293	37	338.5	3.79802208618025	0.135396920767547
En09^REST_chr14:62028512-62028712_Scr	HepG2	En09	REST_chr14:62028512-62028712_Scr	14	62028512	62028712	scrambled,SNP	1407	1255	843	1020	848	608	973	634	76	765.75	3.77727949956581	0.102566237453268
En09^REST_chr14:62029555-62029755_nm	HepG2	En09	REST_chr14:62029555-62029755_nm	14	62029555	62029755	noMotif	1322	971	691	684	688	599	805	524	100	654	3.676962740086	0.104587655317497
En09^REST_chr14:63879818-63880018_Ref	HepG2	En09	REST_chr14:63879818-63880018_Ref	14	63879818	63880018	motif	40	37	45	33	183	135	197	150	23	166.25	1.13896056096188	0.359683876342546
En09^REST_chr14:63879818-63880018_Scr	HepG2	En09	REST_chr14:63879818-63880018_Scr	14	63879818	63880018	scrambled	122	80	37	11	215	152	187	142	32	174	1.67288342515615	0.269460384616014
En09^REST_chr14:63879830-63880030_Ref	HepG2	En09	REST_chr14:63879830-63880030_Ref	14	63879830	63880030	motif	100	113	63	165	361	249	352	247	40	302.25	1.7674586960392	0.233572816414547
En09^REST_chr14:64108255-64108455_nm	HepG2	En09	REST_chr14:64108255-64108455_nm	14	64108255	64108455	noMotif	1969	1804	1318	1513	1138	769	1167	758	106	958	4.00901905415952	0.110563434331769
En09^REST_chr14:65112370-65112570_Ref	HepG2	En09	REST_chr14:65112370-65112570_Ref	14	65112370	65112570	motif	450	473	388	580	385	284	428	263	39	340	3.71585969719764	0.134489541169954
En09^REST_chr14:65268601-65268801_nm	HepG2	En09	REST_chr14:65268601-65268801_nm	14	65268601	65268801	noMotif	239	250	199	171	472	354	482	315	49	405.75	2.31031894257515	0.176105366455848
En09^REST_chr14:65273303-65273503_nm	HepG2	En09	REST_chr14:65273303-65273503_nm	14	65273303	65273503	noMotif	299	230	124	199	434	294	558	323	50	402.25	2.29176182949474	0.152140680074163
En09^REST_chr14:65275256-65275456_Ref	HepG2	En09	REST_chr14:65275256-65275456_Ref	14	65275256	65275456	motif	298	320	231	227	535	391	664	384	73	493.5	2.36189806514933	0.169776171445005
En09^REST_chr14:65453805-65454005_Ref	HepG2	En09	REST_chr14:65453805-65454005_Ref	14	65453805	65454005	motif	3143	2321	2056	2385	449	271	458	316	42	373.5	5.95360219313604	0.099933136368217
En09^REST_chr14:65453805-65454005_Scr	HepG2	En09	REST_chr14:65453805-65454005_Scr	14	65453805	65454005	scrambled	237	157	151	147	52	25	38	21	3	34	NA	NA
En09^REST_chr14:66974608-66974808_Ref	HepG2	En09	REST_chr14:66974608-66974808_Ref	14	66974608	66974808	motif	5508	4921	3806	5034	2557	1638	2329	1568	243	2023	4.47918887516145	0.109270497055602
En09^REST_chr14:66974608-66974808_Scr	HepG2	En09	REST_chr14:66974608-66974808_Scr	14	66974608	66974808	scrambled	5327	4116	3287	3935	2156	1257	1986	1417	240	1704	4.51078049287853	0.102528951386045
En09^REST_chr14:66976716-66976916_nm	HepG2	En09	REST_chr14:66976716-66976916_nm	14	66976716	66976916	noMotif	395	388	198	311	442	263	400	274	31	344.75	3.11955083058382	0.137275770134701
En09^REST_chr14:67008449-67008649_Ref	HepG2	En09	REST_chr14:67008449-67008649_Ref	14	67008449	67008649	motif	107	140	54	114	182	126	178	122	19	152	2.66164864020305	0.181586695110009
En09^REST_chr14:67008449-67008649_Scr	HepG2	En09	REST_chr14:67008449-67008649_Scr	14	67008449	67008649	scrambled	127	139	93	103	221	152	226	124	30	180.75	2.58925107112488	0.175408316943265
En09^REST_chr14:67802603-67802803_nm	HepG2	En09	REST_chr14:67802603-67802803_nm	14	67802603	67802803	noMotif	227	193	126	91	221	156	239	173	21	197.25	2.89313477033331	0.154171159473201
En09^REST_chr14:68066484-68066684_nm	HepG2	En09	REST_chr14:68066484-68066684_nm	14	68066484	68066684	noMotif	1712	1709	1253	1100	1123	792	1015	741	89	917.75	3.87019333886086	0.104877980298405
En09^REST_chr14:68103290-68103490_nm	HepG2	En09	REST_chr14:68103290-68103490_nm	14	68103290	68103490	noMotif	855	715	611	833	837	521	864	564	74	696.5	3.34845802323983	0.118705737503516
En09^REST_chr14:68610184-68610384_Ref	HepG2	En09	REST_chr14:68610184-68610384_Ref	14	68610184	68610384	motif	1321	1144	1000	902	937	620	1039	683	94	819.75	3.64598939546498	0.10805063246028
En09^REST_chr14:68610184-68610384_Scr	HepG2	En09	REST_chr14:68610184-68610384_Scr	14	68610184	68610384	scrambled	2779	1709	1644	1981	1078	792	1166	830	102	966.5	4.27320015808115	0.109083874336768
En09^REST_chr14:68735014-68735214_nm	HepG2	En09	REST_chr14:68735014-68735214_nm	14	68735014	68735214	noMotif	625	510	357	424	943	663	998	703	97	826.75	2.41819313512656	0.153555271770362
En09^REST_chr14:68752314-68752514_nm	HepG2	En09	REST_chr14:68752314-68752514_nm	14	68752314	68752514	noMotif	1208	961	946	1130	1004	627	1110	724	101	866.25	3.53469607324227	0.126086241311477
En09^REST_chr14:68868054-68868254_nm	HepG2	En09	REST_chr14:68868054-68868254_nm	14	68868054	68868254	noMotif	6007	4798	3913	4854	2021	1462	2139	1490	201	1778	4.67424713354928	0.103172049328273
En09^REST_chr14:69130962-69131162_nm	HepG2	En09	REST_chr14:69130962-69131162_nm	14	69130962	69131162	noMotif	50	57	17	34	158	109	177	124	37	142	1.34807142743124	0.298941339618117
En09^REST_chr14:69208714-69208914_nm	HepG2	En09	REST_chr14:69208714-69208914_nm	14	69208714	69208914	noMotif	1075	1110	689	857	731	463	839	521	72	638.5	3.77723565965864	0.130241032922256
En09^REST_chr14:69259671-69259871_nm	HepG2	En09	REST_chr14:69259671-69259871_nm	14	69259671	69259871	noMotif	1390	1136	866	1077	696	446	742	524	77	602	4.11039818851738	0.11451219416125
En09^REST_chr14:69283118-69283318_nm	HepG2	En09	REST_chr14:69283118-69283318_nm	14	69283118	69283318	noMotif	200	174	143	281	48	21	47	31	9	36.75	NA	NA
En09^REST_chr14:69283457-69283657_Ref	HepG2	En09	REST_chr14:69283457-69283657_Ref	14	69283457	69283657	motif	7786	6370	4969	5604	1843	1125	1770	1147	190	1471.25	5.29716219355093	0.0945331291688914
En09^REST_chr14:69283457-69283657_Scr	HepG2	En09	REST_chr14:69283457-69283657_Scr	14	69283457	69283657	scrambled,SNP	8466	6518	5633	6088	1974	1356	1931	1261	210	1630.5	5.25404761345982	0.0914337410461846
En09^REST_chr14:69285941-69286141_Ref	HepG2	En09	REST_chr14:69285941-69286141_Ref	14	69285941	69286141	motif	1236	1076	793	1153	905	607	907	635	93	763.5	3.69852922709763	0.102854423801551
En09^REST_chr14:69285941-69286141_Scr	HepG2	En09	REST_chr14:69285941-69286141_Scr	14	69285941	69286141	scrambled	617	795	661	684	464	314	496	386	52	415	3.97508797003826	0.108116866225768
En09^REST_chr14:69291582-69291782_Ref	HepG2	En09	REST_chr14:69291582-69291782_Ref	14	69291582	69291782	motif	5024	3595	3182	3733	1324	908	1400	966	123	1149.5	4.97172597427352	0.0929550496365758
En09^REST_chr14:69291582-69291782_Scr	HepG2	En09	REST_chr14:69291582-69291782_Scr	14	69291582	69291782	scrambled,SNP	988	787	470	831	572	411	591	433	62	501.75	3.81195790919675	0.109332931416844
En09^REST_chr14:69404695-69404895_Ref	HepG2	En09	REST_chr14:69404695-69404895_Ref	14	69404695	69404895	motif	951	837	657	773	967	719	969	710	96	841.25	3.14787458891728	0.110424982305603
En09^REST_chr14:69404695-69404895_Scr	HepG2	En09	REST_chr14:69404695-69404895_Scr	14	69404695	69404895	scrambled,SNP	1262	917	904	916	750	612	939	595	89	724	3.68524962303762	0.115314917149999
En09^REST_chr14:69422247-69422447_nm	HepG2	En09	REST_chr14:69422247-69422447_nm	14	69422247	69422447	noMotif	8	0	5	12	5	3	2	3	2	3.25	NA	NA
En09^REST_chr14:69504981-69505181_nm	HepG2	En09	REST_chr14:69504981-69505181_nm	14	69504981	69505181	noMotif	873	571	544	597	514	324	596	419	45	463.25	3.69903086141597	0.123161489839647
En09^REST_chr14:69512012-69512212_nm	HepG2	En09	REST_chr14:69512012-69512212_nm	14	69512012	69512212	noMotif	1394	1247	948	1144	1064	674	1116	710	94	891	3.6406342425657	0.120763906128761
En09^REST_chr14:69618323-69618523_Ref	HepG2	En09	REST_chr14:69618323-69618523_Ref	14	69618323	69618523	motif	NA	NA	NA	NA	NA	NA	NA	NA	NA	NA	NA	NA
En09^REST_chr14:69618323-69618523_Scr	HepG2	En09	REST_chr14:69618323-69618523_Scr	14	69618323	69618523	scrambled,SNP	268	177	163	200	59	28	31	29	9	36.75	NA	NA
En09^REST_chr14:70014782-70014982_Ref	HepG2	En09	REST_chr14:70014782-70014982_Ref	14	70014782	70014982	motif	1699	1496	1227	1407	209	142	209	121	44	170.25	6.3297566281505	0.115029943901292
En09^REST_chr14:70014782-70014982_Scr	HepG2	En09	REST_chr14:70014782-70014982_Scr	14	70014782	70014982	scrambled,SNP	1869	1489	1224	1458	189	143	192	150	43	168.5	6.37311471636178	0.113320013287102
En09^REST_chr14:70034371-70034571_Ref	HepG2	En09	REST_chr14:70034371-70034571_Ref	14	70034371	70034571	motif	259	209	117	290	294	206	309	150	32	239.75	3.08953962490758	0.179645745247561
En09^REST_chr14:70034371-70034571_Scr	HepG2	En09	REST_chr14:70034371-70034571_Scr	14	70034371	70034571	scrambled	394	372	272	300	568	415	684	432	80	524.75	2.57501336611992	0.145218877990569
En09^REST_chr14:70193686-70193886_nm	HepG2	En09	REST_chr14:70193686-70193886_nm	14	70193686	70193886	noMotif	1888	1311	1215	1280	1108	726	1148	696	106	919.5	3.85636287613397	0.114151364417021
En09^REST_chr14:70503495-70503695_nm	HepG2	En09	REST_chr14:70503495-70503695_nm	14	70503495	70503695	noMotif	619	467	388	422	700	533	718	471	76	605.5	2.85623641293148	0.128689970907623
En09^REST_chr14:70512765-70512965_Ref	HepG2	En09	REST_chr14:70512765-70512965_Ref	14	70512765	70512965	motif	1763	1455	1155	1484	835	522	779	549	66	671.25	4.34768703796295	0.13309012280476
En09^REST_chr14:70512765-70512965_Scr	HepG2	En09	REST_chr14:70512765-70512965_Scr	14	70512765	70512965	scrambled,SNP	1333	1013	818	901	422	309	477	324	39	383	4.61827274395165	0.132911736451996
En09^REST_chr14:70519804-70520004_Ref	HepG2	En09	REST_chr14:70519804-70520004_Ref	14	70519804	70520004	motif	513	585	346	541	1299	819	1314	895	120	1081.75	2.10483627239302	0.11168895637399
En09^REST_chr14:70721472-70721672_Ref	HepG2	En09	REST_chr14:70721472-70721672_Ref	14	70721472	70721672	motif	3962	3144	2661	2679	692	457	664	451	74	566	5.67944324349022	0.0998525709633063
En09^REST_chr14:70721472-70721672_Scr	HepG2	En09	REST_chr14:70721472-70721672_Scr	14	70721472	70721672	scrambled	3297	2827	2298	2593	691	403	628	384	77	526.5	5.62349567722166	0.0960299590070142
En09^REST_chr14:71270100-71270300_nm	HepG2	En09	REST_chr14:71270100-71270300_nm	14	71270100	71270300	noMotif	104	149	93	166	249	164	206	150	23	192.25	2.64920543859739	0.231640380440055
En09^REST_chr14:71270674-71270874_nm	HepG2	En09	REST_chr14:71270674-71270874_nm	14	71270674	71270874	noMotif	215	347	160	152	368	291	423	297	39	344.75	2.55850228350536	0.153426784570358
En09^REST_chr14:71270873-71271073_nm	HepG2	En09	REST_chr14:71270873-71271073_nm	14	71270873	71271073	noMotif	765	629	364	634	763	487	800	529	86	644.75	3.100403807982	0.131290094172609
En09^REST_chr14:71271366-71271566_nm	HepG2	En09	REST_chr14:71271366-71271566_nm	14	71271366	71271566	noMotif	13	28	14	9	33	17	25	23	5	24.5	NA	NA
En09^REST_chr14:71275416-71275616_Ref	HepG2	En09	REST_chr14:71275416-71275616_Ref	14	71275416	71275616	motif	3577	2750	2245	2661	1173	638	993	708	146	878	4.90308905256969	0.104959642546414
En09^REST_chr14:71275538-71275738_Ref	HepG2	En09	REST_chr14:71275538-71275738_Ref	14	71275538	71275738	motif	3025	2300	1713	2272	1145	681	1085	702	128	903.25	4.58589390901842	0.10801325421261
En09^REST_chr14:71787678-71787878_Ref	HepG2	En09	REST_chr14:71787678-71787878_Ref	14	71787678	71787878	motif	365	345	214	413	68	40	51	46	15	51.25	5.91894644039098	0.169880225419375
En09^REST_chr14:71787678-71787878_Scr	HepG2	En09	REST_chr14:71787678-71787878_Scr	14	71787678	71787878	scrambled,SNP	364	239	182	280	46	40	41	21	13	37	6.04958809105217	0.178590149959626
En09^REST_chr14:71788173-71788373_nm	HepG2	En09	REST_chr14:71788173-71788373_nm	14	71788173	71788373	noMotif	2814	2082	1469	2122	1012	724	1046	687	111	867.25	4.49402976900447	0.104655170358391
En09^REST_chr14:71803345-71803545_nm	HepG2	En09	REST_chr14:71803345-71803545_nm	14	71803345	71803545	noMotif	106	97	60	39	347	237	323	193	39	275	1.34706249936214	0.228263796749948
En09^REST_chr14:72116987-72117187_nm	HepG2	En09	REST_chr14:72116987-72117187_nm	14	72116987	72117187	noMotif	350	270	253	179	215	147	261	195	26	204.5	3.58186080341367	0.130157420938749
En09^REST_chr14:72200297-72200497_Ref	HepG2	En09	REST_chr14:72200297-72200497_Ref	14	72200297	72200497	motif	998	956	797	604	1454	1047	1565	1070	138	1284	2.61235606700956	0.109523738564367
En09^REST_chr14:72200297-72200497_Scr	HepG2	En09	REST_chr14:72200297-72200497_Scr	14	72200297	72200497	scrambled,SNP	1479	1324	1084	1167	1818	1269	1907	1252	152	1561.5	2.92172209039285	0.112563511514965
En09^REST_chr14:73132115-73132315_nm	HepG2	En09	REST_chr14:73132115-73132315_nm	14	73132115	73132315	noMotif	205	191	169	145	277	166	276	171	33	222.5	2.91826027237621	0.169326406554178
En09^REST_chr14:73393736-73393936_nm	HepG2	En09	REST_chr14:73393736-73393936_nm	14	73393736	73393936	noMotif	2421	2087	1467	1785	1414	962	1489	1061	137	1231.5	3.86704323122683	0.107846152633274
En09^REST_chr14:73463726-73463926_Ref	HepG2	En09	REST_chr14:73463726-73463926_Ref	14	73463726	73463926	motif	94	111	39	131	302	185	345	178	84	252.5	1.80586302852185	0.224175330496524
En09^REST_chr14:73463726-73463926_Scr	HepG2	En09	REST_chr14:73463726-73463926_Scr	14	73463726	73463926	scrambled,SNP	0	0	17	0	4	0	3	0	1	1.75	NA	NA
En09^REST_chr14:73689885-73690085_nm	HepG2	En09	REST_chr14:73689885-73690085_nm	14	73689885	73690085	noMotif	848	767	686	616	1351	841	1367	891	115	1112.5	2.63190230048115	0.137964525824241
En09^REST_chr14:73924547-73924747_Ref	HepG2	En09	REST_chr14:73924547-73924747_Ref	14	73924547	73924747	motif	4962	3510	3057	4042	2370	1607	2437	1720	299	2033.5	4.15016705557472	0.106377655142394
En09^REST_chr14:73924547-73924747_Scr	HepG2	En09	REST_chr14:73924547-73924747_Scr	14	73924547	73924747	scrambled	4290	3507	2658	3021	1800	1101	1772	1159	232	1458	4.43207899227624	0.113451197647417
En09^REST_chr14:74226869-74227069_Ref	HepG2	En09	REST_chr14:74226869-74227069_Ref	14	74226869	74227069	motif	1294	1125	921	929	114	84	124	64	28	96.5	6.69727393965772	0.12747896877011
En09^REST_chr14:74226869-74227069_Scr	HepG2	En09	REST_chr14:74226869-74227069_Scr	14	74226869	74227069	scrambled	3144	2503	1965	2831	419	253	417	287	72	344	6.14749916633782	0.102459735879453
En09^REST_chr14:74729964-74730164_Ref	HepG2	En09	REST_chr14:74729964-74730164_Ref	14	74729964	74730164	motif	473	376	284	225	851	567	939	600	171	739.25	2.09336987876959	0.148519562566522
En09^REST_chr14:74761002-74761202_nm	HepG2	En09	REST_chr14:74761002-74761202_nm	14	74761002	74761202	noMotif	2657	2046	1835	1953	1220	859	1290	926	110	1073.75	4.20035436823819	0.10016673645762
En09^REST_chr14:74892673-74892873_Ref	HepG2	En09	REST_chr14:74892673-74892873_Ref	14	74892673	74892873	motif	10	0	17	17	8	4	13	5	1	7.5	NA	NA
En09^REST_chr14:74904459-74904659_Ref	HepG2	En09	REST_chr14:74904459-74904659_Ref	14	74904459	74904659	motif	993	694	590	732	820	600	870	587	88	719.25	3.27324715167854	0.11778028204465
En09^REST_chr14:74926375-74926575_nm	HepG2	En09	REST_chr14:74926375-74926575_nm	14	74926375	74926575	noMotif	2332	2463	1807	2424	1731	1249	1820	1264	178	1516	3.80093391866747	0.116095809993105
En09^REST_chr14:75014336-75014536_Ref	HepG2	En09	REST_chr14:75014336-75014536_Ref	14	75014336	75014536	motif	773	675	597	649	959	711	1039	694	78	850.75	2.88877947276374	0.102687476246948
En09^REST_chr14:75014336-75014536_Scr	HepG2	En09	REST_chr14:75014336-75014536_Scr	14	75014336	75014536	scrambled,SNP	1832	1567	1039	1369	1280	869	1390	879	126	1104.5	3.6100115347377	0.101605231984961
En09^REST_chr14:75127668-75127868_Ref	HepG2	En09	REST_chr14:75127668-75127868_Ref	14	75127668	75127868	motif	627	612	436	542	890	628	863	602	100	745.75	2.79089192892594	0.140260305238874
En09^REST_chr14:75127668-75127868_Scr	HepG2	En09	REST_chr14:75127668-75127868_Scr	14	75127668	75127868	scrambled	788	808	538	552	878	626	891	560	83	738.75	3.08449974349569	0.135354183025718
En09^REST_chr14:75223134-75223334_nm	HepG2	En09	REST_chr14:75223134-75223334_nm	14	75223134	75223334	noMotif	NA	NA	NA	NA	NA	NA	NA	NA	NA	NA	NA	NA
En09^REST_chr14:75232754-75232954_Ref	HepG2	En09	REST_chr14:75232754-75232954_Ref	14	75232754	75232954	motif	471	398	366	394	574	428	672	490	81	541	2.81224205141386	0.135179686761905
En09^REST_chr14:75232754-75232954_Scr	HepG2	En09	REST_chr14:75232754-75232954_Scr	14	75232754	75232954	scrambled	328	306	219	265	429	304	503	344	49	395	2.72105491069708	0.157363775142961
En09^REST_chr14:75406957-75407157_Ref	HepG2	En09	REST_chr14:75406957-75407157_Ref	14	75406957	75407157	motif	2974	2950	1991	2679	2438	1671	2502	1683	228	2073.5	3.57538253241156	0.11146323418247
En09^REST_chr14:75406957-75407157_Scr	HepG2	En09	REST_chr14:75406957-75407157_Scr	14	75406957	75407157	scrambled	3194	2592	2061	2016	2160	1578	2316	1486	184	1885	3.60264717833119	0.118579822995125
En09^REST_chr14:75417401-75417601_nm	HepG2	En09	REST_chr14:75417401-75417601_nm	14	75417401	75417601	noMotif	1386	1298	1046	1406	919	621	898	686	95	781	3.94060603242272	0.122968921239726
En09^REST_chr14:75445087-75445287_nm	HepG2	En09	REST_chr14:75445087-75445287_nm	14	75445087	75445287	noMotif	2116	1879	1523	1695	1138	769	1203	774	104	971	4.12291724389641	0.112769040766563
En09^REST_chr14:75469660-75469860_nm	HepG2	En09	REST_chr14:75469660-75469860_nm	14	75469660	75469860	noMotif	1578	1378	921	1419	1053	687	1101	732	103	893.25	3.78648423815967	0.0937636338299247
En09^REST_chr14:75640875-75641075_Ref	HepG2	En09	REST_chr14:75640875-75641075_Ref	14	75640875	75641075	motif	218	132	173	108	180	78	133	105	15	124	3.5889425329807	0.181167637781454
En09^REST_chr14:75663295-75663495_Ref	HepG2	En09	REST_chr14:75663295-75663495_Ref	14	75663295	75663495	motif	1060	661	761	888	769	515	902	582	100	692	3.51649519278281	0.187391561276755
En09^REST_chr14:75663295-75663495_Scr	HepG2	En09	REST_chr14:75663295-75663495_Scr	14	75663295	75663495	scrambled	772	664	497	704	588	388	552	370	67	474.5	3.69594593550182	0.192194541042689
En09^REST_chr14:75701346-75701546_nm	HepG2	En09	REST_chr14:75701346-75701546_nm	14	75701346	75701546	noMotif	336	303	225	210	162	97	165	143	18	141.75	4.13585985894775	0.13135554402816
En09^REST_chr14:75716217-75716417_nm	HepG2	En09	REST_chr14:75716217-75716417_nm	14	75716217	75716417	noMotif	976	1035	904	937	503	378	529	359	53	442.25	4.35936762314542	0.124492111171572
En09^REST_chr14:75721730-75721930_Ref	HepG2	En09	REST_chr14:75721730-75721930_Ref	14	75721730	75721930	motif	933	846	602	881	1094	743	1225	762	103	956	2.99800067598442	0.112194432114972
En09^REST_chr14:75770228-75770428_Ref	HepG2	En09	REST_chr14:75770228-75770428_Ref	14	75770228	75770428	motif	1888	1599	1419	1382	843	623	882	544	80	723	4.34832122109541	0.0983906109511832
En09^REST_chr14:75770228-75770428_Scr	HepG2	En09	REST_chr14:75770228-75770428_Scr	14	75770228	75770428	scrambled,SNP	1107	1154	854	933	888	620	949	611	78	767	3.63194522268396	0.106760323722228
En09^REST_chr14:75871662-75871862_Ref	HepG2	En09	REST_chr14:75871662-75871862_Ref	14	75871662	75871862	motif	440	483	364	416	391	239	441	298	39	342.25	3.55689502464583	0.129615116136494
En09^REST_chr14:75871662-75871862_Scr	HepG2	En09	REST_chr14:75871662-75871862_Scr	14	75871662	75871862	scrambled,SNP	1867	1477	1116	1216	769	584	924	633	81	727.5	4.17015312905005	0.117650656086248
En09^REST_chr14:75909482-75909682_nm	HepG2	En09	REST_chr14:75909482-75909682_nm	14	75909482	75909682	noMotif	2643	2162	1654	2130	1615	1037	1496	997	127	1286.25	3.959781898646	0.0990357089721672
En09^REST_chr14:75963229-75963429_nm	HepG2	En09	REST_chr14:75963229-75963429_nm	14	75963229	75963429	noMotif	828	626	447	453	1266	845	1323	946	114	1095	2.30636924198103	0.130170846765769
En09^REST_chr14:75988755-75988955_Ref	HepG2	En09	REST_chr14:75988755-75988955_Ref	14	75988755	75988955	motif	684	556	432	501	525	412	601	382	48	480	3.39164837265695	0.113662835151091
En09^REST_chr14:75988755-75988955_Scr	HepG2	En09	REST_chr14:75988755-75988955_Scr	14	75988755	75988955	scrambled	1072	942	620	826	657	462	730	458	59	576.75	3.80053876159297	0.114139651366697
En09^REST_chr14:76112255-76112455_Ref	HepG2	En09	REST_chr14:76112255-76112455_Ref	14	76112255	76112455	motif	525	426	429	347	641	411	642	401	46	523.75	2.96087186271032	0.117234099991147
En09^REST_chr14:76112255-76112455_Scr	HepG2	En09	REST_chr14:76112255-76112455_Scr	14	76112255	76112455	scrambled,SNP	406	381	299	355	485	346	512	320	41	415.75	3.02215981843933	0.126727926666878
En09^REST_chr14:76120634-76120834_Ref	HepG2	En09	REST_chr14:76120634-76120834_Ref	14	76120634	76120834	motif	648	651	472	467	1525	1022	1490	1119	139	1289	2.01544031214165	0.124781944970292
En09^REST_chr14:76120634-76120834_Scr	HepG2	En09	REST_chr14:76120634-76120834_Scr	14	76120634	76120834	scrambled	497	462	350	457	1381	931	1506	1058	149	1219	1.75940234002481	0.138157315726651
En09^REST_chr14:76334319-76334519_nm	HepG2	En09	REST_chr14:76334319-76334519_nm	14	76334319	76334519	noMotif	1501	1596	1006	966	1234	828	1193	823	129	1019.5	3.53251019623758	0.12630711695865
En09^REST_chr14:76350712-76350912_Ref	HepG2	En09	REST_chr14:76350712-76350912_Ref	14	76350712	76350912	motif	2134	1739	1532	1859	1268	800	1419	867	117	1088.5	3.9773823460643	0.103940126899592
En09^REST_chr14:76350712-76350912_Scr	HepG2	En09	REST_chr14:76350712-76350912_Scr	14	76350712	76350912	scrambled,SNP	1445	1401	1113	1332	895	612	999	652	96	789.5	3.9783914479814	0.0925122933002692
En09^REST_chr14:76353360-76353560_Ref	HepG2	En09	REST_chr14:76353360-76353560_Ref	14	76353360	76353560	motif	1067	996	699	968	858	637	1077	705	84	819.25	3.40757392139449	0.119587937255475
En09^REST_chr14:76353360-76353560_Scr	HepG2	En09	REST_chr14:76353360-76353560_Scr	14	76353360	76353560	scrambled,SNP	300	336	227	264	245	197	251	177	25	217.5	3.59014877465867	0.144620133385735
En09^REST_chr14:76445614-76445814_nm	HepG2	En09	REST_chr14:76445614-76445814_nm	14	76445614	76445814	noMotif	1713	1591	1279	1366	1360	815	1360	927	124	1115.5	3.65094179993155	0.109394148484635
En09^REST_chr14:76501113-76501313_Ref	HepG2	En09	REST_chr14:76501113-76501313_Ref	14	76501113	76501313	motif	1264	1173	918	1236	790	476	824	596	80	671.5	4.00524327528058	0.112085355440233
En09^REST_chr14:76501113-76501313_Scr	HepG2	En09	REST_chr14:76501113-76501313_Scr	14	76501113	76501313	scrambled,SNP	1002	1020	740	923	812	560	787	499	78	664.5	3.70138561518399	0.108851379917894
En09^REST_chr14:76599445-76599645_Ref	HepG2	En09	REST_chr14:76599445-76599645_Ref	14	76599445	76599645	motif	323	211	237	151	355	249	390	280	34	318.5	2.75164139752038	0.147763649021746
En09^REST_chr14:76599445-76599645_Scr	HepG2	En09	REST_chr14:76599445-76599645_Scr	14	76599445	76599645	scrambled,SNP	481	425	327	393	222	172	339	191	31	231	4.04643925194027	0.134331496891542
En09^REST_chr14:76660779-76660979_nm	HepG2	En09	REST_chr14:76660779-76660979_nm	14	76660779	76660979	noMotif	827	741	800	741	1036	737	1132	764	92	917.25	3.00499531932411	0.119343521944613
En09^REST_chr14:76796976-76797176_Ref	HepG2	En09	REST_chr14:76796976-76797176_Ref	14	76796976	76797176	motif	1126	1157	720	950	880	630	944	676	85	782.5	3.55020966444292	0.107593616887836
En09^REST_chr14:76796976-76797176_Scr	HepG2	En09	REST_chr14:76796976-76797176_Scr	14	76796976	76797176	scrambled,SNP	131	167	75	168	253	203	237	180	24	218.25	2.51342308300502	0.155454651762577
En09^REST_chr14:76853493-76853693_Ref	HepG2	En09	REST_chr14:76853493-76853693_Ref	14	76853493	76853693	motif	2034	1827	1480	1666	1331	999	1450	982	118	1190.5	3.77802675515732	0.114140289157548
En09^REST_chr14:76853493-76853693_Scr	HepG2	En09	REST_chr14:76853493-76853693_Scr	14	76853493	76853693	scrambled	1137	870	629	744	711	506	636	475	64	582	3.73478665684983	0.123983263359105
En09^REST_chr14:77356788-77356988_Ref	HepG2	En09	REST_chr14:77356788-77356988_Ref	14	77356788	77356988	motif	1305	1226	903	962	922	615	946	620	101	775.75	3.72843090168274	0.119851048677396
En09^REST_chr14:77356788-77356988_Scr	HepG2	En09	REST_chr14:77356788-77356988_Scr	14	77356788	77356988	scrambled,SNP	1233	1151	721	972	786	546	878	604	87	703.5	3.74720388918469	0.115072067914609
En09^REST_chr14:77379954-77380154_Ref	HepG2	En09	REST_chr14:77379954-77380154_Ref	14	77379954	77380154	motif	2329	1891	1272	2007	855	561	888	571	66	718.75	4.59843312383183	0.0995808436916999
En09^REST_chr14:77379954-77380154_Scr	HepG2	En09	REST_chr14:77379954-77380154_Scr	14	77379954	77380154	scrambled	4098	3428	2749	2765	1350	964	1483	1020	132	1204.25	4.6533623857441	0.0953972142735328
En09^REST_chr14:77419832-77420032_Ref	HepG2	En09	REST_chr14:77419832-77420032_Ref	14	77419832	77420032	motif	774	901	591	826	427	373	587	364	45	437.75	4.04585913150594	0.110835475039284
En09^REST_chr14:77494168-77494368_Ref	HepG2	En09	REST_chr14:77494168-77494368_Ref	14	77494168	77494368	motif	2495	2126	1725	2104	684	490	722	393	93	572.25	5.11608477558643	0.100864016972159
En09^REST_chr14:77494320-77494520_Ref	HepG2	En09	REST_chr14:77494320-77494520_Ref	14	77494320	77494520	motif	2488	2214	1852	2327	967	555	883	550	103	738.75	4.83107370818607	0.102394761544732
En09^REST_chr14:77587842-77588042_nm	HepG2	En09	REST_chr14:77587842-77588042_nm	14	77587842	77588042	noMotif	429	419	279	260	622	434	565	427	57	512	2.64585138553193	0.134968599133567
En09^REST_chr14:77600181-77600381_Ref	HepG2	En09	REST_chr14:77600181-77600381_Ref	14	77600181	77600381	motif	467	550	246	213	286	164	251	196	26	224.25	3.92562755162422	0.120392775478755
En09^REST_chr14:77600181-77600381_Scr	HepG2	En09	REST_chr14:77600181-77600381_Scr	14	77600181	77600381	scrambled	1492	1464	1166	862	488	383	515	385	44	442.75	4.70881862724625	0.0987597127303966
En09^REST_chr14:77605914-77606114_Ref	HepG2	En09	REST_chr14:77605914-77606114_Ref	14	77605914	77606114	motif	1096	1082	744	938	599	383	481	428	62	472.75	4.2387007584212	0.120281824475676
En09^REST_chr14:77605959-77606159_Ref	HepG2	En09	REST_chr14:77605959-77606159_Ref	14	77605959	77606159	motif	685	650	390	505	432	328	444	280	43	371	3.79543756277439	0.138923363080589
En09^REST_chr14:77607634-77607834_nm	HepG2	En09	REST_chr14:77607634-77607834_nm	14	77607634	77607834	noMotif	NA	NA	NA	NA	NA	NA	NA	NA	NA	NA	NA	NA
En09^REST_chr14:77675127-77675327_Ref	HepG2	En09	REST_chr14:77675127-77675327_Ref	14	77675127	77675327	motif	631	404	367	429	830	551	870	619	78	717.5	2.56138297732417	0.118645560177293
En09^REST_chr14:77708420-77708620_nm	HepG2	En09	REST_chr14:77708420-77708620_nm	14	77708420	77708620	noMotif	463	656	378	427	1096	787	1201	878	110	990.5	2.18363645474278	0.133733632271641
En09^REST_chr14:78624460-78624660_Ref	HepG2	En09	REST_chr14:78624460-78624660_Ref	14	78624460	78624660	motif	629	478	410	415	1092	701	1174	704	106	917.75	2.3034259312178	0.117023323511094
En09^REST_chr14:78624460-78624660_Scr	HepG2	En09	REST_chr14:78624460-78624660_Scr	14	78624460	78624660	scrambled	402	292	288	268	677	502	727	442	67	587	2.31462723913748	0.129268956889851
En09^REST_chr14:78624489-78624689_Ref	HepG2	En09	REST_chr14:78624489-78624689_Ref	14	78624489	78624689	motif	NA	NA	NA	NA	NA	NA	NA	NA	NA	NA	NA	NA
En09^REST_chr14:78624489-78624689_Scr	HepG2	En09	REST_chr14:78624489-78624689_Scr	14	78624489	78624689	scrambled,SNP	245	271	223	384	1299	858	1412	832	112	1100.25	1.28237817278696	0.134134497828245
En09^REST_chr14:78624517-78624717_Ref	HepG2	En09	REST_chr14:78624517-78624717_Ref	14	78624517	78624717	motif	199	295	190	212	529	396	575	414	63	478.5	2.13639550410883	0.142189923978651
En09^REST_chr14:78624517-78624717_Scr	HepG2	En09	REST_chr14:78624517-78624717_Scr	14	78624517	78624717	scrambled,SNP	815	829	554	778	828	493	838	472	70	657.75	3.42101076256942	0.130171369016746
En09^REST_chr14:78913241-78913441_Ref	HepG2	En09	REST_chr14:78913241-78913441_Ref	14	78913241	78913441	motif	235	208	150	227	532	397	538	371	45	459.5	2.04826274575696	0.17294354860603
En09^REST_chr14:78913241-78913441_Scr	HepG2	En09	REST_chr14:78913241-78913441_Scr	14	78913241	78913441	scrambled	762	651	486	624	670	509	769	550	67	624.5	3.2244827332865	0.113941054256764
En09^REST_chr14:78986293-78986493_Ref	HepG2	En09	REST_chr14:78986293-78986493_Ref	14	78986293	78986493	motif	NA	NA	NA	NA	NA	NA	NA	NA	NA	NA	NA	NA
En09^REST_chr14:78996498-78996698_Ref	HepG2	En09	REST_chr14:78996498-78996698_Ref	14	78996498	78996698	motif	366	329	242	356	800	526	833	558	76	679.25	2.15427329699459	0.122768228890945
En09^REST_chr14:78996498-78996698_Scr	HepG2	En09	REST_chr14:78996498-78996698_Scr	14	78996498	78996698	scrambled	898	748	531	701	604	399	687	473	62	540.75	3.62821959523751	0.108306042845539
En09^REST_chr14:79064432-79064632_Ref	HepG2	En09	REST_chr14:79064432-79064632_Ref	14	79064432	79064632	motif	2590	2216	1799	2327	1267	794	1377	939	113	1094.25	4.25936867892355	0.0962238876244624
En09^REST_chr14:79064432-79064632_Scr	HepG2	En09	REST_chr14:79064432-79064632_Scr	14	79064432	79064632	scrambled	1902	1551	1404	1211	923	665	1075	693	96	839	4.08135581382786	0.098274472551172
En09^REST_chr14:79211139-79211339_nm	HepG2	En09	REST_chr14:79211139-79211339_nm	14	79211139	79211339	noMotif	1261	1141	908	837	792	560	804	543	85	674.75	3.84143693498375	0.109924247663684
En09^REST_chr14:79211551-79211751_Ref	HepG2	En09	REST_chr14:79211551-79211751_Ref	14	79211551	79211751	motif	2101	1721	1419	1621	1569	1058	1622	1126	139	1343.75	3.57294248913969	0.119703052966977
En09^REST_chr14:79211551-79211751_Scr	HepG2	En09	REST_chr14:79211551-79211751_Scr	14	79211551	79211751	scrambled,SNP	1795	1453	1016	1329	1274	892	1283	1051	132	1125	3.50964629768312	0.113932304645229
En09^REST_chr14:79329590-79329790_Ref	HepG2	En09	REST_chr14:79329590-79329790_Ref	14	79329590	79329790	motif	206	214	137	249	726	508	758	561	80	638.25	1.55443941036469	0.1819373543603
En09^REST_chr14:79329590-79329790_Scr	HepG2	En09	REST_chr14:79329590-79329790_Scr	14	79329590	79329790	scrambled	801	933	519	725	941	604	939	610	92	773.5	3.17179688955807	0.118407844587797
En09^REST_chr14:79442162-79442362_Ref	HepG2	En09	REST_chr14:79442162-79442362_Ref	14	79442162	79442362	motif	293	253	184	190	250	187	312	220	31	242.25	3.13578382482724	0.164805544393405
En09^REST_chr14:79442178-79442378_Ref	HepG2	En09	REST_chr14:79442178-79442378_Ref	14	79442178	79442378	motif	477	543	483	492	426	325	433	269	53	363.25	3.7009314259228	0.123535961183305
En09^REST_chr14:79628023-79628223_Ref	HepG2	En09	REST_chr14:79628023-79628223_Ref	14	79628023	79628223	motif	213	219	142	150	688	527	749	480	76	611	1.46075837893395	0.167783399893654
En09^REST_chr14:79628023-79628223_Scr	HepG2	En09	REST_chr14:79628023-79628223_Scr	14	79628023	79628223	scrambled,SNP	106	82	63	184	199	131	195	132	22	164.25	2.63127558976605	0.203367555065171
En09^REST_chr14:79712672-79712872_Ref	HepG2	En09	REST_chr14:79712672-79712872_Ref	14	79712672	79712872	motif	253	234	185	138	568	384	537	400	64	472.25	1.99568834408886	0.17790693794481
En09^REST_chr14:79712672-79712872_Scr	HepG2	En09	REST_chr14:79712672-79712872_Scr	14	79712672	79712872	scrambled,SNP	401	398	257	336	977	636	1034	664	101	827.75	1.97614889046831	0.125936009501215
En09^REST_chr14:79842985-79843185_Ref	HepG2	En09	REST_chr14:79842985-79843185_Ref	14	79842985	79843185	motif	257	204	129	91	400	342	494	307	43	385.75	2.0098044645858	0.183537249205483
En09^REST_chr14:79842985-79843185_Scr	HepG2	En09	REST_chr14:79842985-79843185_Scr	14	79842985	79843185	scrambled	121	106	79	80	259	187	330	229	34	251.25	1.83540490491174	0.271600945657236
En09^REST_chr14:79933574-79933774_Ref	HepG2	En09	REST_chr14:79933574-79933774_Ref	14	79933574	79933774	motif	2180	1934	1488	1564	1705	1213	1844	1268	170	1507.5	3.46725603867362	0.104240894607003
En09^REST_chr14:79933574-79933774_Scr	HepG2	En09	REST_chr14:79933574-79933774_Scr	14	79933574	79933774	scrambled	2127	1723	1103	1460	1221	848	1260	868	122	1049.25	3.81343964796861	0.0993968975259381
En09^REST_chr14:80047290-80047490_Ref	HepG2	En09	REST_chr14:80047290-80047490_Ref	14	80047290	80047490	motif	1170	1274	858	986	1015	670	1084	717	96	871.5	3.5301354700189	0.12401200864112
En09^REST_chr14:80047290-80047490_Scr	HepG2	En09	REST_chr14:80047290-80047490_Scr	14	80047290	80047490	scrambled	1732	1504	1163	1423	1328	860	1291	939	110	1104.5	3.61812871387246	0.1073735403048
En09^REST_chr14:80047353-80047553_Ref	HepG2	En09	REST_chr14:80047353-80047553_Ref	14	80047353	80047553	motif	1553	1342	848	983	743	581	785	538	94	661.75	4.03361220326701	0.10463387445033
En09^REST_chr14:80047353-80047553_Scr	HepG2	En09	REST_chr14:80047353-80047553_Scr	14	80047353	80047553	scrambled	1780	1604	1222	1509	891	595	1028	682	89	799	4.16355532712385	0.103291625226498
En09^REST_chr14:81631749-81631949_nm	HepG2	En09	REST_chr14:81631749-81631949_nm	14	81631749	81631949	noMotif	NA	NA	NA	NA	NA	NA	NA	NA	NA	NA	NA	NA
En09^REST_chr14:81899822-81900022_Ref	HepG2	En09	REST_chr14:81899822-81900022_Ref	14	81899822	81900022	motif	2330	2256	1608	1501	1444	965	1419	1051	159	1219.75	3.87404727017999	0.103061730300936
En09^REST_chr14:81899822-81900022_Scr	HepG2	En09	REST_chr14:81899822-81900022_Scr	14	81899822	81900022	scrambled	1665	1577	986	1173	1189	825	1329	854	118	1049.25	3.579675713143	0.12151942360037
En09^REST_chr14:81902080-81902280_Ref	HepG2	En09	REST_chr14:81902080-81902280_Ref	14	81902080	81902280	motif	681	674	451	551	351	211	328	160	46	262.5	4.40781635956954	0.122113012023897
En09^REST_chr14:82542013-82542213_Ref	HepG2	En09	REST_chr14:82542013-82542213_Ref	14	82542013	82542213	motif	50	102	64	120	369	264	406	300	42	334.75	1.25223810837169	0.244502015811451
En09^REST_chr14:82542013-82542213_Scr	HepG2	En09	REST_chr14:82542013-82542213_Scr	14	82542013	82542213	scrambled,SNP	653	625	416	543	878	614	993	591	68	769	2.76675113623182	0.156234036681282
En09^REST_chr14:82551246-82551446_Ref	HepG2	En09	REST_chr14:82551246-82551446_Ref	14	82551246	82551446	motif	15	32	10	26	121	105	173	123	17	130.5	0.561826359462996	0.418529413550455
En09^REST_chr14:88006771-88006971_Ref	HepG2	En09	REST_chr14:88006771-88006971_Ref	14	88006771	88006971	motif	104	187	125	138	271	156	214	165	26	201.5	2.71178444468337	0.188735455274454
En09^REST_chr14:88006771-88006971_Scr	HepG2	En09	REST_chr14:88006771-88006971_Scr	14	88006771	88006971	scrambled	232	147	147	157	141	113	175	96	30	131.25	3.59918927064132	0.160987457225197
En09^REST_chr14:88106982-88107182_nm	HepG2	En09	REST_chr14:88106982-88107182_nm	14	88106982	88107182	noMotif	661	670	621	882	371	202	457	263	39	323.25	4.4047465771977	0.182028003792558
En09^REST_chr14:88664236-88664436_Ref	HepG2	En09	REST_chr14:88664236-88664436_Ref	14	88664236	88664436	motif	202	240	167	336	408	280	480	234	40	350.5	2.68704383331238	0.145042475720546
En09^REST_chr14:88801578-88801778_Ref	HepG2	En09	REST_chr14:88801578-88801778_Ref	14	88801578	88801778	motif	16	8	1	27	92	41	101	45	13	69.75	0.815307332780337	0.528390982607134
En09^REST_chr14:88801578-88801778_Scr	HepG2	En09	REST_chr14:88801578-88801778_Scr	14	88801578	88801778	scrambled,SNP	28	29	31	43	141	85	174	75	17	118.75	1.42765798497053	0.327007104986776
En09^REST_chr14:89444213-89444413_Ref	HepG2	En09	REST_chr14:89444213-89444413_Ref	14	89444213	89444413	motif	334	364	237	435	1038	754	1063	701	89	889	1.84957038244029	0.14656035061241
En09^REST_chr14:89444213-89444413_Scr	HepG2	En09	REST_chr14:89444213-89444413_Scr	14	89444213	89444413	scrambled,SNP	849	916	566	886	489	354	483	353	54	419.75	4.15344578730682	0.119732098351568
En09^REST_chr14:89507155-89507355_Ref	HepG2	En09	REST_chr14:89507155-89507355_Ref	14	89507155	89507355	motif	1136	1041	603	870	1092	771	1142	757	98	940.5	3.16292908731848	0.123044811741937
En09^REST_chr14:89507155-89507355_Scr	HepG2	En09	REST_chr14:89507155-89507355_Scr	14	89507155	89507355	scrambled	1437	1268	1020	994	1163	828	1198	883	107	1018	3.42848852676639	0.0995449100200616
En09^REST_chr14:89631868-89632068_Ref	HepG2	En09	REST_chr14:89631868-89632068_Ref	14	89631868	89632068	motif	304	262	163	255	358	210	414	272	58	313.5	2.87297648661102	0.145772035474846
En09^REST_chr14:89770478-89770678_nm	HepG2	En09	REST_chr14:89770478-89770678_nm	14	89770478	89770678	noMotif	647	606	317	314	489	309	499	307	40	401	3.44185804951541	0.11893194596385
En09^REST_chr14:89791229-89791429_Ref	HepG2	En09	REST_chr14:89791229-89791429_Ref	14	89791229	89791429	motif	485	483	268	402	980	650	922	694	87	811.5	2.21971505314601	0.126460363773487
En09^REST_chr14:89791229-89791429_Scr	HepG2	En09	REST_chr14:89791229-89791429_Scr	14	89791229	89791429	scrambled,SNP	852	621	581	563	803	591	990	600	85	746	3.03536772091048	0.108539933074823
En09^REST_chr14:89818063-89818263_nm	HepG2	En09	REST_chr14:89818063-89818263_nm	14	89818063	89818263	noMotif	279	153	156	104	249	199	259	192	23	224.75	2.80949435630806	0.177436346408584
En09^REST_chr14:89882588-89882788_Ref	HepG2	En09	REST_chr14:89882588-89882788_Ref	14	89882588	89882788	motif	250	162	155	207	317	179	299	196	31	247.75	2.87288728391311	0.1851662218552
En09^REST_chr14:89882588-89882788_Scr	HepG2	En09	REST_chr14:89882588-89882788_Scr	14	89882588	89882788	scrambled,SNP	698	546	380	482	575	368	625	445	43	503.25	3.27390521790139	0.155493517893918
En09^REST_chr14:89892370-89892570_nm	HepG2	En09	REST_chr14:89892370-89892570_nm	14	89892370	89892570	noMotif	432	321	285	380	215	155	264	151	35	196.25	4.08173653904102	0.13734298083823
En09^REST_chr14:90377548-90377748_nm	HepG2	En09	REST_chr14:90377548-90377748_nm	14	90377548	90377748	noMotif	153	116	78	79	154	73	142	123	14	123	3.00057440201936	0.177968023957824
En09^REST_chr14:90797967-90798167_Ref	HepG2	En09	REST_chr14:90797967-90798167_Ref	14	90797967	90798167	motif	2757	2320	1745	1953	1151	854	1275	824	114	1026	4.31071965622521	0.107390668035337
En09^REST_chr14:90797967-90798167_Scr	HepG2	En09	REST_chr14:90797967-90798167_Scr	14	90797967	90798167	scrambled	561	540	385	440	662	453	678	477	70	567.5	2.982920313512	0.132716831402203
En09^REST_chr14:90829054-90829254_nm	HepG2	En09	REST_chr14:90829054-90829254_nm	14	90829054	90829254	noMotif	622	630	482	335	847	589	1092	637	81	791.25	2.62645708219673	0.151015175693811
En09^REST_chr14:90849406-90849606_Ref	HepG2	En09	REST_chr14:90849406-90849606_Ref	14	90849406	90849606	motif	2780	2227	1557	1737	588	356	608	441	52	498.25	5.26873778076635	0.104413802019701
En09^REST_chr14:90849406-90849606_Scr	HepG2	En09	REST_chr14:90849406-90849606_Scr	14	90849406	90849606	scrambled,SNP	5302	3956	3070	3621	1550	968	1509	1081	139	1277	4.85408832212874	0.102499853245493
En09^REST_chr14:90865924-90866124_Ref	HepG2	En09	REST_chr14:90865924-90866124_Ref	14	90865924	90866124	motif	1782	1401	1208	1182	1406	938	1419	958	139	1180.25	3.46087117512973	0.099358255349668
En09^REST_chr14:90865924-90866124_Scr	HepG2	En09	REST_chr14:90865924-90866124_Scr	14	90865924	90866124	scrambled,SNP	1069	989	837	900	826	599	1020	676	94	780.25	3.51335353022502	0.102945843818785
En09^REST_chr14:90961702-90961902_Ref	HepG2	En09	REST_chr14:90961702-90961902_Ref	14	90961702	90961902	motif	208	248	160	174	912	647	1003	700	69	815.5	1.17965134334159	0.17402731155015
En09^REST_chr14:90961702-90961902_Scr	HepG2	En09	REST_chr14:90961702-90961902_Scr	14	90961702	90961902	scrambled	1017	1111	652	983	1042	702	1175	762	109	920.25	3.2574213235106	0.124637333490059
En09^REST_chr14:91607119-91607319_nm	HepG2	En09	REST_chr14:91607119-91607319_nm	14	91607119	91607319	noMotif	530	560	425	494	776	573	840	568	75	689.25	2.77186345949093	0.160060957222598
En09^REST_chr14:91716478-91716678_Ref	HepG2	En09	REST_chr14:91716478-91716678_Ref	14	91716478	91716678	motif	2148	1638	1320	1789	1023	761	1220	793	96	949.25	4.07567884461124	0.106111898300959
En09^REST_chr14:91716577-91716777_Ref	HepG2	En09	REST_chr14:91716577-91716777_Ref	14	91716577	91716777	motif	936	798	689	728	1055	793	1148	876	125	968	2.91658329240569	0.100425200101609
En09^REST_chr14:91716577-91716777_Scr	HepG2	En09	REST_chr14:91716577-91716777_Scr	14	91716577	91716777	scrambled	865	649	475	572	1061	732	1136	714	113	910.75	2.70305526445134	0.113622714600424
En09^REST_chr14:91830532-91830732_nm	HepG2	En09	REST_chr14:91830532-91830732_nm	14	91830532	91830732	noMotif	954	771	666	659	683	476	765	491	73	603.75	3.56204433145449	0.110162837338736
En09^REST_chr14:91976580-91976780_nm	HepG2	En09	REST_chr14:91976580-91976780_nm	14	91976580	91976780	noMotif	2691	2092	1737	1831	673	434	730	428	71	566.25	5.11134447404136	0.0989527465360792
En09^REST_chr14:93069859-93070059_nm	HepG2	En09	REST_chr14:93069859-93070059_nm	14	93069859	93070059	noMotif	3546	3090	2274	2584	1074	743	1210	835	101	965.5	4.79014669845608	0.108598985600521
En09^REST_chr14:93143721-93143921_nm	HepG2	En09	REST_chr14:93143721-93143921_nm	14	93143721	93143921	noMotif	1181	1113	775	927	1169	871	1413	913	131	1091.5	3.09153157910108	0.113879971607954
En09^REST_chr14:93147499-93147699_nm	HepG2	En09	REST_chr14:93147499-93147699_nm	14	93147499	93147699	noMotif	1475	1247	897	1091	791	529	753	523	72	649	4.07269948014232	0.112417436816799
En09^REST_chr14:93153316-93153516_nm	HepG2	En09	REST_chr14:93153316-93153516_nm	14	93153316	93153516	noMotif	3663	3096	2574	3174	767	431	661	475	118	583.5	5.65370220765529	0.102905800583984
En09^REST_chr14:93214785-93214985_Ref	HepG2	En09	REST_chr14:93214785-93214985_Ref	14	93214785	93214985	motif	2255	1589	1503	1555	405	272	431	332	73	360	5.47501105041867	0.101258414218994
En09^REST_chr14:93214785-93214985_Scr	HepG2	En09	REST_chr14:93214785-93214985_Scr	14	93214785	93214985	scrambled	1093	955	744	719	215	156	211	150	35	183	5.47732353165056	0.11572215860035
En09^REST_chr14:93260664-93260864_Ref	HepG2	En09	REST_chr14:93260664-93260864_Ref	14	93260664	93260864	motif	1253	932	915	1017	316	174	258	188	45	234	5.36990724266313	0.124071765629314
En09^REST_chr14:93380462-93380662_Ref	HepG2	En09	REST_chr14:93380462-93380662_Ref	14	93380462	93380662	motif	26	21	5	33	3	10	6	3	1	5.5	NA	NA
En09^REST_chr14:93380462-93380662_Scr	HepG2	En09	REST_chr14:93380462-93380662_Scr	14	93380462	93380662	scrambled	NA	NA	NA	NA	NA	NA	NA	NA	NA	NA	NA	NA
En09^REST_chr14:93380497-93380697_Ref	HepG2	En09	REST_chr14:93380497-93380697_Ref	14	93380497	93380697	motif	177	251	120	162	552	325	596	398	53	467.75	1.83672656029371	0.161333680355404
En09^REST_chr14:93380497-93380697_Scr	HepG2	En09	REST_chr14:93380497-93380697_Scr	14	93380497	93380697	scrambled	873	701	545	413	505	365	522	315	55	426.75	3.78333791130714	0.113413345133248
En09^REST_chr14:93389777-93389977_Ref	HepG2	En09	REST_chr14:93389777-93389977_Ref	14	93389777	93389977	motif	984	1056	738	918	1203	718	1184	818	201	980.75	3.14995074581142	0.0996606899866051
En09^REST_chr14:93389777-93389977_Scr	HepG2	En09	REST_chr14:93389777-93389977_Scr	14	93389777	93389977	scrambled	2896	2280	1945	2271	876	561	839	607	128	720.75	4.92429721675485	0.120111737784805
En09^REST_chr14:93389878-93390078_Ref	HepG2	En09	REST_chr14:93389878-93390078_Ref	14	93389878	93390078	motif	2664	2179	1747	2538	1130	657	1105	669	105	890.25	4.59610438568028	0.113326344989433
En09^REST_chr14:93389878-93390078_Scr	HepG2	En09	REST_chr14:93389878-93390078_Scr	14	93389878	93390078	scrambled,SNP	3399	3109	2251	3158	1858	1151	1738	1120	187	1466.75	4.25261856995385	0.111390140825963
En09^REST_chr14:93425455-93425655_Ref	HepG2	En09	REST_chr14:93425455-93425655_Ref	14	93425455	93425655	motif	2399	1909	1632	2117	966	654	1012	694	92	831.5	4.49948493896912	0.113782704957994
En09^REST_chr14:93425455-93425655_Scr	HepG2	En09	REST_chr14:93425455-93425655_Scr	14	93425455	93425655	scrambled,SNP	1348	1179	818	935	658	328	632	388	51	501.5	4.33131937718811	0.127877311941256
En09^REST_chr14:93451338-93451538_nm	HepG2	En09	REST_chr14:93451338-93451538_nm	14	93451338	93451538	noMotif	335	262	229	235	326	203	327	227	34	270.75	3.19566571460329	0.191364598059962
En09^REST_chr14:93897487-93897687_Ref	HepG2	En09	REST_chr14:93897487-93897687_Ref	14	93897487	93897687	motif	74	32	41	121	152	102	168	94	12	129	2.28759856610505	0.221197106948334
En09^REST_chr14:93897487-93897687_Scr	HepG2	En09	REST_chr14:93897487-93897687_Scr	14	93897487	93897687	scrambled,SNP	458	341	170	243	218	170	286	195	18	217.25	3.66582727010036	0.1210494304816
En09^REST_chr14:94395187-94395387_Ref	HepG2	En09	REST_chr14:94395187-94395387_Ref	14	94395187	94395387	motif	1385	1151	1042	815	2132	1446	2393	1583	193	1888.5	2.4473454361006	0.0951674234939673
En09^REST_chr14:94395187-94395387_Scr	HepG2	En09	REST_chr14:94395187-94395387_Scr	14	94395187	94395387	scrambled	3149	2789	1997	2969	2502	1625	2585	1795	192	2126.75	3.57949555402755	0.0947667914657155
En09^REST_chr14:94412522-94412722_nm	HepG2	En09	REST_chr14:94412522-94412722_nm	14	94412522	94412722	noMotif	1233	1053	826	854	930	702	928	674	117	808.5	3.50274030392358	0.112920530047589
En09^REST_chr14:94841171-94841371_Ref	HepG2	En09	REST_chr14:94841171-94841371_Ref	14	94841171	94841371	motif	2230	1960	1585	1873	1467	988	1692	1074	160	1305.25	3.78275197739082	0.106940631413657
En09^REST_chr14:94841193-94841393_Ref	HepG2	En09	REST_chr14:94841193-94841393_Ref	14	94841193	94841393	motif	3113	2667	1895	2271	1690	1149	1906	1171	181	1479	3.97121924716701	0.108278646624517
En09^REST_chr14:94841193-94841393_Scr	HepG2	En09	REST_chr14:94841193-94841393_Scr	14	94841193	94841393	scrambled	2859	3202	2416	2811	1729	1227	1823	1291	174	1517.5	4.12721645790102	0.112081046488103
En09^REST_chr14:95079123-95079323_Ref	HepG2	En09	REST_chr14:95079123-95079323_Ref	14	95079123	95079323	motif	1175	1077	859	886	880	660	1030	734	74	826	3.49339030604529	0.122517195674847
En09^REST_chr14:95120650-95120850_Ref	HepG2	En09	REST_chr14:95120650-95120850_Ref	14	95120650	95120850	motif	3107	2774	1830	2363	2425	1652	2676	1668	223	2105.25	3.47755344455123	0.0981839394659224
En09^REST_chr14:95713244-95713444_Ref	HepG2	En09	REST_chr14:95713244-95713444_Ref	14	95713244	95713444	motif	418	285	348	266	519	366	622	413	46	480	2.69143494390295	0.166517760206702
En09^REST_chr14:95713244-95713444_Scr	HepG2	En09	REST_chr14:95713244-95713444_Scr	14	95713244	95713444	scrambled,SNP	525	482	368	378	696	502	791	525	69	628.5	2.70181183695801	0.140456119862729
En09^REST_chr14:95726970-95727170_nm	HepG2	En09	REST_chr14:95726970-95727170_nm	14	95726970	95727170	noMotif	286	235	229	241	502	362	508	303	54	418.75	2.47707381032285	0.14927021833899
En09^REST_chr14:95731865-95732065_nm	HepG2	En09	REST_chr14:95731865-95732065_nm	14	95731865	95732065	noMotif	3233	2344	2014	2398	648	438	610	459	75	538.75	5.42186483273549	0.105864805937458
En09^REST_chr14:96240752-96240952_nm	HepG2	En09	REST_chr14:96240752-96240952_nm	14	96240752	96240952	noMotif	590	468	416	389	604	471	683	349	66	526.75	3.05238852387553	0.152345482334485
En09^REST_chr14:96250570-96250770_Ref	HepG2	En09	REST_chr14:96250570-96250770_Ref	14	96250570	96250770	motif	348	340	223	301	511	365	532	348	54	439	2.68399587371032	0.132306782714817
En09^REST_chr14:96250570-96250770_Scr	HepG2	En09	REST_chr14:96250570-96250770_Scr	14	96250570	96250770	scrambled,SNP	671	548	558	517	597	325	565	388	65	468.75	3.53720627225373	0.119412527018272
En09^REST_chr14:96328685-96328885_Ref	HepG2	En09	REST_chr14:96328685-96328885_Ref	14	96328685	96328885	motif	532	462	380	481	670	463	696	550	62	594.75	2.85718675318489	0.114046784031971
En09^REST_chr14:96328685-96328885_Scr	HepG2	En09	REST_chr14:96328685-96328885_Scr	14	96328685	96328885	scrambled	736	633	506	734	658	440	638	468	60	551	3.46410359816533	0.121553298202361
En09^REST_chr14:96401659-96401859_Ref	HepG2	En09	REST_chr14:96401659-96401859_Ref	14	96401659	96401859	motif	88	91	89	85	229	165	234	165	31	198.25	2.07137553317992	0.240229081854917
En09^REST_chr14:96401659-96401859_Scr	HepG2	En09	REST_chr14:96401659-96401859_Scr	14	96401659	96401859	scrambled,SNP	340	458	195	270	390	267	450	293	38	350	3.06979554857885	0.146034103107433
En09^REST_chr14:96419600-96419800_Ref	HepG2	En09	REST_chr14:96419600-96419800_Ref	14	96419600	96419800	motif	489	347	255	357	699	517	784	504	66	626	2.41499006644665	0.127475317671131
En09^REST_chr14:96419600-96419800_Scr	HepG2	En09	REST_chr14:96419600-96419800_Scr	14	96419600	96419800	scrambled	835	798	545	797	533	418	586	420	58	489.25	3.81443472355874	0.125463722580521
En09^REST_chr14:97115087-97115287_Ref	HepG2	En09	REST_chr14:97115087-97115287_Ref	14	97115087	97115287	motif	1510	1290	851	1556	1289	842	1413	1002	129	1136.5	3.41092649970544	0.108617641067196
En09^REST_chr14:97115087-97115287_Scr	HepG2	En09	REST_chr14:97115087-97115287_Scr	14	97115087	97115287	scrambled,SNP	1915	1734	1372	1282	1317	888	1450	894	135	1137.25	3.70183063458587	0.0989248777887976
En09^REST_chr14:97115117-97115317_Ref	HepG2	En09	REST_chr14:97115117-97115317_Ref	14	97115117	97115317	motif	2175	1855	1271	1456	1556	1077	1705	1205	126	1385.75	3.4938136228464	0.10408475992922
En09^REST_chr14:97115117-97115317_Scr	HepG2	En09	REST_chr14:97115117-97115317_Scr	14	97115117	97115317	scrambled,SNP	1302	1253	880	1248	1446	1069	1669	1068	144	1313	3.05769083211407	0.114130763168706
En09^REST_chr14:97207804-97208004_Ref	HepG2	En09	REST_chr14:97207804-97208004_Ref	14	97207804	97208004	motif	5061	3900	3156	3520	1602	831	1468	1024	202	1231.25	4.89633722955501	0.0978665642047376
En09^REST_chr14:97207804-97208004_Scr	HepG2	En09	REST_chr14:97207804-97208004_Scr	14	97207804	97208004	scrambled	5548	4554	3570	4506	1718	1047	1673	1086	203	1381	4.94641023932785	0.0938262046948334
En09^REST_chr14:97406447-97406647_Ref	HepG2	En09	REST_chr14:97406447-97406647_Ref	14	97406447	97406647	motif	862	860	822	606	1262	826	1256	813	123	1039.25	2.84700305025947	0.09834557616726
En09^REST_chr14:97406447-97406647_Scr	HepG2	En09	REST_chr14:97406447-97406647_Scr	14	97406447	97406647	scrambled,SNP	2249	2108	1520	1745	1682	1102	1815	1115	137	1428.5	3.64646193319086	0.0980022797132055
En09^REST_chr14:97984294-97984494_nm	HepG2	En09	REST_chr14:97984294-97984494_nm	14	97984294	97984494	noMotif	82	97	74	45	137	117	157	127	14	134.5	2.36040321397854	0.181971739619925
En09^REST_chr14:98047327-98047527_Ref	HepG2	En09	REST_chr14:98047327-98047527_Ref	14	98047327	98047527	motif	337	312	182	140	358	279	370	256	25	315.75	2.81435685694558	0.163437058196526
En09^REST_chr14:98578686-98578886_Ref	HepG2	En09	REST_chr14:98578686-98578886_Ref	14	98578686	98578886	motif	1860	1936	1320	1392	1420	1022	1617	1093	134	1288	3.55938187699171	0.112195242567918
En09^REST_chr14:98578686-98578886_Scr	HepG2	En09	REST_chr14:98578686-98578886_Scr	14	98578686	98578886	scrambled,SNP	650	581	470	432	613	453	651	476	71	548.25	3.17491723105753	0.141422686422586
En09^REST_chr14:99046703-99046903_Ref	HepG2	En09	REST_chr14:99046703-99046903_Ref	14	99046703	99046903	motif	24	13	11	18	250	179	247	192	28	217	-0.530541587141318	0.524191711397628
En09^REST_chr14:99046703-99046903_Scr	HepG2	En09	REST_chr14:99046703-99046903_Scr	14	99046703	99046903	scrambled,SNP	130	79	83	115	332	242	371	216	26	290.25	1.7120689265919	0.250706323527415
En09^REST_chr14:99887169-99887369_nm	HepG2	En09	REST_chr14:99887169-99887369_nm	14	99887169	99887369	noMotif	NA	NA	NA	NA	NA	NA	NA	NA	NA	NA	NA	NA
En09^REST_chr14:99984910-99985110_Ref	HepG2	En09	REST_chr14:99984910-99985110_Ref	14	99984910	99985110	motif	1520	1366	881	1259	1030	673	1122	758	99	895.75	3.70513743012069	0.107160553362397
En09^REST_chr14:99993739-99993939_Ref	HepG2	En09	REST_chr14:99993739-99993939_Ref	14	99993739	99993939	motif	2355	1683	1315	1797	996	640	1052	687	86	843.75	4.29835277888256	0.115406866461204
En09^REST_chr14:99993858-99994058_Ref	HepG2	En09	REST_chr14:99993858-99994058_Ref	14	99993858	99994058	motif	2820	2552	1721	2153	2102	1435	2081	1493	166	1777.75	3.58937492888038	0.117023664699345
En09^REST_chr14:99993858-99994058_Scr	HepG2	En09	REST_chr14:99993858-99994058_Scr	14	99993858	99994058	scrambled,SNP	1275	1278	842	1202	851	699	970	590	82	777.5	3.78049879703402	0.115128764805086
En09^REST_chr15:100052420-100052620_nm	HepG2	En09	REST_chr15:100052420-100052620_nm	15	100052420	100052620	noMotif	209	201	120	153	490	339	495	356	47	420	1.90905433376449	0.189861298335232
En09^REST_chr15:100310858-100311058_nm	HepG2	En09	REST_chr15:100310858-100311058_nm	15	100310858	100311058	noMotif	NA	NA	NA	NA	NA	NA	NA	NA	NA	NA	NA	NA
En09^REST_chr15:100384450-100384650_nm	HepG2	En09	REST_chr15:100384450-100384650_nm	15	100384450	100384650	noMotif	106	96	76	72	200	123	159	104	21	146.5	2.48507678387836	0.21425048929947
En09^REST_chr15:100933305-100933505_Ref	HepG2	En09	REST_chr15:100933305-100933505_Ref	15	100933305	100933505	motif	71	54	48	91	349	251	389	275	39	316	0.961524396952998	0.298525988893267
En09^REST_chr15:100933305-100933505_Scr	HepG2	En09	REST_chr15:100933305-100933505_Scr	15	100933305	100933505	scrambled	113	96	78	110	366	256	397	302	40	330.25	1.4816921314699	0.269501009878683
En09^REST_chr15:101460992-101461192_nm	HepG2	En09	REST_chr15:101460992-101461192_nm	15	101460992	101461192	noMotif	2077	1937	1459	1569	1756	1287	1918	1177	213	1534.5	3.42354336809879	0.108977314305639
En09^REST_chr15:101513638-101513838_Ref	HepG2	En09	REST_chr15:101513638-101513838_Ref	15	101513638	101513838	motif	280	230	166	136	49	22	55	26	6	38	NA	NA
En09^REST_chr15:101600105-101600305_Ref	HepG2	En09	REST_chr15:101600105-101600305_Ref	15	101600105	101600305	motif	3409	3186	2313	2736	1726	1125	1636	1203	150	1422.5	4.25213924797141	0.109905392222366
En09^REST_chr15:101600105-101600305_Scr	HepG2	En09	REST_chr15:101600105-101600305_Scr	15	101600105	101600305	scrambled,SNP	2598	1939	1583	1946	1245	880	1349	911	107	1096.25	4.09184010490682	0.115489505112545
En09^REST_chr15:101611058-101611258_nm	HepG2	En09	REST_chr15:101611058-101611258_nm	15	101611058	101611258	noMotif	57	82	23	80	75	56	78	42	11	62.75	3.16327749205316	0.30454506900839
En09^REST_chr15:101623304-101623504_Ref	HepG2	En09	REST_chr15:101623304-101623504_Ref	15	101623304	101623504	motif	467	377	316	341	289	177	289	184	33	234.75	3.90648160024828	0.136382938347938
En09^REST_chr15:101623304-101623504_Scr	HepG2	En09	REST_chr15:101623304-101623504_Scr	15	101623304	101623504	scrambled,SNP	382	355	221	385	354	199	369	227	38	287.25	3.45753711934133	0.125530542579302
En09^REST_chr15:101623316-101623516_Ref	HepG2	En09	REST_chr15:101623316-101623516_Ref	15	101623316	101623516	motif	680	534	376	600	470	265	443	313	45	372.75	3.77423884155731	0.12134829286812
En09^REST_chr15:101623316-101623516_Scr	HepG2	En09	REST_chr15:101623316-101623516_Scr	15	101623316	101623516	scrambled,SNP	385	277	128	263	279	221	326	232	32	264.5	3.16876848306165	0.151213465417803
En09^REST_chr15:101743351-101743551_Ref	HepG2	En09	REST_chr15:101743351-101743551_Ref	15	101743351	101743551	motif	696	617	408	598	636	412	674	456	60	544.5	3.30868756081923	0.139993701942228
En09^REST_chr15:101743351-101743551_Scr	HepG2	En09	REST_chr15:101743351-101743551_Scr	15	101743351	101743551	scrambled	536	607	436	299	465	336	526	346	46	418.25	3.39723802703836	0.158990665590873
En09^REST_chr15:101840599-101840799_nm	HepG2	En09	REST_chr15:101840599-101840799_nm	15	101840599	101840799	noMotif	249	170	94	119	300	165	258	212	27	233.75	2.61978964067861	0.192875154734623
En09^REST_chr15:102068822-102069022_Ref	HepG2	En09	REST_chr15:102068822-102069022_Ref	15	102068822	102069022	motif	2364	2059	1405	2052	1594	1015	1561	1100	145	1317.5	3.7967594398569	0.106471332524507
En09^REST_chr15:102068822-102069022_Scr	HepG2	En09	REST_chr15:102068822-102069022_Scr	15	102068822	102069022	scrambled,SNP	1686	1649	1197	1431	1222	827	1407	866	120	1080.5	3.69786252150906	0.118632229893319
En09^REST_chr15:102177191-102177391_nm	HepG2	En09	REST_chr15:102177191-102177391_nm	15	102177191	102177391	noMotif	198	228	121	153	316	220	343	228	30	276.75	2.55618344777218	0.181033776752087
En09^REST_chr15:102264171-102264371_Ref	HepG2	En09	REST_chr15:102264171-102264371_Ref	15	102264171	102264371	motif	2849	2354	1918	2162	658	485	730	527	148	600	5.16480897346853	0.119881728581394
En09^REST_chr15:102264171-102264371_Scr	HepG2	En09	REST_chr15:102264171-102264371_Scr	15	102264171	102264371	scrambled,SNP	3128	3082	2679	2980	806	484	821	488	162	649.75	5.44476383068177	0.10210300383527
En09^REST_chr15:102351226-102351426_Ref	HepG2	En09	REST_chr15:102351226-102351426_Ref	15	102351226	102351426	motif	19	7	7	9	135	77	163	110	18	121.25	-0.333624548792531	0.570576698340867
En09^REST_chr15:102351226-102351426_Scr	HepG2	En09	REST_chr15:102351226-102351426_Scr	15	102351226	102351426	scrambled	76	45	20	17	164	120	232	168	16	171	1.04240943465456	0.323334854333228
En09^REST_chr15:23172779-23172979_Ref	HepG2	En09	REST_chr15:23172779-23172979_Ref	15	23172779	23172979	motif	709	792	495	857	614	443	663	394	54	528.5	3.66421382240382	0.140372425888956
En09^REST_chr15:23172779-23172979_Scr	HepG2	En09	REST_chr15:23172779-23172979_Scr	15	23172779	23172979	scrambled,SNP	794	557	503	653	836	562	976	683	79	764.25	2.93240164287978	0.111148475089753
En09^REST_chr15:23172925-23173125_Ref	HepG2	En09	REST_chr15:23172925-23173125_Ref	15	23172925	23173125	motif	132	85	96	152	221	185	266	188	29	215	2.32812501208348	0.186381820978043
En09^REST_chr15:23682906-23683106_Ref	HepG2	En09	REST_chr15:23682906-23683106_Ref	15	23682906	23683106	motif	234	247	204	154	557	345	547	361	49	452.5	2.13232245492427	0.146432689681365
En09^REST_chr15:25123369-25123569_nm	HepG2	En09	REST_chr15:25123369-25123569_nm	15	25123369	25123569	noMotif	3541	2102	2071	2306	863	582	879	577	74	725.25	4.99973860767854	0.0979250486110061
En09^REST_chr15:26195210-26195410_Ref	HepG2	En09	REST_chr15:26195210-26195410_Ref	15	26195210	26195410	motif	1103	900	725	798	1454	1007	1492	949	129	1225.5	2.74609994870484	0.140046405840347
En09^REST_chr15:26195210-26195410_Scr	HepG2	En09	REST_chr15:26195210-26195410_Scr	15	26195210	26195410	scrambled	1372	1243	1098	878	2131	1434	2232	1470	208	1816.75	2.57164729232479	0.112165589963919
En09^REST_chr15:26699097-26699297_Ref	HepG2	En09	REST_chr15:26699097-26699297_Ref	15	26699097	26699297	motif	397	429	281	244	477	389	605	386	46	464.25	2.75887570094105	0.133818857025726
En09^REST_chr15:26699097-26699297_Scr	HepG2	En09	REST_chr15:26699097-26699297_Scr	15	26699097	26699297	scrambled,SNP	288	246	159	204	351	294	342	272	31	314.75	2.69786283733157	0.153722729381146
En09^REST_chr15:26699139-26699339_Ref	HepG2	En09	REST_chr15:26699139-26699339_Ref	15	26699139	26699339	motif	117	135	138	150	279	222	345	212	27	264.5	2.28137447001829	0.182789839071931
En09^REST_chr15:26699139-26699339_Scr	HepG2	En09	REST_chr15:26699139-26699339_Scr	15	26699139	26699339	scrambled,SNP	117	178	161	133	377	258	429	263	40	331.75	2.09162082212119	0.150771490383184
En09^REST_chr15:27016878-27017078_Ref	HepG2	En09	REST_chr15:27016878-27017078_Ref	15	27016878	27017078	motif	1356	1325	951	1357	1248	820	1345	879	113	1073	3.44826367808385	0.0949410002707101
En09^REST_chr15:27016878-27017078_Scr	HepG2	En09	REST_chr15:27016878-27017078_Scr	15	27016878	27017078	scrambled	2364	2320	1910	2037	1089	767	1099	767	98	930.5	4.44311094203671	0.10612801956883
En09^REST_chr15:27837564-27837764_Ref	HepG2	En09	REST_chr15:27837564-27837764_Ref	15	27837564	27837764	motif	117	123	62	98	657	413	635	395	69	525	0.829887598636396	0.178530952274663
En09^REST_chr15:27837564-27837764_Scr	HepG2	En09	REST_chr15:27837564-27837764_Scr	15	27837564	27837764	scrambled	146	95	84	102	353	197	343	248	33	285.25	1.80170215845387	0.182879577524973
En09^REST_chr15:27916989-27917189_Ref	HepG2	En09	REST_chr15:27916989-27917189_Ref	15	27916989	27917189	motif	613	530	432	495	521	334	518	288	48	415.25	3.55609672339968	0.143207149908298
En09^REST_chr15:27916989-27917189_Scr	HepG2	En09	REST_chr15:27916989-27917189_Scr	15	27916989	27917189	scrambled,SNP	1031	912	797	857	482	321	490	361	43	413.5	4.34805241503759	0.124012078781573
En09^REST_chr15:28328051-28328251_Ref	HepG2	En09	REST_chr15:28328051-28328251_Ref	15	28328051	28328251	motif	492	449	319	323	741	490	807	510	73	637	2.537942660671	0.127639165136059
En09^REST_chr15:28328051-28328251_Scr	HepG2	En09	REST_chr15:28328051-28328251_Scr	15	28328051	28328251	scrambled	724	728	694	916	999	759	1081	776	101	903.75	2.9960223430962	0.116967347784866
En09^REST_chr15:28969200-28969400_Ref	HepG2	En09	REST_chr15:28969200-28969400_Ref	15	28969200	28969400	motif	1269	1140	760	1005	1048	725	1227	707	98	926.75	3.39626336033659	0.101762399085422
En09^REST_chr15:28969200-28969400_Scr	HepG2	En09	REST_chr15:28969200-28969400_Scr	15	28969200	28969400	scrambled	694	513	406	465	691	425	701	489	62	576.5	3.0658227331654	0.112439389991067
En09^REST_chr15:28969247-28969447_Ref	HepG2	En09	REST_chr15:28969247-28969447_Ref	15	28969247	28969447	motif	1082	799	629	730	589	443	562	398	58	498	3.90251927984159	0.113831932202925
En09^REST_chr15:28969247-28969447_Scr	HepG2	En09	REST_chr15:28969247-28969447_Scr	15	28969247	28969447	scrambled	1264	1108	731	1086	757	498	721	549	62	631.25	3.93835096701878	0.116199456038396
En09^REST_chr15:29018095-29018295_Ref	HepG2	En09	REST_chr15:29018095-29018295_Ref	15	29018095	29018295	motif	115	107	65	255	422	344	434	342	44	385.5	1.69632684324081	0.19346616222084
En09^REST_chr15:29018095-29018295_Scr	HepG2	En09	REST_chr15:29018095-29018295_Scr	15	29018095	29018295	scrambled	115	162	101	136	230	140	283	168	22	205.25	2.57984949025206	0.217012588164884
En09^REST_chr15:29269737-29269937_nm	HepG2	En09	REST_chr15:29269737-29269937_nm	15	29269737	29269937	noMotif	608	657	566	880	850	616	964	593	106	755.75	3.08978526334916	0.117031318607101
En09^REST_chr15:29535168-29535368_Ref	HepG2	En09	REST_chr15:29535168-29535368_Ref	15	29535168	29535368	motif	339	349	156	129	547	403	576	404	58	482.5	2.20147632250063	0.149453216381403
En09^REST_chr15:29535168-29535368_Scr	HepG2	En09	REST_chr15:29535168-29535368_Scr	15	29535168	29535368	scrambled,SNP	375	399	345	272	456	306	561	355	44	419.5	2.97678771511184	0.144770113938541
En09^REST_chr15:29741448-29741648_Ref	HepG2	En09	REST_chr15:29741448-29741648_Ref	15	29741448	29741648	motif	287	267	143	233	282	192	255	198	30	231.75	3.2050056128341	0.138117987841174
En09^REST_chr15:29741448-29741648_Scr	HepG2	En09	REST_chr15:29741448-29741648_Scr	15	29741448	29741648	scrambled	372	331	237	176	217	146	289	156	20	202	3.69612999561258	0.142189103145251
En09^REST_chr15:29943973-29944173_Ref	HepG2	En09	REST_chr15:29943973-29944173_Ref	15	29943973	29944173	motif	1928	1645	1363	1568	1008	688	1156	749	89	900.25	4.08190373029909	0.108379098588466
En09^REST_chr15:29943973-29944173_Scr	HepG2	En09	REST_chr15:29943973-29944173_Scr	15	29943973	29944173	scrambled,SNP	2875	2402	1993	2174	1184	873	1401	846	110	1076	4.36031589066189	0.105901436348402
En09^REST_chr15:29958548-29958748_Ref	HepG2	En09	REST_chr15:29958548-29958748_Ref	15	29958548	29958748	motif	24	58	37	8	85	82	102	93	26	90.5	1.71223796576212	0.405858024169144
En09^REST_chr15:30041914-30042114_Ref	HepG2	En09	REST_chr15:30041914-30042114_Ref	15	30041914	30042114	motif	3786	3353	2586	3021	1770	1206	1962	1261	161	1549.75	4.26670825368866	0.096850074882289
En09^REST_chr15:31178088-31178288_Ref	HepG2	En09	REST_chr15:31178088-31178288_Ref	15	31178088	31178288	motif	695	738	548	521	921	684	1063	701	99	842.25	2.79883534863993	0.117419261235509
En09^REST_chr15:31276478-31276678_Ref	HepG2	En09	REST_chr15:31276478-31276678_Ref	15	31276478	31276678	motif	45	26	16	7	92	63	123	46	11	81	1.42584317718118	0.375855822959541
En09^REST_chr15:31276478-31276678_Scr	HepG2	En09	REST_chr15:31276478-31276678_Scr	15	31276478	31276678	scrambled	82	64	59	69	80	74	113	77	15	86	2.88386337025193	0.241742973892732
En09^REST_chr15:31277583-31277783_nm	HepG2	En09	REST_chr15:31277583-31277783_nm	15	31277583	31277783	noMotif	515	413	326	405	914	669	1006	757	106	836.5	2.19496855568882	0.141095396030581
En09^REST_chr15:31489747-31489947_nm	HepG2	En09	REST_chr15:31489747-31489947_nm	15	31489747	31489947	noMotif	855	744	541	518	1021	741	1113	734	107	902.25	2.77215788818099	0.11762245285131
En09^REST_chr15:31679954-31680154_Ref	HepG2	En09	REST_chr15:31679954-31680154_Ref	15	31679954	31680154	motif	1920	1271	1119	1348	1403	1009	1555	1017	139	1246	3.39307363233947	0.0968412610672803
En09^REST_chr15:31679954-31680154_Scr	HepG2	En09	REST_chr15:31679954-31680154_Scr	15	31679954	31680154	scrambled,SNP	2414	1964	1563	2035	1737	1081	1876	1177	137	1467.75	3.67305814129769	0.0967283269014054
En09^REST_chr15:32162591-32162791_Ref	HepG2	En09	REST_chr15:32162591-32162791_Ref	15	32162591	32162791	motif	0	0	0	0	3	0	0	2	1	1.25	NA	NA
En09^REST_chr15:32267071-32267271_nm	HepG2	En09	REST_chr15:32267071-32267271_nm	15	32267071	32267271	noMotif	850	734	484	578	706	523	874	514	70	654.25	3.23209089082134	0.105286133886157
En09^REST_chr15:32974847-32975047_nm	HepG2	En09	REST_chr15:32974847-32975047_nm	15	32974847	32975047	noMotif	174	131	151	148	534	360	615	398	52	476.75	1.58316781982051	0.184921845004511
En09^REST_chr15:33418852-33419052_nm	HepG2	En09	REST_chr15:33418852-33419052_nm	15	33418852	33419052	noMotif	1112	1240	887	849	986	677	983	638	83	821	3.54888130603715	0.106261117171683
En09^REST_chr15:33444866-33445066_nm	HepG2	En09	REST_chr15:33444866-33445066_nm	15	33444866	33445066	noMotif	167	135	61	37	240	169	213	190	26	203	2.13917110593776	0.207410651342152
En09^REST_chr15:33840176-33840376_Ref	HepG2	En09	REST_chr15:33840176-33840376_Ref	15	33840176	33840376	motif	668	727	522	532	600	416	685	479	69	545	3.39654899360714	0.108945331911308
En09^REST_chr15:33840176-33840376_Scr	HepG2	En09	REST_chr15:33840176-33840376_Scr	15	33840176	33840376	scrambled,SNP	767	716	490	630	769	523	772	607	83	667.75	3.17235810986787	0.131611419610276
En09^REST_chr15:34763209-34763409_nm	HepG2	En09	REST_chr15:34763209-34763409_nm	15	34763209	34763409	noMotif	71	128	62	15	314	200	336	213	41	265.75	1.29388709053968	0.22789348813095
En09^REST_chr15:35045459-35045659_Ref	HepG2	En09	REST_chr15:35045459-35045659_Ref	15	35045459	35045659	motif	3901	3343	2669	3031	1230	958	1328	867	138	1095.75	4.77801715955497	0.104820250453321
En09^REST_chr15:35045459-35045659_Scr	HepG2	En09	REST_chr15:35045459-35045659_Scr	15	35045459	35045659	scrambled	3899	3132	2687	3386	1055	761	1207	871	120	973.5	4.96861210197383	0.0920903984427652
En09^REST_chr15:35280338-35280538_Ref	HepG2	En09	REST_chr15:35280338-35280538_Ref	15	35280338	35280538	motif	790	645	492	539	33	26	34	16	16	27.25	7.71809408243832	0.186526208955751
En09^REST_chr15:35585649-35585849_Ref	HepG2	En09	REST_chr15:35585649-35585849_Ref	15	35585649	35585849	motif	1435	983	833	914	781	476	809	529	67	648.75	3.90113188476995	0.105165761911797
En09^REST_chr15:36813958-36814158_Ref	HepG2	En09	REST_chr15:36813958-36814158_Ref	15	36813958	36814158	motif	597	725	431	628	591	466	691	422	70	542.5	3.35985120695293	0.11918371725064
En09^REST_chr15:36813958-36814158_Scr	HepG2	En09	REST_chr15:36813958-36814158_Scr	15	36813958	36814158	scrambled	1192	1250	1011	1001	1128	800	1260	820	106	1002	3.38950709591699	0.111272069154283
En09^REST_chr15:36934621-36934821_Ref	HepG2	En09	REST_chr15:36934621-36934821_Ref	15	36934621	36934821	motif	228	217	149	94	398	333	513	352	49	399	1.99022580177641	0.18294699679633
En09^REST_chr15:37243977-37244177_nm	HepG2	En09	REST_chr15:37243977-37244177_nm	15	37243977	37244177	noMotif	334	248	223	175	913	701	929	654	87	799.25	1.5002367950912	0.147448192617526
En09^REST_chr15:39491329-39491529_nm	HepG2	En09	REST_chr15:39491329-39491529_nm	15	39491329	39491529	noMotif	370	281	305	555	361	255	420	286	38	330.5	3.43002297959809	0.135526669066459
En09^REST_chr15:40009415-40009615_nm	HepG2	En09	REST_chr15:40009415-40009615_nm	15	40009415	40009615	noMotif	634	495	493	611	519	412	580	451	49	490.5	3.40177176061657	0.128594561333765
En09^REST_chr15:40347038-40347238_nm	HepG2	En09	REST_chr15:40347038-40347238_nm	15	40347038	40347238	noMotif	3029	2814	2204	2278	2616	1703	2752	1772	203	2210.75	3.45638390647684	0.109579285407964
En09^REST_chr15:40391174-40391374_Ref	HepG2	En09	REST_chr15:40391174-40391374_Ref	15	40391174	40391374	motif	2208	1470	1375	1590	1994	1402	2190	1381	202	1741.75	3.14934130752671	0.12749525889455
En09^REST_chr15:40391174-40391374_Scr	HepG2	En09	REST_chr15:40391174-40391374_Scr	15	40391174	40391374	scrambled	1890	1863	1474	1494	2090	1412	2323	1612	209	1859.25	3.08519999344701	0.127519429409991
En09^REST_chr15:40397060-40397260_Ref	HepG2	En09	REST_chr15:40397060-40397260_Ref	15	40397060	40397260	motif	3897	3798	2536	3027	3119	2153	3329	2389	294	2747.5	3.48581901976959	0.0946658522092794
En09^REST_chr15:40408039-40408239_Ref	HepG2	En09	REST_chr15:40408039-40408239_Ref	15	40408039	40408239	motif	1719	1745	1179	1588	1016	678	1011	690	95	848.75	4.10061192769626	0.113834355009345
En09^REST_chr15:40453299-40453499_Ref	HepG2	En09	REST_chr15:40453299-40453499_Ref	15	40453299	40453499	motif	1210	1023	751	595	929	660	1056	712	78	839.25	3.30318337525522	0.141289017287883
En09^REST_chr15:40453299-40453499_Scr	HepG2	En09	REST_chr15:40453299-40453499_Scr	15	40453299	40453499	scrambled	41	56	54	45	46	31	59	28	2	41	NA	NA
En09^REST_chr15:40453305-40453505_Ref	HepG2	En09	REST_chr15:40453305-40453505_Ref	15	40453305	40453505	motif	626	479	447	425	586	420	592	409	52	501.75	3.19717848036104	0.120371669407177
En09^REST_chr15:40453305-40453505_Scr	HepG2	En09	REST_chr15:40453305-40453505_Scr	15	40453305	40453505	scrambled,SNP	156	112	81	184	130	78	128	80	11	104	3.5815901633884	0.206898715642755
En09^REST_chr15:40555230-40555430_nm	HepG2	En09	REST_chr15:40555230-40555430_nm	15	40555230	40555430	noMotif	960	696	632	654	640	466	669	425	61	550	3.63698083209514	0.118830742445605
En09^REST_chr15:40593825-40594025_Ref	HepG2	En09	REST_chr15:40593825-40594025_Ref	15	40593825	40594025	motif	2087	1653	1487	1704	1735	1167	1877	1313	155	1523	3.41110753022252	0.118749349031686
En09^REST_chr15:40593825-40594025_Scr	HepG2	En09	REST_chr15:40593825-40594025_Scr	15	40593825	40594025	scrambled,SNP	2852	2428	2024	1878	1764	1215	1981	1196	148	1539	3.80771051318137	0.0976422232471418
En09^REST_chr15:40630315-40630515_Ref	HepG2	En09	REST_chr15:40630315-40630515_Ref	15	40630315	40630515	motif	2418	2147	1703	2087	1175	832	1326	880	119	1053.25	4.21291198902244	0.0938540259661649
En09^REST_chr15:40630315-40630515_Scr	HepG2	En09	REST_chr15:40630315-40630515_Scr	15	40630315	40630515	scrambled	2923	2306	1860	2114	1591	1064	1605	1090	164	1337.5	4.0001386526895	0.101929153097031
En09^REST_chr15:40650534-40650734_Ref	HepG2	En09	REST_chr15:40650534-40650734_Ref	15	40650534	40650734	motif	1209	877	708	886	346	188	330	206	51	267.5	5.00970682255314	0.125397713209182
En09^REST_chr15:40650534-40650734_Scr	HepG2	En09	REST_chr15:40650534-40650734_Scr	15	40650534	40650734	scrambled,SNP	1874	1726	1204	1472	464	278	459	242	76	360.75	5.35886887799578	0.11632876395436
En09^REST_chr15:40660403-40660603_Ref	HepG2	En09	REST_chr15:40660403-40660603_Ref	15	40660403	40660603	motif	1449	1493	880	1146	263	203	285	233	56	246	5.5368685542052	0.115240820496715
En09^REST_chr15:40660403-40660603_Scr	HepG2	En09	REST_chr15:40660403-40660603_Scr	15	40660403	40660603	scrambled,SNP	3150	2998	2060	2924	529	371	591	400	102	472.75	5.77828748938597	0.106733648628819
En09^REST_chr15:40675121-40675321_Ref	HepG2	En09	REST_chr15:40675121-40675321_Ref	15	40675121	40675321	motif	1223	869	747	991	787	480	789	538	55	648.5	3.78391383605489	0.107747092188099
En09^REST_chr15:40675121-40675321_Scr	HepG2	En09	REST_chr15:40675121-40675321_Scr	15	40675121	40675321	scrambled	1341	1201	782	936	663	469	770	482	66	596	4.05309208914404	0.11023124937927
En09^REST_chr15:41074994-41075194_Ref	HepG2	En09	REST_chr15:41074994-41075194_Ref	15	41074994	41075194	motif	1791	1583	1309	1418	2518	1804	2780	1838	214	2235	2.67444185006774	0.10420906189802
En09^REST_chr15:41139703-41139903_Ref	HepG2	En09	REST_chr15:41139703-41139903_Ref	15	41139703	41139903	motif	7820	6637	5074	6366	2254	1564	2369	1612	206	1949.75	4.94939400090834	0.0977940844269326
En09^REST_chr15:41214202-41214402_nm	HepG2	En09	REST_chr15:41214202-41214402_nm	15	41214202	41214402	noMotif	516	529	347	416	926	627	1037	626	106	804	2.39959675591048	0.147506664438406
En09^REST_chr15:42349336-42349536_nm	HepG2	En09	REST_chr15:42349336-42349536_nm	15	42349336	42349536	noMotif	1762	1685	1215	1532	1327	909	1505	975	144	1179	3.62092390953566	0.100704695550614
En09^REST_chr15:42376584-42376784_Ref	HepG2	En09	REST_chr15:42376584-42376784_Ref	15	42376584	42376784	motif	2323	1742	1482	1949	1664	1040	1668	1109	136	1370.25	3.67674153842086	0.100812581744518
En09^REST_chr15:42376584-42376784_Scr	HepG2	En09	REST_chr15:42376584-42376784_Scr	15	42376584	42376784	scrambled,SNP	1939	1656	1194	1479	1440	979	1512	999	135	1232.5	3.5638425840712	0.104089872669547
En09^REST_chr15:43477416-43477616_Ref	HepG2	En09	REST_chr15:43477416-43477616_Ref	15	43477416	43477616	motif	1904	1599	1298	1420	734	418	673	456	82	570.25	4.67894895684303	0.107290947993538
En09^REST_chr15:43477416-43477616_Scr	HepG2	En09	REST_chr15:43477416-43477616_Scr	15	43477416	43477616	scrambled	785	655	509	370	410	259	332	245	50	311.5	4.10891890414337	0.118275012560152
En09^REST_chr15:43781105-43781305_nm	HepG2	En09	REST_chr15:43781105-43781305_nm	15	43781105	43781305	noMotif	172	215	156	106	505	332	526	407	53	442.5	1.78312564504837	0.169081765950978
En09^REST_chr15:44086936-44087136_Ref	HepG2	En09	REST_chr15:44086936-44087136_Ref	15	44086936	44087136	motif	707	566	458	579	841	594	867	615	87	729.25	2.87767109633217	0.120394086243795
En09^REST_chr15:44086936-44087136_Scr	HepG2	En09	REST_chr15:44086936-44087136_Scr	15	44086936	44087136	scrambled,SNP	711	709	466	703	850	622	956	640	84	767	2.97442225705083	0.135152843512603
En09^REST_chr15:44250330-44250530_Ref	HepG2	En09	REST_chr15:44250330-44250530_Ref	15	44250330	44250530	motif	70	67	47	80	126	122	174	118	18	135	2.17401328596605	0.271395767342549
En09^REST_chr15:44250330-44250530_Scr	HepG2	En09	REST_chr15:44250330-44250530_Scr	15	44250330	44250530	scrambled	NA	NA	NA	NA	NA	NA	NA	NA	NA	NA	NA	NA
En09^REST_chr15:44460910-44461110_Ref	HepG2	En09	REST_chr15:44460910-44461110_Ref	15	44460910	44461110	motif	950	912	721	781	935	630	1055	694	109	828.5	3.25467845683752	0.121539618672492
En09^REST_chr15:44511875-44512075_Ref	HepG2	En09	REST_chr15:44511875-44512075_Ref	15	44511875	44512075	motif	618	704	390	520	531	360	528	325	57	436	3.57975903311465	0.121446592963991
En09^REST_chr15:44511875-44512075_Scr	HepG2	En09	REST_chr15:44511875-44512075_Scr	15	44511875	44512075	scrambled,SNP	75	74	62	8	49	51	51	35	4	46.5	NA	NA
En09^REST_chr15:44955686-44955886_Ref	HepG2	En09	REST_chr15:44955686-44955886_Ref	15	44955686	44955886	motif	6411	5049	4479	4861	910	533	751	571	121	691.25	6.13568584455518	0.102443913388679
En09^REST_chr15:44955686-44955886_Scr	HepG2	En09	REST_chr15:44955686-44955886_Scr	15	44955686	44955886	scrambled,SNP	11644	9036	7937	9607	1845	1054	1496	1059	230	1363.5	6.03847296396926	0.0984505075608194
En09^REST_chr15:44967605-44967805_Ref	HepG2	En09	REST_chr15:44967605-44967805_Ref	15	44967605	44967805	motif	926	925	723	722	1590	926	1605	1071	214	1298	2.58669670830316	0.136223376176407
En09^REST_chr15:45018761-45018961_Ref	HepG2	En09	REST_chr15:45018761-45018961_Ref	15	45018761	45018961	motif	1622	1584	1112	1172	911	670	1002	671	83	813.5	3.97302528252922	0.109680634025073
En09^REST_chr15:45018761-45018961_Scr	HepG2	En09	REST_chr15:45018761-45018961_Scr	15	45018761	45018961	scrambled,SNP	1257	1058	887	1143	492	377	567	419	57	463.75	4.4430703801061	0.115065775562178
En09^REST_chr15:45021585-45021785_nm	HepG2	En09	REST_chr15:45021585-45021785_nm	15	45021585	45021785	noMotif	1729	1813	1256	1698	909	676	928	623	80	784	4.2730523913665	0.10181470831119
En09^REST_chr15:45072086-45072286_Ref	HepG2	En09	REST_chr15:45072086-45072286_Ref	15	45072086	45072286	motif	67	74	101	38	29	33	79	36	6	44.25	NA	NA
En09^REST_chr15:45072086-45072286_Scr	HepG2	En09	REST_chr15:45072086-45072286_Scr	15	45072086	45072286	scrambled,SNP	83	89	61	61	104	63	132	73	8	93	NA	NA
En09^REST_chr15:45341289-45341489_Ref	HepG2	En09	REST_chr15:45341289-45341489_Ref	15	45341289	45341489	motif	1775	1579	1189	1596	1796	1212	1840	1269	165	1529.25	3.2269636275874	0.124249100482766
En09^REST_chr15:45341289-45341489_Scr	HepG2	En09	REST_chr15:45341289-45341489_Scr	15	45341289	45341489	scrambled,SNP	1420	1408	1207	1454	1197	986	1491	1009	126	1170.75	3.45730536201457	0.134220696238004
En09^REST_chr15:45571240-45571440_Ref	HepG2	En09	REST_chr15:45571240-45571440_Ref	15	45571240	45571440	motif	726	703	407	526	449	288	467	312	41	379	3.85502665405482	0.126871609328582
En09^REST_chr15:45748857-45749057_nm	HepG2	En09	REST_chr15:45748857-45749057_nm	15	45748857	45749057	noMotif	1790	1714	1156	1108	934	720	1030	704	100	847	3.97673275488435	0.103621576482257
En09^REST_chr15:45927007-45927207_Ref	HepG2	En09	REST_chr15:45927007-45927207_Ref	15	45927007	45927207	motif	6487	5619	4756	5074	1730	1042	1625	1145	179	1385.5	5.21671137037455	0.0953951569695454
En09^REST_chr15:48058635-48058835_Ref	HepG2	En09	REST_chr15:48058635-48058835_Ref	15	48058635	48058835	motif	506	427	295	517	478	305	576	315	59	418.5	3.29475879358346	0.127160595955967
En09^REST_chr15:48058635-48058835_Scr	HepG2	En09	REST_chr15:48058635-48058835_Scr	15	48058635	48058835	scrambled	418	345	332	310	491	375	525	337	56	432	2.92796179458233	0.131282384223723
En09^REST_chr15:48058708-48058908_Ref	HepG2	En09	REST_chr15:48058708-48058908_Ref	15	48058708	48058908	motif	1762	1413	1125	1574	1177	814	1257	826	105	1018.5	3.74849671915326	0.105942769998894
En09^REST_chr15:48293703-48293903_nm	HepG2	En09	REST_chr15:48293703-48293903_nm	15	48293703	48293903	noMotif	449	437	379	409	1000	637	1148	721	103	876.5	2.18087495093294	0.156106395126206
En09^REST_chr15:48650457-48650657_nm	HepG2	En09	REST_chr15:48650457-48650657_nm	15	48650457	48650657	noMotif	78	64	33	50	93	49	82	58	15	70.5	2.88441177907768	0.242580962279071
En09^REST_chr15:48851513-48851713_nm	HepG2	En09	REST_chr15:48851513-48851713_nm	15	48851513	48851713	noMotif	532	635	518	661	480	357	437	290	36	391	3.82397060035384	0.137141270389261
En09^REST_chr15:48856415-48856615_nm	HepG2	En09	REST_chr15:48856415-48856615_nm	15	48856415	48856615	noMotif	282	233	196	232	492	300	534	377	46	425.75	2.37581365013186	0.151609773481758
En09^REST_chr15:49170566-49170766_Ref	HepG2	En09	REST_chr15:49170566-49170766_Ref	15	49170566	49170766	motif	1108	813	595	629	543	362	606	390	40	475.25	3.93573714580528	0.10714850005961
En09^REST_chr15:49232706-49232906_nm	HepG2	En09	REST_chr15:49232706-49232906_nm	15	49232706	49232906	noMotif	618	620	421	673	903	656	1096	630	88	821.25	2.73910085817835	0.135979391444406
En09^REST_chr15:49338547-49338747_Ref	HepG2	En09	REST_chr15:49338547-49338747_Ref	15	49338547	49338747	motif	3501	3097	2508	2835	802	452	726	439	61	604.75	5.54549445549528	0.102099449901065
En09^REST_chr15:49338547-49338747_Scr	HepG2	En09	REST_chr15:49338547-49338747_Scr	15	49338547	49338747	scrambled	34	14	14	47	25	10	18	23	1	19	NA	NA
En09^REST_chr15:49467370-49467570_nm	HepG2	En09	REST_chr15:49467370-49467570_nm	15	49467370	49467570	noMotif	1075	882	802	859	623	432	678	438	48	542.75	3.96694229975373	0.10539790950721
En09^REST_chr15:50296005-50296205_nm	HepG2	En09	REST_chr15:50296005-50296205_nm	15	50296005	50296205	noMotif	4902	3896	2962	3929	2006	1321	2280	1579	187	1796.5	4.34329186249981	0.102301423999936
En09^REST_chr15:50670161-50670361_nm	HepG2	En09	REST_chr15:50670161-50670361_nm	15	50670161	50670361	noMotif	453	312	261	315	285	239	324	208	32	264	3.54827732307625	0.122283609635398
En09^REST_chr15:50710264-50710464_Ref	HepG2	En09	REST_chr15:50710264-50710464_Ref	15	50710264	50710464	motif	928	743	603	545	462	350	516	283	44	402.75	4.02889747227411	0.12163245497811
En09^REST_chr15:50710264-50710464_Scr	HepG2	En09	REST_chr15:50710264-50710464_Scr	15	50710264	50710464	scrambled	1617	1350	1029	1189	677	469	721	526	78	598.25	4.32787204641127	0.111131224994676
En09^REST_chr15:50710306-50710506_Ref	HepG2	En09	REST_chr15:50710306-50710506_Ref	15	50710306	50710506	motif	1626	1292	893	1192	1072	743	1097	712	111	906	3.67461316644547	0.103496956630997
En09^REST_chr15:50716515-50716715_Ref	HepG2	En09	REST_chr15:50716515-50716715_Ref	15	50716515	50716715	motif	11138	8925	7424	8866	1409	988	1560	962	138	1229.75	6.1110845133407	0.0993705796078111
En09^REST_chr15:50716515-50716715_Scr	HepG2	En09	REST_chr15:50716515-50716715_Scr	15	50716515	50716715	scrambled,SNP	8049	6960	5323	6906	1508	1001	1591	992	125	1273	5.64739613973274	0.0990999709408655
En09^REST_chr15:51121051-51121251_Ref	HepG2	En09	REST_chr15:51121051-51121251_Ref	15	51121051	51121251	motif	560	543	359	595	441	298	550	304	40	398.25	3.60502915127547	0.119005944688403
En09^REST_chr15:51178127-51178327_Ref	HepG2	En09	REST_chr15:51178127-51178327_Ref	15	51178127	51178327	motif	1006	978	703	708	741	486	874	546	77	661.75	3.59116351728858	0.116749408720414
En09^REST_chr15:51178127-51178327_Scr	HepG2	En09	REST_chr15:51178127-51178327_Scr	15	51178127	51178327	scrambled,SNP	1014	985	699	833	861	617	1044	665	76	796.75	3.37412279089342	0.119729546142215
En09^REST_chr15:51973605-51973805_nm	HepG2	En09	REST_chr15:51973605-51973805_nm	15	51973605	51973805	noMotif	1018	764	686	955	1554	1140	1787	1163	154	1411	2.50055190803813	0.116006257491381
En09^REST_chr15:52077622-52077822_Ref	HepG2	En09	REST_chr15:52077622-52077822_Ref	15	52077622	52077822	motif	36	43	4	0	57	43	58	25	6	45.75	NA	NA
En09^REST_chr15:52077622-52077822_Scr	HepG2	En09	REST_chr15:52077622-52077822_Scr	15	52077622	52077822	scrambled,SNP	1	11	0	0	37	23	24	28	7	28	NA	NA
En09^REST_chr15:52313421-52313621_nm	HepG2	En09	REST_chr15:52313421-52313621_nm	15	52313421	52313621	noMotif	777	755	544	598	282	193	288	220	45	245.75	4.66158476268273	0.11412497573246
En09^REST_chr15:52545018-52545218_nm	HepG2	En09	REST_chr15:52545018-52545218_nm	15	52545018	52545218	noMotif	425	341	249	259	235	147	279	182	27	210.75	3.81522056917151	0.134920173382536
En09^REST_chr15:52713330-52713530_nm	HepG2	En09	REST_chr15:52713330-52713530_nm	15	52713330	52713530	noMotif	216	130	126	107	198	127	211	132	20	167	3.01018311644525	0.177265810236642
En09^REST_chr15:52758440-52758640_nm	HepG2	En09	REST_chr15:52758440-52758640_nm	15	52758440	52758640	noMotif	997	826	767	786	603	400	615	453	61	517.75	3.93162442691525	0.112185134004935
En09^REST_chr15:52817048-52817248_Ref	HepG2	En09	REST_chr15:52817048-52817248_Ref	15	52817048	52817248	motif	9	10	3	10	47	22	76	26	9	42.75	NA	NA
En09^REST_chr15:53075604-53075804_Ref	HepG2	En09	REST_chr15:53075604-53075804_Ref	15	53075604	53075804	motif	380	294	230	218	323	249	295	198	33	266.25	3.27838514112959	0.141812970662423
En09^REST_chr15:53075604-53075804_Scr	HepG2	En09	REST_chr15:53075604-53075804_Scr	15	53075604	53075804	scrambled,SNP	383	275	342	332	572	400	614	380	49	491.5	2.68142045030325	0.135592261660005
En09^REST_chr15:53364464-53364664_Ref	HepG2	En09	REST_chr15:53364464-53364664_Ref	15	53364464	53364664	motif	384	451	253	310	1484	1050	1599	1053	171	1296.5	1.32934914112122	0.139537664140735
En09^REST_chr15:53364464-53364664_Scr	HepG2	En09	REST_chr15:53364464-53364664_Scr	15	53364464	53364664	scrambled,SNP	1371	1331	975	1171	1043	777	1113	728	111	915.25	3.62701410789717	0.113599287455831
En09^REST_chr15:53364489-53364689_Ref	HepG2	En09	REST_chr15:53364489-53364689_Ref	15	53364489	53364689	motif	672	824	434	681	1154	807	1283	846	108	1022.5	2.57557491865768	0.104927138320812
En09^REST_chr15:53364489-53364689_Scr	HepG2	En09	REST_chr15:53364489-53364689_Scr	15	53364489	53364689	scrambled,SNP	621	557	450	550	1098	783	1207	786	106	968.5	2.39590576785567	0.11028782648415
En09^REST_chr15:53485475-53485675_Ref	HepG2	En09	REST_chr15:53485475-53485675_Ref	15	53485475	53485675	motif	279	163	131	266	896	643	903	658	80	775	1.30991217188025	0.172654582039022
En09^REST_chr15:53485475-53485675_Scr	HepG2	En09	REST_chr15:53485475-53485675_Scr	15	53485475	53485675	scrambled,SNP	255	329	248	311	466	298	533	317	49	403.5	2.7591910681779	0.150000653197431
En09^REST_chr15:53602998-53603198_Ref	HepG2	En09	REST_chr15:53602998-53603198_Ref	15	53602998	53603198	motif	464	391	320	263	1019	745	1139	745	125	912	1.87552560496373	0.142229315774004
En09^REST_chr15:53602998-53603198_Scr	HepG2	En09	REST_chr15:53602998-53603198_Scr	15	53602998	53603198	scrambled	322	391	336	403	954	630	913	607	120	776	2.15608886467121	0.171394632715858
En09^REST_chr15:53620634-53620834_Ref	HepG2	En09	REST_chr15:53620634-53620834_Ref	15	53620634	53620834	motif	686	612	420	724	660	440	645	419	66	541	3.39665791883077	0.112486293264396
En09^REST_chr15:53620634-53620834_Scr	HepG2	En09	REST_chr15:53620634-53620834_Scr	15	53620634	53620834	scrambled	612	480	401	545	533	395	598	381	53	476.75	3.31589654025335	0.138184448897233
En09^REST_chr15:53726377-53726577_Ref	HepG2	En09	REST_chr15:53726377-53726577_Ref	15	53726377	53726577	motif	634	614	415	588	561	398	594	394	55	486.75	3.42960381823322	0.149741687714762
En09^REST_chr15:53726377-53726577_Scr	HepG2	En09	REST_chr15:53726377-53726577_Scr	15	53726377	53726577	scrambled,SNP	1138	1115	611	1057	1101	637	1130	854	95	930.5	3.28948090358513	0.134422923529438
En09^REST_chr15:53841251-53841451_Ref	HepG2	En09	REST_chr15:53841251-53841451_Ref	15	53841251	53841451	motif	239	272	123	232	403	275	451	294	41	355.75	2.49910383892024	0.151136428836225
En09^REST_chr15:53841251-53841451_Scr	HepG2	En09	REST_chr15:53841251-53841451_Scr	15	53841251	53841451	scrambled,SNP	191	179	122	116	282	195	305	217	33	249.75	2.49766580790424	0.157748125164992
En09^REST_chr15:55818870-55819070_Ref	HepG2	En09	REST_chr15:55818870-55819070_Ref	15	55818870	55819070	motif	1206	1016	851	814	1632	1105	1690	1162	164	1397.25	2.69870102432158	0.120361759538153
En09^REST_chr15:56029573-56029773_nm	HepG2	En09	REST_chr15:56029573-56029773_nm	15	56029573	56029773	noMotif	660	748	484	447	640	467	606	461	56	543.5	3.31889643546385	0.12270978659451
En09^REST_chr15:56537190-56537390_nm	HepG2	En09	REST_chr15:56537190-56537390_nm	15	56537190	56537390	noMotif	2420	2202	1531	1772	1681	1102	1628	1176	160	1396.75	3.71899248828356	0.118512868358093
En09^REST_chr15:56538329-56538529_Ref	HepG2	En09	REST_chr15:56538329-56538529_Ref	15	56538329	56538529	motif	2171	2001	1665	1788	1133	754	1184	805	104	969	4.20800043934588	0.108655179992567
En09^REST_chr15:56538329-56538529_Scr	HepG2	En09	REST_chr15:56538329-56538529_Scr	15	56538329	56538529	scrambled	354	278	281	403	222	91	198	167	23	169.5	4.20249129422011	0.15510619108634
En09^REST_chr15:56664087-56664287_nm	HepG2	En09	REST_chr15:56664087-56664287_nm	15	56664087	56664287	noMotif	1403	1287	952	953	1431	1031	1600	1056	151	1279.5	3.06410262205101	0.112592452139837
En09^REST_chr15:57616010-57616210_Ref	HepG2	En09	REST_chr15:57616010-57616210_Ref	15	57616010	57616210	motif	897	815	647	684	374	237	421	251	32	320.75	4.48344830711045	0.121810061743052
En09^REST_chr15:57616010-57616210_Scr	HepG2	En09	REST_chr15:57616010-57616210_Scr	15	57616010	57616210	scrambled	1155	851	794	1041	309	220	360	242	36	282.75	4.98739049193678	0.131292951212532
En09^REST_chr15:57789302-57789502_Ref	HepG2	En09	REST_chr15:57789302-57789502_Ref	15	57789302	57789502	motif	1497	1491	1059	1403	914	677	977	711	95	819.75	3.94959422416412	0.121688600532831
En09^REST_chr15:57789302-57789502_Scr	HepG2	En09	REST_chr15:57789302-57789502_Scr	15	57789302	57789502	scrambled	3152	2779	2398	2196	1685	1068	2017	1253	153	1505.75	4.04664984637794	0.106163667172264
En09^REST_chr15:58330673-58330873_nm	HepG2	En09	REST_chr15:58330673-58330873_nm	15	58330673	58330873	noMotif	163	140	52	101	327	253	378	233	38	297.75	1.79790442975358	0.224961932706348
En09^REST_chr15:58474900-58475100_Ref	HepG2	En09	REST_chr15:58474900-58475100_Ref	15	58474900	58475100	motif	493	403	292	210	453	317	419	320	39	377.25	3.08944377282632	0.126421843149748
En09^REST_chr15:58474900-58475100_Scr	HepG2	En09	REST_chr15:58474900-58475100_Scr	15	58474900	58475100	scrambled	NA	NA	NA	NA	NA	NA	NA	NA	NA	NA	NA	NA
En09^REST_chr15:58624376-58624576_Ref	HepG2	En09	REST_chr15:58624376-58624576_Ref	15	58624376	58624576	motif	4976	3841	3399	3600	976	669	998	702	89	836.25	5.46026717497629	0.0917394169638048
En09^REST_chr15:58726781-58726981_nm	HepG2	En09	REST_chr15:58726781-58726981_nm	15	58726781	58726981	noMotif	469	586	419	513	953	673	930	706	89	815.5	2.5145027358598	0.143529737183459
En09^REST_chr15:58839555-58839755_nm	HepG2	En09	REST_chr15:58839555-58839755_nm	15	58839555	58839755	noMotif	748	794	539	598	397	277	426	295	46	348.75	4.16520049811182	0.106618798380593
En09^REST_chr15:59568921-59569121_Ref	HepG2	En09	REST_chr15:59568921-59569121_Ref	15	59568921	59569121	motif	1446	1084	784	1117	331	232	409	345	36	329.25	4.94663185177411	0.11470415396604
En09^REST_chr15:59587204-59587404_nm	HepG2	En09	REST_chr15:59587204-59587404_nm	15	59587204	59587404	noMotif	778	703	470	840	464	356	519	434	57	443.25	3.85557180349779	0.115838822064411
En09^REST_chr15:59588405-59588605_Ref	HepG2	En09	REST_chr15:59588405-59588605_Ref	15	59588405	59588605	motif	210	244	130	158	385	238	352	230	38	301.25	2.52464022199668	0.193977246714717
En09^REST_chr15:59588405-59588605_Scr	HepG2	En09	REST_chr15:59588405-59588605_Scr	15	59588405	59588605	scrambled,SNP	330	128	164	146	545	402	624	369	56	485	1.86188178886509	0.159606503028598
En09^REST_chr15:59713564-59713764_Ref	HepG2	En09	REST_chr15:59713564-59713764_Ref	15	59713564	59713764	motif	1767	1405	1120	1278	881	642	943	639	84	776.25	4.05597753133827	0.0979082698722441
En09^REST_chr15:59713564-59713764_Scr	HepG2	En09	REST_chr15:59713564-59713764_Scr	15	59713564	59713764	scrambled,SNP	1329	1096	742	1043	966	652	1143	688	98	862.25	3.50769967471123	0.107456569171352
En09^REST_chr15:60185127-60185327_Ref	HepG2	En09	REST_chr15:60185127-60185327_Ref	15	60185127	60185327	motif	1197	986	826	906	1049	685	1081	818	98	908.25	3.32635745858921	0.125289980752017
En09^REST_chr15:60185127-60185327_Scr	HepG2	En09	REST_chr15:60185127-60185327_Scr	15	60185127	60185327	scrambled,SNP	1024	910	620	806	826	580	824	567	73	699.25	3.47661907425883	0.106409604395289
En09^REST_chr15:60185245-60185445_Ref	HepG2	En09	REST_chr15:60185245-60185445_Ref	15	60185245	60185445	motif	185	170	142	152	1301	971	1393	966	140	1157.75	0.386698187816584	0.211842668649675
En09^REST_chr15:60185245-60185445_Scr	HepG2	En09	REST_chr15:60185245-60185445_Scr	15	60185245	60185445	scrambled,SNP	545	513	377	508	1017	639	1060	683	110	849.75	2.42642679525248	0.134137177020959
En09^REST_chr15:61044841-61045041_nm	HepG2	En09	REST_chr15:61044841-61045041_nm	15	61044841	61045041	noMotif	552	388	450	392	357	229	419	237	32	310.5	3.76910299115927	0.139498492958824
En09^REST_chr15:61201190-61201390_Ref	HepG2	En09	REST_chr15:61201190-61201390_Ref	15	61201190	61201390	motif	1626	1399	963	1126	865	531	949	579	82	731	4.03241776424503	0.107502756468719
En09^REST_chr15:61467335-61467535_Ref	HepG2	En09	REST_chr15:61467335-61467535_Ref	15	61467335	61467535	motif	128	120	131	107	330	238	328	273	36	292.25	1.96191809018338	0.178555692773046
En09^REST_chr15:61467335-61467535_Scr	HepG2	En09	REST_chr15:61467335-61467535_Scr	15	61467335	61467535	scrambled,SNP	313	329	186	190	392	288	392	296	33	342	2.77574637365507	0.145311496654145
En09^REST_chr15:61838093-61838293_Ref	HepG2	En09	REST_chr15:61838093-61838293_Ref	15	61838093	61838293	motif	719	627	500	567	731	508	743	533	63	628.75	3.1588416738724	0.114717611993976
En09^REST_chr15:61838093-61838293_Scr	HepG2	En09	REST_chr15:61838093-61838293_Scr	15	61838093	61838293	scrambled	716	752	550	585	547	370	551	437	48	476.25	3.67109403481219	0.130386159670437
En09^REST_chr15:61876729-61876929_Ref	HepG2	En09	REST_chr15:61876729-61876929_Ref	15	61876729	61876929	motif	176	185	88	134	399	255	452	335	38	360.25	1.90048032086226	0.229472165559596
En09^REST_chr15:61876729-61876929_Scr	HepG2	En09	REST_chr15:61876729-61876929_Scr	15	61876729	61876929	scrambled,SNP	370	310	257	255	408	288	430	269	31	348.75	2.99746134297594	0.144598792451884
En09^REST_chr15:62164174-62164374_nm	HepG2	En09	REST_chr15:62164174-62164374_nm	15	62164174	62164374	noMotif	95	132	66	47	110	79	135	83	13	101.75	2.96589281180427	0.191109831033415
En09^REST_chr15:62427824-62428024_nm	HepG2	En09	REST_chr15:62427824-62428024_nm	15	62427824	62428024	noMotif	333	320	278	367	616	381	605	436	106	509.5	2.58793772358104	0.170254920106869
En09^REST_chr15:62736701-62736901_Ref	HepG2	En09	REST_chr15:62736701-62736901_Ref	15	62736701	62736901	motif	1096	1158	835	1017	1202	871	1384	870	122	1081.75	3.15664247115265	0.11573678612856
En09^REST_chr15:62755050-62755250_Ref	HepG2	En09	REST_chr15:62755050-62755250_Ref	15	62755050	62755250	motif	1142	1109	961	1143	1418	940	1459	943	130	1190	3.11326344247733	0.105891058180912
En09^REST_chr15:62755050-62755250_Scr	HepG2	En09	REST_chr15:62755050-62755250_Scr	15	62755050	62755250	scrambled	1299	1320	943	1013	1403	927	1486	944	128	1190	3.17501353193154	0.0977475038504657
En09^REST_chr15:62904492-62904692_Ref	HepG2	En09	REST_chr15:62904492-62904692_Ref	15	62904492	62904692	motif	612	671	548	463	634	461	631	430	70	539	3.32271845571814	0.120247625221096
En09^REST_chr15:62904492-62904692_Scr	HepG2	En09	REST_chr15:62904492-62904692_Scr	15	62904492	62904692	scrambled	1060	1016	650	756	687	448	795	479	67	602.25	3.7577593032707	0.105878386581536
En09^REST_chr15:63138015-63138215_nm	HepG2	En09	REST_chr15:63138015-63138215_nm	15	63138015	63138215	noMotif	1344	1130	737	873	549	365	590	389	53	473.25	4.32000452058855	0.114324491585274
En09^REST_chr15:63226861-63227061_nm	HepG2	En09	REST_chr15:63226861-63227061_nm	15	63226861	63227061	noMotif	300	409	298	233	378	273	414	281	47	336.5	3.12073374414415	0.123207166160588
En09^REST_chr15:63315614-63315814_nm	HepG2	En09	REST_chr15:63315614-63315814_nm	15	63315614	63315814	noMotif	301	301	206	272	425	235	433	294	52	346.75	2.87521703860972	0.151234445541712
En09^REST_chr15:63381644-63381844_Ref	HepG2	En09	REST_chr15:63381644-63381844_Ref	15	63381644	63381844	motif	764	607	413	591	259	213	253	188	26	228.25	4.57427546702246	0.112768833795792
En09^REST_chr15:63381644-63381844_Scr	HepG2	En09	REST_chr15:63381644-63381844_Scr	15	63381644	63381844	scrambled,SNP	1305	917	762	906	487	414	644	428	51	493.25	4.18207501237925	0.105081885596538
En09^REST_chr15:63406351-63406551_Ref	HepG2	En09	REST_chr15:63406351-63406551_Ref	15	63406351	63406551	motif	325	468	295	592	394	274	467	319	47	363.5	3.45065109064375	0.126836870430315
En09^REST_chr15:63406351-63406551_Scr	HepG2	En09	REST_chr15:63406351-63406551_Scr	15	63406351	63406551	scrambled	724	503	427	373	427	291	394	287	40	349.75	3.7385787579701	0.128730695047677
En09^REST_chr15:63664508-63664708_Ref	HepG2	En09	REST_chr15:63664508-63664708_Ref	15	63664508	63664708	motif	2786	2226	1700	2311	1464	1039	1619	1106	138	1307	4.00061349610403	0.115237722526633
En09^REST_chr15:63771905-63772105_nm	HepG2	En09	REST_chr15:63771905-63772105_nm	15	63771905	63772105	noMotif	1715	1468	1108	1502	1259	746	1311	856	103	1043	3.70497854568961	0.102843171375291
En09^REST_chr15:64110501-64110701_nm	HepG2	En09	REST_chr15:64110501-64110701_nm	15	64110501	64110701	noMotif	161	137	77	36	97	99	126	71	11	98.25	3.24818989117158	0.199221793499067
En09^REST_chr15:64162900-64163100_Ref	HepG2	En09	REST_chr15:64162900-64163100_Ref	15	64162900	64163100	motif	639	519	508	480	594	406	561	360	61	480.25	3.39264610653671	0.131569399648315
En09^REST_chr15:64234970-64235170_nm	HepG2	En09	REST_chr15:64234970-64235170_nm	15	64234970	64235170	noMotif	1262	1115	872	836	2185	1495	2201	1576	232	1864.25	2.34914735505419	0.138829062530131
En09^REST_chr15:64279048-64279248_nm	HepG2	En09	REST_chr15:64279048-64279248_nm	15	64279048	64279248	noMotif	348	322	286	344	591	412	678	405	54	521.5	2.56037481078304	0.161606472956842
En09^REST_chr15:64359753-64359953_Ref	HepG2	En09	REST_chr15:64359753-64359953_Ref	15	64359753	64359953	motif	1004	847	766	653	766	546	827	482	71	655.25	3.55270998217136	0.104520498168707
En09^REST_chr15:64359753-64359953_Scr	HepG2	En09	REST_chr15:64359753-64359953_Scr	15	64359753	64359953	scrambled	1926	1686	1270	1502	1100	779	1118	760	91	939.25	3.98191512632651	0.096612154323647
En09^REST_chr15:64455109-64455309_Ref	HepG2	En09	REST_chr15:64455109-64455309_Ref	15	64455109	64455309	motif	429	339	197	322	48	41	73	46	14	52	5.83000478050317	0.164780878196236
En09^REST_chr15:64455109-64455309_Scr	HepG2	En09	REST_chr15:64455109-64455309_Scr	15	64455109	64455309	scrambled,SNP	671	694	408	387	187	85	136	99	32	126.75	5.31646210853924	0.127235871673207
En09^REST_chr15:64539107-64539307_nm	HepG2	En09	REST_chr15:64539107-64539307_nm	15	64539107	64539307	noMotif	97	169	59	46	272	158	292	161	57	220.75	1.98758246479249	0.22318896109023
En09^REST_chr15:64679986-64680186_Ref	HepG2	En09	REST_chr15:64679986-64680186_Ref	15	64679986	64680186	motif	2144	1663	1311	1798	731	488	815	558	98	648	4.63351295397694	0.118970124919742
En09^REST_chr15:64679986-64680186_Scr	HepG2	En09	REST_chr15:64679986-64680186_Scr	15	64679986	64680186	scrambled,SNP	1690	1366	1045	1109	708	551	755	513	91	631.75	4.24953568358461	0.109856821594087
En09^REST_chr15:65024791-65024991_nm	HepG2	En09	REST_chr15:65024791-65024991_nm	15	65024791	65024991	noMotif	884	565	538	582	703	443	756	539	74	610.25	3.28912544906199	0.105503307919727
En09^REST_chr15:65042321-65042521_Ref	HepG2	En09	REST_chr15:65042321-65042521_Ref	15	65042321	65042521	motif	925	696	616	809	478	320	552	389	48	434.75	4.03058903127507	0.123907869131773
En09^REST_chr15:65042321-65042521_Scr	HepG2	En09	REST_chr15:65042321-65042521_Scr	15	65042321	65042521	scrambled	930	907	653	652	482	301	429	311	42	380.75	4.26799356982441	0.110141391154994
En09^REST_chr15:65186110-65186310_nm	HepG2	En09	REST_chr15:65186110-65186310_nm	15	65186110	65186310	noMotif	1187	937	668	781	631	379	630	430	43	517.5	4.00303493934376	0.140160563929524
En09^REST_chr15:65321635-65321835_Ref	HepG2	En09	REST_chr15:65321635-65321835_Ref	15	65321635	65321835	motif	533	412	373	353	88	65	76	55	13	71	5.77220531912871	0.159521548099491
En09^REST_chr15:65321635-65321835_Scr	HepG2	En09	REST_chr15:65321635-65321835_Scr	15	65321635	65321835	scrambled	345	293	236	305	67	40	64	32	14	50.75	5.77374290093722	0.171813196083469
En09^REST_chr15:65579066-65579266_Ref	HepG2	En09	REST_chr15:65579066-65579266_Ref	15	65579066	65579266	motif	803	784	607	817	103	64	87	65	24	79.75	6.46835559275462	0.13541088255888
En09^REST_chr15:65579066-65579266_Scr	HepG2	En09	REST_chr15:65579066-65579266_Scr	15	65579066	65579266	scrambled	489	265	281	237	41	12	29	22	11	26	6.82965702618762	0.188250048323553
En09^REST_chr15:65588407-65588607_nm	HepG2	En09	REST_chr15:65588407-65588607_nm	15	65588407	65588607	noMotif	NA	NA	NA	NA	NA	NA	NA	NA	NA	NA	NA	NA
En09^REST_chr15:65588610-65588810_nm	HepG2	En09	REST_chr15:65588610-65588810_nm	15	65588610	65588810	noMotif	357	468	345	317	473	294	605	324	55	424	3.07511519183811	0.134431353271709
En09^REST_chr15:65604784-65604984_nm	HepG2	En09	REST_chr15:65604784-65604984_nm	15	65604784	65604984	noMotif	446	513	313	439	254	206	333	198	32	247.75	4.01404079593054	0.176438671527612
En09^REST_chr15:65623392-65623592_Ref	HepG2	En09	REST_chr15:65623392-65623592_Ref	15	65623392	65623592	motif	710	428	358	482	419	255	419	257	39	337.5	3.76472906846523	0.129997659077203
En09^REST_chr15:65623392-65623592_Scr	HepG2	En09	REST_chr15:65623392-65623592_Scr	15	65623392	65623592	scrambled	525	536	386	361	414	318	387	262	35	345.25	3.60544802263528	0.116590586537238
En09^REST_chr15:65677262-65677462_Ref	HepG2	En09	REST_chr15:65677262-65677462_Ref	15	65677262	65677462	motif	3486	2637	2271	2574	1024	612	903	669	114	802	4.9936293057476	0.106096655727633
En09^REST_chr15:65693185-65693385_Ref	HepG2	En09	REST_chr15:65693185-65693385_Ref	15	65693185	65693385	motif	979	723	579	642	623	389	652	413	63	519.25	3.71380877336974	0.117560263915861
En09^REST_chr15:65693185-65693385_Scr	HepG2	En09	REST_chr15:65693185-65693385_Scr	15	65693185	65693385	scrambled	1476	1466	1237	1290	1225	885	1410	889	113	1102.25	3.54924760277321	0.122183564494807
En09^REST_chr15:65693280-65693480_Ref	HepG2	En09	REST_chr15:65693280-65693480_Ref	15	65693280	65693480	motif	1160	1170	833	1299	639	491	781	528	64	609.75	4.09508180999725	0.0998721929415835
En09^REST_chr15:65693280-65693480_Scr	HepG2	En09	REST_chr15:65693280-65693480_Scr	15	65693280	65693480	scrambled,SNP	1563	1424	996	1052	874	585	840	610	80	727.25	4.0044564315451	0.105674082804986
En09^REST_chr15:65888395-65888595_nm	HepG2	En09	REST_chr15:65888395-65888595_nm	15	65888395	65888595	noMotif	103	80	58	22	106	50	104	70	8	82.5	NA	NA
En09^REST_chr15:66125253-66125453_Ref	HepG2	En09	REST_chr15:66125253-66125453_Ref	15	66125253	66125453	motif	NA	NA	NA	NA	NA	NA	NA	NA	NA	NA	NA	NA
En09^REST_chr15:66125253-66125453_Scr	HepG2	En09	REST_chr15:66125253-66125453_Scr	15	66125253	66125453	scrambled,SNP	1144	1245	1046	1337	957	680	1088	699	90	856	3.72382152948206	0.123272190990613
En09^REST_chr15:66213326-66213526_nm	HepG2	En09	REST_chr15:66213326-66213526_nm	15	66213326	66213526	noMotif	93	144	81	97	238	125	267	146	24	194	2.36387463671953	0.235737592518038
En09^REST_chr15:66244878-66245078_Ref	HepG2	En09	REST_chr15:66244878-66245078_Ref	15	66244878	66245078	motif	256	255	188	322	715	495	889	604	77	675.75	1.82710078888649	0.152695098018409
En09^REST_chr15:66297091-66297291_Ref	HepG2	En09	REST_chr15:66297091-66297291_Ref	15	66297091	66297291	motif	233	124	148	125	650	496	755	550	65	612.75	1.24311266088041	0.167454287147877
En09^REST_chr15:66921326-66921526_Ref	HepG2	En09	REST_chr15:66921326-66921526_Ref	15	66921326	66921526	motif	343	335	260	335	349	197	388	215	35	287.25	3.40055352000369	0.14314951746927
En09^REST_chr15:67017811-67018011_Ref	HepG2	En09	REST_chr15:67017811-67018011_Ref	15	67017811	67018011	motif	875	772	607	642	620	401	650	405	47	519	3.7108141266491	0.108560333751997
En09^REST_chr15:67175824-67176024_nm	HepG2	En09	REST_chr15:67175824-67176024_nm	15	67175824	67176024	noMotif	1042	1038	919	886	1172	765	1214	789	130	985	3.22429345305027	0.115125782536941
En09^REST_chr15:67378189-67378389_nm	HepG2	En09	REST_chr15:67378189-67378389_nm	15	67378189	67378389	noMotif	745	554	366	623	814	703	922	626	99	766.25	2.76690648895434	0.131188096862999
En09^REST_chr15:67394628-67394828_nm	HepG2	En09	REST_chr15:67394628-67394828_nm	15	67394628	67394828	noMotif	123	89	40	44	252	188	295	184	26	229.75	1.54353188066433	0.245613142726459
En09^REST_chr15:67399351-67399551_Ref	HepG2	En09	REST_chr15:67399351-67399551_Ref	15	67399351	67399551	motif	138	98	63	153	259	164	313	171	37	226.75	2.22311374446718	0.153070613795664
En09^REST_chr15:67399351-67399551_Scr	HepG2	En09	REST_chr15:67399351-67399551_Scr	15	67399351	67399551	scrambled,SNP	254	378	298	214	573	405	668	459	57	526.25	2.36853325387963	0.116419984139345
En09^REST_chr15:67402123-67402323_nm	HepG2	En09	REST_chr15:67402123-67402323_nm	15	67402123	67402323	noMotif	3107	3005	1952	2260	1657	1051	1709	1181	149	1399.5	4.10311263717876	0.105559561321414
En09^REST_chr15:67402890-67403090_nm	HepG2	En09	REST_chr15:67402890-67403090_nm	15	67402890	67403090	noMotif	361	239	144	298	489	368	537	330	71	431	2.46919614097098	0.144534322037113
En09^REST_chr15:67439388-67439588_nm	HepG2	En09	REST_chr15:67439388-67439588_nm	15	67439388	67439588	noMotif	399	284	187	322	641	507	774	492	70	603.5	2.1797852455282	0.158224654949289
En09^REST_chr15:67606942-67607142_Ref	HepG2	En09	REST_chr15:67606942-67607142_Ref	15	67606942	67607142	motif	496	513	336	376	462	320	518	368	50	417	3.26420472235518	0.135605777369268
En09^REST_chr15:67606942-67607142_Scr	HepG2	En09	REST_chr15:67606942-67607142_Scr	15	67606942	67607142	scrambled	299	186	180	230	229	175	280	178	31	215.5	3.26744279949396	0.16657219915445
En09^REST_chr15:68113358-68113558_nm	HepG2	En09	REST_chr15:68113358-68113558_nm	15	68113358	68113558	noMotif	1044	886	484	665	926	600	822	563	70	727.75	3.28016902498466	0.109884044501115
En09^REST_chr15:68117538-68117738_Ref	HepG2	En09	REST_chr15:68117538-68117738_Ref	15	68117538	68117738	motif	3443	2881	2219	3359	1744	1140	1629	1078	238	1397.75	4.31362804312804	0.0936414375635975
En09^REST_chr15:68117538-68117738_Scr	HepG2	En09	REST_chr15:68117538-68117738_Scr	15	68117538	68117738	scrambled,SNP	NA	NA	NA	NA	NA	NA	NA	NA	NA	NA	NA	NA
En09^REST_chr15:68124385-68124585_nm	HepG2	En09	REST_chr15:68124385-68124585_nm	15	68124385	68124585	noMotif	1332	1155	921	1270	1690	1132	1783	1176	173	1445.25	2.92256679420285	0.121088361836561
En09^REST_chr15:68155890-68156090_nm	HepG2	En09	REST_chr15:68155890-68156090_nm	15	68155890	68156090	noMotif	114	127	62	114	50	26	53	23	4	38	NA	NA
En09^REST_chr15:68599076-68599276_nm	HepG2	En09	REST_chr15:68599076-68599276_nm	15	68599076	68599276	noMotif	4683	3389	2665	3063	2025	1349	2217	1458	184	1762.25	4.18146224411482	0.101116517969911
En09^REST_chr15:68851939-68852139_Ref	HepG2	En09	REST_chr15:68851939-68852139_Ref	15	68851939	68852139	motif	3855	3152	2579	3050	1366	894	1200	824	194	1071	4.78125449395569	0.103312201830446
En09^REST_chr15:68851939-68852139_Scr	HepG2	En09	REST_chr15:68851939-68852139_Scr	15	68851939	68852139	scrambled,SNP	2138	1472	1342	1322	816	452	682	489	95	609.75	4.58469088354097	0.0981025054713197
En09^REST_chr15:68852004-68852204_Ref	HepG2	En09	REST_chr15:68852004-68852204_Ref	15	68852004	68852204	motif	3372	2539	2217	2866	465	268	469	310	79	378	6.09245570396512	0.0941070419354419
En09^REST_chr15:68852004-68852204_Scr	HepG2	En09	REST_chr15:68852004-68852204_Scr	15	68852004	68852204	scrambled,SNP	1945	1447	1289	1560	373	261	353	257	83	311	5.54143035580279	0.108951562811054
En09^REST_chr15:68937022-68937222_Ref	HepG2	En09	REST_chr15:68937022-68937222_Ref	15	68937022	68937222	motif	1297	1240	965	1080	1305	832	1352	843	126	1083	3.31892256220431	0.128871840679568
En09^REST_chr15:68966342-68966542_Ref	HepG2	En09	REST_chr15:68966342-68966542_Ref	15	68966342	68966542	motif	1616	1319	993	1306	877	650	1065	607	89	799.75	3.93321976131096	0.100152167616045
En09^REST_chr15:68966342-68966542_Scr	HepG2	En09	REST_chr15:68966342-68966542_Scr	15	68966342	68966542	scrambled	2295	1939	1580	1884	1314	915	1532	998	128	1189.75	3.91983030914409	0.101818253722018
En09^REST_chr15:69111755-69111955_nm	HepG2	En09	REST_chr15:69111755-69111955_nm	15	69111755	69111955	noMotif	1540	1337	1229	1297	957	682	1036	720	91	848.75	3.89948745809381	0.101554921257478
En09^REST_chr15:69323873-69324073_Ref	HepG2	En09	REST_chr15:69323873-69324073_Ref	15	69323873	69324073	motif	4038	3525	2723	3432	1370	923	1456	965	129	1178.5	4.76578588142542	0.101290174393909
En09^REST_chr15:69323873-69324073_Scr	HepG2	En09	REST_chr15:69323873-69324073_Scr	15	69323873	69324073	scrambled,SNP	4388	4017	2888	4218	1623	1267	1701	1153	134	1436	4.64551828610681	0.101322059535403
En09^REST_chr15:69348876-69349076_Ref	HepG2	En09	REST_chr15:69348876-69349076_Ref	15	69348876	69349076	motif	1612	1478	1048	1403	1417	1073	1585	989	145	1266	3.348834963225	0.106627719364592
En09^REST_chr15:69348876-69349076_Scr	HepG2	En09	REST_chr15:69348876-69349076_Scr	15	69348876	69349076	scrambled	976	938	604	854	725	512	783	503	74	630.75	3.63755982783498	0.116806060677026
En09^REST_chr15:69348959-69349159_Ref	HepG2	En09	REST_chr15:69348959-69349159_Ref	15	69348959	69349159	motif	156	186	130	244	980	626	944	657	88	801.75	1.0767232205376	0.203907368606234
En09^REST_chr15:69348959-69349159_Scr	HepG2	En09	REST_chr15:69348959-69349159_Scr	15	69348959	69349159	scrambled	256	390	189	246	1175	831	1233	761	96	1000	1.34332388907928	0.138963221096073
En09^REST_chr15:69678717-69678917_Ref	HepG2	En09	REST_chr15:69678717-69678917_Ref	15	69678717	69678917	motif	1307	1123	929	1128	2173	1403	2187	1577	147	1835	2.51504589378036	0.119725140384484
En09^REST_chr15:69678717-69678917_Scr	HepG2	En09	REST_chr15:69678717-69678917_Scr	15	69678717	69678917	scrambled	3902	3143	2631	3076	4131	3155	4698	2993	325	3744.25	2.98639099827515	0.115395805267244
En09^REST_chr15:69745240-69745440_Ref	HepG2	En09	REST_chr15:69745240-69745440_Ref	15	69745240	69745440	motif	1451	1509	1000	1274	1320	745	1122	768	149	988.75	3.63766401740022	0.0955135052917641
En09^REST_chr15:69745240-69745440_Scr	HepG2	En09	REST_chr15:69745240-69745440_Scr	15	69745240	69745440	scrambled	2429	2092	1386	1577	819	574	807	539	95	684.75	4.65730771653178	0.117695941304992
En09^REST_chr15:70048098-70048298_nm	HepG2	En09	REST_chr15:70048098-70048298_nm	15	70048098	70048298	noMotif	1508	1298	857	1024	1252	825	1410	987	122	1118.5	3.27824544282579	0.104783435306419
En09^REST_chr15:70265571-70265771_nm	HepG2	En09	REST_chr15:70265571-70265771_nm	15	70265571	70265771	noMotif	390	327	372	429	926	697	1144	660	80	856.75	2.07482178065588	0.125044093298457
En09^REST_chr15:70268814-70269014_Ref	HepG2	En09	REST_chr15:70268814-70269014_Ref	15	70268814	70269014	motif	95	136	58	100	823	544	855	566	105	697	0.382776722532144	0.2356224479214
En09^REST_chr15:70268814-70269014_Scr	HepG2	En09	REST_chr15:70268814-70269014_Scr	15	70268814	70269014	scrambled,SNP	420	368	335	383	832	590	895	574	100	722.75	2.29285171128795	0.145041514226342
En09^REST_chr15:70473754-70473954_nm	HepG2	En09	REST_chr15:70473754-70473954_nm	15	70473754	70473954	noMotif	545	366	261	444	1080	782	1191	783	109	959	1.95325318732505	0.155402333610031
En09^REST_chr15:70718485-70718685_Ref	HepG2	En09	REST_chr15:70718485-70718685_Ref	15	70718485	70718685	motif	2876	2449	1802	2042	2097	1385	2080	1451	199	1753.25	3.60228383273133	0.103957298675254
En09^REST_chr15:70718485-70718685_Scr	HepG2	En09	REST_chr15:70718485-70718685_Scr	15	70718485	70718685	scrambled,SNP	2072	1898	1304	1389	1372	996	1464	1068	123	1225	3.65103306382372	0.0950592176681972
En09^REST_chr15:70780469-70780669_Ref	HepG2	En09	REST_chr15:70780469-70780669_Ref	15	70780469	70780669	motif	722	620	553	502	805	476	795	541	82	654.25	3.10971098412631	0.111535164286382
En09^REST_chr15:70780469-70780669_Scr	HepG2	En09	REST_chr15:70780469-70780669_Scr	15	70780469	70780669	scrambled,SNP	235	260	234	208	393	218	411	280	38	325.5	2.78115880704332	0.147372674733823
En09^REST_chr15:71161880-71162080_Ref	HepG2	En09	REST_chr15:71161880-71162080_Ref	15	71161880	71162080	motif	95	140	132	64	169	120	247	129	26	166.25	2.65642744724547	0.228548279860649
En09^REST_chr15:71161880-71162080_Scr	HepG2	En09	REST_chr15:71161880-71162080_Scr	15	71161880	71162080	scrambled,SNP	193	157	100	138	312	232	346	324	43	303.5	2.13383533664671	0.228444325588606
En09^REST_chr15:71407571-71407771_Ref	HepG2	En09	REST_chr15:71407571-71407771_Ref	15	71407571	71407771	motif	2309	1848	1309	1757	374	229	351	211	57	291.25	5.85255537631007	0.10220902716806
En09^REST_chr15:71587749-71587949_nm	HepG2	En09	REST_chr15:71587749-71587949_nm	15	71587749	71587949	noMotif	1565	1299	1144	1324	1120	779	1130	704	98	933.25	3.7446581991918	0.125658634053429
En09^REST_chr15:71621288-71621488_nm	HepG2	En09	REST_chr15:71621288-71621488_nm	15	71621288	71621488	noMotif	571	619	424	411	611	410	578	382	48	495.25	3.25958505921777	0.143361637004547
En09^REST_chr15:71742265-71742465_Ref	HepG2	En09	REST_chr15:71742265-71742465_Ref	15	71742265	71742465	motif	237	204	132	200	182	119	215	140	17	164	3.45576656716946	0.153489967606073
En09^REST_chr15:71742265-71742465_Scr	HepG2	En09	REST_chr15:71742265-71742465_Scr	15	71742265	71742465	scrambled,SNP	365	283	210	300	287	159	325	189	29	240	3.5048338288321	0.147810322507665
En09^REST_chr15:71938000-71938200_Ref	HepG2	En09	REST_chr15:71938000-71938200_Ref	15	71938000	71938200	motif	138	84	71	83	234	150	264	158	25	201.5	2.11645478044163	0.194893495309495
En09^REST_chr15:71938000-71938200_Scr	HepG2	En09	REST_chr15:71938000-71938200_Scr	15	71938000	71938200	scrambled	264	211	109	163	443	302	528	329	35	400.5	2.10303307987613	0.14258715257778
En09^REST_chr15:72433872-72434072_nm	HepG2	En09	REST_chr15:72433872-72434072_nm	15	72433872	72434072	noMotif	118	64	67	135	203	133	216	119	24	167.75	2.42541572409673	0.245826079220192
En09^REST_chr15:72611916-72612116_Ref	HepG2	En09	REST_chr15:72611916-72612116_Ref	15	72611916	72612116	motif	4071	3422	2413	2923	1830	1197	1793	1158	161	1494.5	4.31880338001175	0.110505945544599
En09^REST_chr15:72612047-72612247_Ref	HepG2	En09	REST_chr15:72612047-72612247_Ref	15	72612047	72612247	motif	533	465	315	461	221	128	199	125	43	168.25	4.6237693773881	0.129880853848334
En09^REST_chr15:72632253-72632453_Ref	HepG2	En09	REST_chr15:72632253-72632453_Ref	15	72632253	72632453	motif	515	600	407	506	937	726	1014	650	119	831.75	2.5128523444014	0.130704125392355
En09^REST_chr15:72632253-72632453_Scr	HepG2	En09	REST_chr15:72632253-72632453_Scr	15	72632253	72632453	scrambled	757	480	449	524	1554	991	1560	1112	160	1304.25	1.97321335722607	0.155098816472097
En09^REST_chr15:72668280-72668480_nm	HepG2	En09	REST_chr15:72668280-72668480_nm	15	72668280	72668480	noMotif	14000	10667	8874	10116	2165	1474	2251	1647	207	1884.25	5.74576945231384	0.101948589120252
En09^REST_chr15:73075827-73076027_Ref	HepG2	En09	REST_chr15:73075827-73076027_Ref	15	73075827	73076027	motif	1816	1418	1110	1167	223	154	253	187	49	204.25	5.96406607279131	0.107121145070896
En09^REST_chr15:73075827-73076027_Scr	HepG2	En09	REST_chr15:73075827-73076027_Scr	15	73075827	73076027	scrambled	1411	903	927	1031	124	103	169	110	39	126.5	6.29338750646855	0.122996420281632
En09^REST_chr15:73335977-73336177_nm	HepG2	En09	REST_chr15:73335977-73336177_nm	15	73335977	73336177	noMotif	522	424	249	543	521	325	565	353	51	441	3.19702802643739	0.121765382834383
En09^REST_chr15:73557853-73558053_Ref	HepG2	En09	REST_chr15:73557853-73558053_Ref	15	73557853	73558053	motif	248	177	117	30	813	589	801	586	71	697.25	0.893178419999205	0.168608873718034
En09^REST_chr15:73557853-73558053_Scr	HepG2	En09	REST_chr15:73557853-73558053_Scr	15	73557853	73558053	scrambled	524	433	346	346	702	483	777	538	67	625	2.61737036455994	0.130919409716052
En09^REST_chr15:73639153-73639353_Ref	HepG2	En09	REST_chr15:73639153-73639353_Ref	15	73639153	73639353	motif	355	196	172	243	1927	1400	2119	1355	177	1700.25	0.38470420005989	0.149333124666394
En09^REST_chr15:73639172-73639372_Ref	HepG2	En09	REST_chr15:73639172-73639372_Ref	15	73639172	73639372	motif	626	468	286	499	2041	1317	2167	1509	195	1758.5	1.29931360828758	0.114436298883952
En09^REST_chr15:73683910-73684110_Ref	HepG2	En09	REST_chr15:73683910-73684110_Ref	15	73683910	73684110	motif	246	211	97	285	359	224	358	246	36	296.75	2.70549481971612	0.20871092403161
En09^REST_chr15:73683910-73684110_Scr	HepG2	En09	REST_chr15:73683910-73684110_Scr	15	73683910	73684110	scrambled,SNP	557	538	352	477	785	580	864	536	72	691.25	2.69613016033848	0.131488240229161
En09^REST_chr15:73683952-73684152_Ref	HepG2	En09	REST_chr15:73683952-73684152_Ref	15	73683952	73684152	motif	373	309	230	235	536	332	660	403	55	482.75	2.47802600717584	0.178967124132656
En09^REST_chr15:73683952-73684152_Scr	HepG2	En09	REST_chr15:73683952-73684152_Scr	15	73683952	73684152	scrambled,SNP	9	2	0	0	3	2	2	11	1	4.5	NA	NA
En09^REST_chr15:74014856-74015056_Ref	HepG2	En09	REST_chr15:74014856-74015056_Ref	15	74014856	74015056	motif	1236	1009	824	997	951	632	1070	712	90	841.25	3.49792970848158	0.111422652755798
En09^REST_chr15:74014856-74015056_Scr	HepG2	En09	REST_chr15:74014856-74015056_Scr	15	74014856	74015056	scrambled	594	749	447	568	664	452	703	486	62	576.25	3.26141578527293	0.128429535298113
En09^REST_chr15:74115426-74115626_Ref	HepG2	En09	REST_chr15:74115426-74115626_Ref	15	74115426	74115626	motif	386	376	352	412	608	383	546	390	78	481.75	2.90469517236249	0.132259632481671
En09^REST_chr15:74115426-74115626_Scr	HepG2	En09	REST_chr15:74115426-74115626_Scr	15	74115426	74115626	scrambled,SNP	967	1004	617	710	689	442	670	457	80	564.5	3.76720862504428	0.129716531014923
En09^REST_chr15:74115443-74115643_Ref	HepG2	En09	REST_chr15:74115443-74115643_Ref	15	74115443	74115643	motif	557	657	493	485	942	639	999	663	83	810.75	2.67431761999579	0.10981937539717
En09^REST_chr15:74115443-74115643_Scr	HepG2	En09	REST_chr15:74115443-74115643_Scr	15	74115443	74115643	scrambled	764	762	589	631	1091	727	1135	729	113	920.5	2.81157943774206	0.118644985091729
En09^REST_chr15:74125081-74125281_nm	HepG2	En09	REST_chr15:74125081-74125281_nm	15	74125081	74125281	noMotif	1118	1024	825	1094	1348	862	1301	917	133	1107	3.10491105455973	0.0983496852698542
En09^REST_chr15:74144136-74144336_Ref	HepG2	En09	REST_chr15:74144136-74144336_Ref	15	74144136	74144336	motif	530	594	416	290	650	517	653	402	55	555.5	2.94188800233734	0.113226483836827
En09^REST_chr15:74192179-74192379_Ref	HepG2	En09	REST_chr15:74192179-74192379_Ref	15	74192179	74192379	motif	1835	1478	1282	1533	1114	760	1184	731	83	947.25	3.9235443122559	0.10611980818129
En09^REST_chr15:74192179-74192379_Scr	HepG2	En09	REST_chr15:74192179-74192379_Scr	15	74192179	74192379	scrambled	1801	1554	1322	1467	951	648	1036	728	85	840.75	4.09525500812745	0.0984044512261348
En09^REST_chr15:74200721-74200921_Ref	HepG2	En09	REST_chr15:74200721-74200921_Ref	15	74200721	74200921	motif	1443	1322	948	1250	1235	850	1244	888	94	1054.25	3.45178558545837	0.102528631373748
En09^REST_chr15:74200721-74200921_Scr	HepG2	En09	REST_chr15:74200721-74200921_Scr	15	74200721	74200921	scrambled,SNP	2153	1907	1499	1728	1093	762	1156	735	96	936.5	4.18613219782965	0.101569081515675
En09^REST_chr15:74249179-74249379_nm	HepG2	En09	REST_chr15:74249179-74249379_nm	15	74249179	74249379	noMotif	626	538	499	510	1279	880	1325	885	118	1092.25	2.22428448666789	0.114859053839309
En09^REST_chr15:74257120-74257320_Ref	HepG2	En09	REST_chr15:74257120-74257320_Ref	15	74257120	74257320	motif	3889	3501	2446	2937	2371	1564	2452	1630	234	2004.25	3.89210794502001	0.0990661840821069
En09^REST_chr15:74257120-74257320_Scr	HepG2	En09	REST_chr15:74257120-74257320_Scr	15	74257120	74257320	scrambled	4287	3937	2797	3329	2836	1830	2968	2000	281	2408.5	3.79848290074488	0.0939907381529975
En09^REST_chr15:74275068-74275268_nm	HepG2	En09	REST_chr15:74275068-74275268_nm	15	74275068	74275268	noMotif	2343	1951	1567	1960	976	691	1101	753	100	880.25	4.37122802601716	0.0928897673142435
En09^REST_chr15:74557475-74557675_Ref	HepG2	En09	REST_chr15:74557475-74557675_Ref	15	74557475	74557675	motif	366	221	217	363	1780	1240	1898	1281	176	1549.75	0.805904031348481	0.166431132468654
En09^REST_chr15:74583900-74584100_Ref	HepG2	En09	REST_chr15:74583900-74584100_Ref	15	74583900	74584100	motif	135	102	51	146	681	410	702	489	57	570.5	0.815005317622212	0.171339467314818
En09^REST_chr15:74583900-74584100_Scr	HepG2	En09	REST_chr15:74583900-74584100_Scr	15	74583900	74584100	scrambled	383	310	307	285	428	244	389	303	34	341	3.14633163481498	0.129179894533393
En09^REST_chr15:74614892-74615092_Ref	HepG2	En09	REST_chr15:74614892-74615092_Ref	15	74614892	74615092	motif	2008	1808	1466	1836	800	599	859	598	80	714	4.5380924850416	0.112661499139912
En09^REST_chr15:74667658-74667858_nm	HepG2	En09	REST_chr15:74667658-74667858_nm	15	74667658	74667858	noMotif	377	469	270	274	524	392	558	342	57	454	2.83848938600273	0.124030967469413
En09^REST_chr15:74674871-74675071_Ref	HepG2	En09	REST_chr15:74674871-74675071_Ref	15	74674871	74675071	motif	829	590	538	581	823	547	811	556	64	684.25	3.1091296196325	0.126987350929761
En09^REST_chr15:74674871-74675071_Scr	HepG2	En09	REST_chr15:74674871-74675071_Scr	15	74674871	74675071	scrambled,SNP	803	782	640	811	638	468	713	489	53	577	3.62466605781791	0.11197849233039
En09^REST_chr15:74689049-74689249_nm	HepG2	En09	REST_chr15:74689049-74689249_nm	15	74689049	74689249	noMotif	1878	1762	1111	1200	924	745	1034	633	98	834	4.04178440472995	0.111957107490223
En09^REST_chr15:74689252-74689452_nm	HepG2	En09	REST_chr15:74689252-74689452_nm	15	74689252	74689452	noMotif	3435	3002	2541	2951	1281	982	1432	912	122	1151.75	4.5975733859013	0.104199281882272
En09^REST_chr15:74700862-74701062_nm	HepG2	En09	REST_chr15:74700862-74701062_nm	15	74700862	74701062	noMotif	974	953	711	1093	1441	939	1564	1127	164	1267.75	2.78651206508535	0.125932822045852
En09^REST_chr15:74838503-74838703_nm	HepG2	En09	REST_chr15:74838503-74838703_nm	15	74838503	74838703	noMotif	1980	1404	1207	1399	740	510	706	499	72	613.75	4.49658633530248	0.0982542191169882
En09^REST_chr15:74924487-74924687_Ref	HepG2	En09	REST_chr15:74924487-74924687_Ref	15	74924487	74924687	motif	869	798	618	820	620	404	546	387	46	489.25	3.8907293355013	0.131307460981162
En09^REST_chr15:74924487-74924687_Scr	HepG2	En09	REST_chr15:74924487-74924687_Scr	15	74924487	74924687	scrambled	1285	1201	924	1109	770	520	777	505	70	643	4.04203975889464	0.117891868818318
En09^REST_chr15:75007710-75007910_Ref	HepG2	En09	REST_chr15:75007710-75007910_Ref	15	75007710	75007910	motif	927	838	601	678	952	713	1148	800	96	903.25	2.96579002148872	0.110394202474917
En09^REST_chr15:75080968-75081168_nm	HepG2	En09	REST_chr15:75080968-75081168_nm	15	75080968	75081168	noMotif	827	810	571	734	861	657	947	665	86	782.5	3.12594053419792	0.112606326348442
En09^REST_chr15:75120203-75120403_nm	HepG2	En09	REST_chr15:75120203-75120403_nm	15	75120203	75120403	noMotif	1472	1369	838	1310	1284	812	1378	849	138	1080.75	3.4311921623825	0.10616546852
En09^REST_chr15:75162485-75162685_nm	HepG2	En09	REST_chr15:75162485-75162685_nm	15	75162485	75162685	noMotif	899	675	499	655	819	551	913	617	73	725	3.12298667473024	0.11333523948513
En09^REST_chr15:75242775-75242975_nm	HepG2	En09	REST_chr15:75242775-75242975_nm	15	75242775	75242975	noMotif	1579	1195	980	1167	972	721	1060	648	98	850.25	3.74928014960166	0.106661242454219
En09^REST_chr15:75280442-75280642_nm	HepG2	En09	REST_chr15:75280442-75280642_nm	15	75280442	75280642	noMotif	1330	1278	1027	1352	984	681	1036	682	98	845.75	3.79273952472418	0.110846122155469
En09^REST_chr15:75339095-75339295_nm	HepG2	En09	REST_chr15:75339095-75339295_nm	15	75339095	75339295	noMotif	2724	2393	1931	2082	1992	1213	2008	1468	174	1670.25	3.67758405658374	0.107971429871692
En09^REST_chr15:75932385-75932585_Ref	HepG2	En09	REST_chr15:75932385-75932585_Ref	15	75932385	75932585	motif	853	687	518	740	367	231	282	201	32	270.25	4.58770070128959	0.113996215604612
En09^REST_chr15:75932385-75932585_Scr	HepG2	En09	REST_chr15:75932385-75932585_Scr	15	75932385	75932585	scrambled	837	548	551	531	263	197	302	192	33	238.5	4.58789748337444	0.110071116233929
En09^REST_chr15:75986957-75987157_Ref	HepG2	En09	REST_chr15:75986957-75987157_Ref	15	75986957	75987157	motif	3931	3042	2748	2763	1773	1267	1833	1198	155	1517.75	4.2616577169374	0.0961887953011555
En09^REST_chr15:76094579-76094779_Ref	HepG2	En09	REST_chr15:76094579-76094779_Ref	15	76094579	76094779	motif	1114	1015	653	1010	1263	988	1527	897	114	1168.75	2.91465270491734	0.101899719491449
En09^REST_chr15:76094579-76094779_Scr	HepG2	En09	REST_chr15:76094579-76094779_Scr	15	76094579	76094779	scrambled,SNP	1230	771	635	662	1188	882	1431	887	114	1097	2.79024340619461	0.104154555880579
En09^REST_chr15:76475135-76475335_nm	HepG2	En09	REST_chr15:76475135-76475335_nm	15	76475135	76475335	noMotif	1479	1334	1000	974	868	679	936	605	93	772	3.8464901048043	0.107036235188491
En09^REST_chr15:77280780-77280980_nm	HepG2	En09	REST_chr15:77280780-77280980_nm	15	77280780	77280980	noMotif	4	7	0	0	0	2	1	0	2	0.75	NA	NA
En09^REST_chr15:77789115-77789315_Ref	HepG2	En09	REST_chr15:77789115-77789315_Ref	15	77789115	77789315	motif	276	210	151	294	286	199	306	181	29	243	3.15825266554643	0.159742051507939
En09^REST_chr15:77789224-77789424_Ref	HepG2	En09	REST_chr15:77789224-77789424_Ref	15	77789224	77789424	motif	806	746	481	755	576	434	690	426	69	531.5	3.60897230336973	0.109444710414295
En09^REST_chr15:77789224-77789424_Scr	HepG2	En09	REST_chr15:77789224-77789424_Scr	15	77789224	77789424	scrambled	1174	987	503	793	718	424	702	472	70	579	3.7816715751416	0.109781442781104
En09^REST_chr15:77994923-77995123_Ref	HepG2	En09	REST_chr15:77994923-77995123_Ref	15	77994923	77995123	motif	380	413	303	432	904	615	1050	583	92	788	2.20278282358386	0.135108020336577
En09^REST_chr15:78045696-78045896_Ref	HepG2	En09	REST_chr15:78045696-78045896_Ref	15	78045696	78045896	motif	262	172	123	62	1035	652	969	701	93	839.25	0.750762382063938	0.172903310215993
En09^REST_chr15:78045696-78045896_Scr	HepG2	En09	REST_chr15:78045696-78045896_Scr	15	78045696	78045896	scrambled,SNP	401	348	269	291	496	368	634	348	52	461.5	2.73416589218344	0.119356335216585
En09^REST_chr15:78087885-78088085_Ref	HepG2	En09	REST_chr15:78087885-78088085_Ref	15	78087885	78088085	motif	718	754	683	687	1328	935	1367	986	118	1154	2.53855826563627	0.139385780544905
En09^REST_chr15:78087885-78088085_Scr	HepG2	En09	REST_chr15:78087885-78088085_Scr	15	78087885	78088085	scrambled,SNP	502	480	221	358	803	606	833	640	78	720.5	2.29906518584657	0.153409315687675
En09^REST_chr15:78107355-78107555_Ref	HepG2	En09	REST_chr15:78107355-78107555_Ref	15	78107355	78107555	motif	1947	1929	1524	1725	2647	1749	2769	1881	240	2261.5	2.88959379048416	0.0956692623288554
En09^REST_chr15:78107355-78107555_Scr	HepG2	En09	REST_chr15:78107355-78107555_Scr	15	78107355	78107555	scrambled	1882	2088	1460	1408	1999	1410	2094	1556	197	1764.75	3.17615454106374	0.0988618023125813
En09^REST_chr15:78296584-78296784_Ref	HepG2	En09	REST_chr15:78296584-78296784_Ref	15	78296584	78296784	motif	1268	929	873	852	942	594	1070	677	80	820.75	3.48842063949789	0.114469158356361
En09^REST_chr15:78385750-78385950_nm	HepG2	En09	REST_chr15:78385750-78385950_nm	15	78385750	78385950	noMotif	1100	1066	928	1134	1090	757	1161	819	109	956.75	3.37790806263812	0.113349319087546
En09^REST_chr15:78417694-78417894_Ref	HepG2	En09	REST_chr15:78417694-78417894_Ref	15	78417694	78417894	motif	711	647	540	502	1213	848	1395	810	134	1066.5	2.40771392859208	0.139767604732813
En09^REST_chr15:78417694-78417894_Scr	HepG2	En09	REST_chr15:78417694-78417894_Scr	15	78417694	78417894	scrambled	1307	1133	668	1073	1385	950	1484	1065	153	1221	2.97807570941208	0.131377281374479
En09^REST_chr15:78417833-78418033_Ref	HepG2	En09	REST_chr15:78417833-78418033_Ref	15	78417833	78418033	motif	419	370	278	323	912	614	1016	603	98	786.25	2.05243560169685	0.151171731810369
En09^REST_chr15:78501991-78502191_Ref	HepG2	En09	REST_chr15:78501991-78502191_Ref	15	78501991	78502191	motif	1984	1828	1398	1537	1339	984	1529	1085	136	1234.25	3.66827335215263	0.116668421268762
En09^REST_chr15:78501991-78502191_Scr	HepG2	En09	REST_chr15:78501991-78502191_Scr	15	78501991	78502191	scrambled,SNP	1309	1380	924	1143	851	639	843	548	79	720.25	3.94308388389258	0.136460509951125
En09^REST_chr15:78655455-78655655_Ref	HepG2	En09	REST_chr15:78655455-78655655_Ref	15	78655455	78655655	motif	758	611	577	603	686	489	787	486	61	612	3.29128005675229	0.117948913675914
En09^REST_chr15:78655455-78655655_Scr	HepG2	En09	REST_chr15:78655455-78655655_Scr	15	78655455	78655655	scrambled	1006	993	881	820	887	599	912	655	69	763.25	3.51287887062894	0.118947186967885
En09^REST_chr15:79043335-79043535_Ref	HepG2	En09	REST_chr15:79043335-79043535_Ref	15	79043335	79043535	motif	2722	1945	1569	1782	741	449	690	466	90	586.5	4.9883748345613	0.103013486741773
En09^REST_chr15:79043335-79043535_Scr	HepG2	En09	REST_chr15:79043335-79043535_Scr	15	79043335	79043535	scrambled	3475	2623	2250	2580	777	487	714	538	115	629	5.33496211092815	0.102316810833264
En09^REST_chr15:79087464-79087664_nm	HepG2	En09	REST_chr15:79087464-79087664_nm	15	79087464	79087664	noMotif	1646	1470	970	1263	1918	1331	2100	1391	160	1685	2.88079405580391	0.099603673393558
En09^REST_chr15:79088876-79089076_Ref	HepG2	En09	REST_chr15:79088876-79089076_Ref	15	79088876	79089076	motif	2652	2049	1597	1730	1966	1233	1976	1171	175	1586.5	3.56469990973777	0.114856710316178
En09^REST_chr15:79088876-79089076_Scr	HepG2	En09	REST_chr15:79088876-79089076_Scr	15	79088876	79089076	scrambled,SNP	2786	1952	1618	2336	1837	1330	2078	1295	175	1635	3.62495554561894	0.119915237385409
En09^REST_chr15:79237164-79237364_Ref	HepG2	En09	REST_chr15:79237164-79237364_Ref	15	79237164	79237364	motif	1790	1779	1414	1342	384	266	313	251	74	303.5	5.60130017056647	0.115054401918826
En09^REST_chr15:79237164-79237364_Scr	HepG2	En09	REST_chr15:79237164-79237364_Scr	15	79237164	79237364	scrambled,SNP	2245	2284	1655	1858	374	310	389	286	75	339.75	5.77655154469818	0.120589679078616
En09^REST_chr15:79280881-79281081_Ref	HepG2	En09	REST_chr15:79280881-79281081_Ref	15	79280881	79281081	motif	1278	1310	931	964	783	541	799	476	85	649.75	4.01858164013952	0.12477338436447
En09^REST_chr15:79280881-79281081_Scr	HepG2	En09	REST_chr15:79280881-79281081_Scr	15	79280881	79281081	scrambled,SNP	2175	1973	1451	1545	1058	774	1080	786	98	924.5	4.16060068673339	0.114371402774814
En09^REST_chr15:79296887-79297087_nm	HepG2	En09	REST_chr15:79296887-79297087_nm	15	79296887	79297087	noMotif	2848	2369	1752	2236	1160	889	1442	874	110	1091.25	4.29384500387149	0.101195612434523
En09^REST_chr15:79392124-79392324_nm	HepG2	En09	REST_chr15:79392124-79392324_nm	15	79392124	79392324	noMotif	606	547	310	459	722	522	766	476	80	621.5	2.8368778788948	0.117665978487867
En09^REST_chr15:79410250-79410450_Ref	HepG2	En09	REST_chr15:79410250-79410450_Ref	15	79410250	79410450	motif	772	890	708	650	1037	624	1140	670	90	867.75	3.05767481326393	0.118880306248252
En09^REST_chr15:79410250-79410450_Scr	HepG2	En09	REST_chr15:79410250-79410450_Scr	15	79410250	79410450	scrambled,SNP	1300	1402	1160	1334	1080	786	1282	775	90	980.75	3.6507674417595	0.109868376518994
En09^REST_chr15:79476786-79476986_nm	HepG2	En09	REST_chr15:79476786-79476986_nm	15	79476786	79476986	noMotif	1052	886	654	788	644	430	707	492	73	568.25	3.7892866735193	0.102557187917613
En09^REST_chr15:79500643-79500843_Ref	HepG2	En09	REST_chr15:79500643-79500843_Ref	15	79500643	79500843	motif	240	325	255	195	613	403	609	394	63	504.75	2.25968300813792	0.154567603947073
En09^REST_chr15:79500643-79500843_Scr	HepG2	En09	REST_chr15:79500643-79500843_Scr	15	79500643	79500843	scrambled,SNP	390	381	292	177	791	552	834	502	78	669.75	2.11825069640799	0.140125351254118
En09^REST_chr15:79576007-79576207_Ref	HepG2	En09	REST_chr15:79576007-79576207_Ref	15	79576007	79576207	motif	372	281	310	240	367	199	293	213	55	268	3.40653643681869	0.139410446565687
En09^REST_chr15:79576007-79576207_Scr	HepG2	En09	REST_chr15:79576007-79576207_Scr	15	79576007	79576207	scrambled,SNP	1318	1224	999	1258	490	284	462	321	66	389.25	4.86211999168814	0.13194749059875
En09^REST_chr15:79974712-79974912_Ref	HepG2	En09	REST_chr15:79974712-79974912_Ref	15	79974712	79974912	motif	1073	864	734	669	788	530	760	481	76	639.75	3.60814233926465	0.112995687372371
En09^REST_chr15:80189130-80189330_Ref	HepG2	En09	REST_chr15:80189130-80189330_Ref	15	80189130	80189330	motif	5736	5222	3846	5138	1552	933	1365	859	204	1177.25	5.31552686838186	0.111206399009754
En09^REST_chr15:80189130-80189330_Scr	HepG2	En09	REST_chr15:80189130-80189330_Scr	15	80189130	80189330	scrambled,SNP	7290	5955	4650	5486	1807	1039	1486	1015	201	1336.75	5.35442509418059	0.107660857198491
En09^REST_chr15:80556486-80556686_Ref	HepG2	En09	REST_chr15:80556486-80556686_Ref	15	80556486	80556686	motif	184	122	77	125	397	291	444	287	41	354.75	1.71451101827513	0.168074075892036
En09^REST_chr15:80556486-80556686_Scr	HepG2	En09	REST_chr15:80556486-80556686_Scr	15	80556486	80556686	scrambled	662	558	392	416	708	463	730	484	85	596.25	2.98173818130396	0.128808568012061
En09^REST_chr15:80883789-80883989_Ref	HepG2	En09	REST_chr15:80883789-80883989_Ref	15	80883789	80883989	motif	1108	1043	691	705	743	511	835	523	69	653	3.66165634896427	0.126519389650717
En09^REST_chr15:80883884-80884084_Ref	HepG2	En09	REST_chr15:80883884-80884084_Ref	15	80883884	80884084	motif	0	0	0	17	6	2	3	1	1	3	NA	NA
En09^REST_chr15:80883884-80884084_Scr	HepG2	En09	REST_chr15:80883884-80884084_Scr	15	80883884	80884084	scrambled,SNP	2737	2393	1460	1778	999	689	1115	769	88	893	4.43289285743709	0.0905355923253628
En09^REST_chr15:80883896-80884096_Ref	HepG2	En09	REST_chr15:80883896-80884096_Ref	15	80883896	80884096	motif	2271	1798	1529	1775	830	564	812	631	74	709.25	4.59097027671458	0.0983874602979293
En09^REST_chr15:80883896-80884096_Scr	HepG2	En09	REST_chr15:80883896-80884096_Scr	15	80883896	80884096	scrambled	2793	2410	1764	2201	1233	915	1355	858	109	1090.25	4.28830675201556	0.101777611374681
En09^REST_chr15:81072604-81072804_Ref	HepG2	En09	REST_chr15:81072604-81072804_Ref	15	81072604	81072804	motif	1222	1096	654	1017	729	459	759	561	60	627	3.87876773727913	0.105223192283349
En09^REST_chr15:81072638-81072838_Ref	HepG2	En09	REST_chr15:81072638-81072838_Ref	15	81072638	81072838	motif	2299	1883	1485	1470	1066	800	1229	817	105	978	4.08042725838854	0.109307631996321
En09^REST_chr15:81073024-81073224_Ref	HepG2	En09	REST_chr15:81073024-81073224_Ref	15	81073024	81073224	motif	1767	1384	1207	1728	972	600	839	572	128	745.75	4.25680873767064	0.0930334559332146
En09^REST_chr15:81073024-81073224_Scr	HepG2	En09	REST_chr15:81073024-81073224_Scr	15	81073024	81073224	scrambled	2005	1908	1283	1662	383	269	427	278	80	339.25	5.55770279944039	0.120504591710636
En09^REST_chr15:81131656-81131856_nm	HepG2	En09	REST_chr15:81131656-81131856_nm	15	81131656	81131856	noMotif	1319	1092	760	862	741	490	764	533	69	632	3.8839927428375	0.11955297742086
En09^REST_chr15:81186758-81186958_Ref	HepG2	En09	REST_chr15:81186758-81186958_Ref	15	81186758	81186958	motif	781	726	626	592	599	397	656	493	61	536.25	3.57366760610607	0.124803271785293
En09^REST_chr15:81186867-81187067_Ref	HepG2	En09	REST_chr15:81186867-81187067_Ref	15	81186867	81187067	motif	353	531	313	287	434	345	442	347	64	392	3.13893455770062	0.130477379694159
En09^REST_chr15:81186867-81187067_Scr	HepG2	En09	REST_chr15:81186867-81187067_Scr	15	81186867	81187067	scrambled	406	314	243	354	354	264	386	262	68	316.5	3.26745321126332	0.15595982019517
En09^REST_chr15:81186879-81187079_Ref	HepG2	En09	REST_chr15:81186879-81187079_Ref	15	81186879	81187079	motif	652	585	456	407	747	482	729	466	72	606	3.02088531483039	0.120593736445865
En09^REST_chr15:81186879-81187079_Scr	HepG2	En09	REST_chr15:81186879-81187079_Scr	15	81186879	81187079	scrambled	266	299	178	307	243	181	279	162	23	216.25	3.50830013570032	0.132712879108314
En09^REST_chr15:81186919-81187119_Ref	HepG2	En09	REST_chr15:81186919-81187119_Ref	15	81186919	81187119	motif	387	583	318	305	613	479	752	514	67	589.5	2.65977405352275	0.140328513053504
En09^REST_chr15:81217849-81218049_Ref	HepG2	En09	REST_chr15:81217849-81218049_Ref	15	81217849	81218049	motif	2551	2138	1677	2133	1054	770	1227	869	108	980	4.33132844803955	0.108947278598015
En09^REST_chr15:81217849-81218049_Scr	HepG2	En09	REST_chr15:81217849-81218049_Scr	15	81217849	81218049	scrambled	2379	1849	1572	2026	1228	889	1344	928	131	1097.25	4.05082914763345	0.108166218485714
En09^REST_chr15:81282001-81282201_Ref	HepG2	En09	REST_chr15:81282001-81282201_Ref	15	81282001	81282201	motif	4245	3260	2840	3145	416	315	421	281	82	358.25	6.44965820153738	0.0997620036907392
En09^REST_chr15:81282001-81282201_Scr	HepG2	En09	REST_chr15:81282001-81282201_Scr	15	81282001	81282201	scrambled,SNP	7276	6052	4683	5312	690	425	665	402	108	545.5	6.64705337368407	0.102600496186911
En09^REST_chr15:81384653-81384853_nm	HepG2	En09	REST_chr15:81384653-81384853_nm	15	81384653	81384853	noMotif	996	909	711	595	567	296	626	337	55	456.5	4.06553286562839	0.10720874404286
En09^REST_chr15:81473662-81473862_nm	HepG2	En09	REST_chr15:81473662-81473862_nm	15	81473662	81473862	noMotif	1129	1026	805	986	904	629	1011	658	84	800.5	3.52941932827687	0.110064867965278
En09^REST_chr15:81589499-81589699_Ref	HepG2	En09	REST_chr15:81589499-81589699_Ref	15	81589499	81589699	motif	1512	1232	844	1151	1238	893	1231	885	115	1061.75	3.3598792153554	0.106921921007596
En09^REST_chr15:81589499-81589699_Scr	HepG2	En09	REST_chr15:81589499-81589699_Scr	15	81589499	81589699	scrambled,SNP	1298	1185	761	806	790	541	920	625	77	719	3.70603168502334	0.114583141731684
En09^REST_chr15:81605504-81605704_nm	HepG2	En09	REST_chr15:81605504-81605704_nm	15	81605504	81605704	noMotif	803	849	683	602	842	534	925	564	80	716.25	3.28183506721737	0.0980238921601719
En09^REST_chr15:83254076-83254276_nm	HepG2	En09	REST_chr15:83254076-83254276_nm	15	83254076	83254276	noMotif	272	214	202	228	315	252	386	251	36	301	2.82765971809467	0.153768364653963
En09^REST_chr15:83378175-83378375_Ref	HepG2	En09	REST_chr15:83378175-83378375_Ref	15	83378175	83378375	motif	NA	NA	NA	NA	NA	NA	NA	NA	NA	NA	NA	NA
En09^REST_chr15:83378175-83378375_Scr	HepG2	En09	REST_chr15:83378175-83378375_Scr	15	83378175	83378375	scrambled	NA	NA	NA	NA	NA	NA	NA	NA	NA	NA	NA	NA
En09^REST_chr15:83419280-83419480_Ref	HepG2	En09	REST_chr15:83419280-83419480_Ref	15	83419280	83419480	motif	1650	1487	1096	1470	769	488	759	501	63	629.25	4.4071993349235	0.104322141950867
En09^REST_chr15:83680149-83680349_Ref	HepG2	En09	REST_chr15:83680149-83680349_Ref	15	83680149	83680349	motif	2158	2522	1890	1917	1700	1113	1807	1351	163	1492.75	3.7431542828385	0.118474467894775
En09^REST_chr15:83680149-83680349_Scr	HepG2	En09	REST_chr15:83680149-83680349_Scr	15	83680149	83680349	scrambled	3947	3567	2738	3993	2413	1495	2507	1805	215	2055	4.02164797886622	0.108408047739354
En09^REST_chr15:85455597-85455797_Ref	HepG2	En09	REST_chr15:85455597-85455797_Ref	15	85455597	85455797	motif	1200	1322	792	1117	1379	876	1261	876	128	1098	3.23652466933726	0.121663878328023
En09^REST_chr15:85455597-85455797_Scr	HepG2	En09	REST_chr15:85455597-85455797_Scr	15	85455597	85455797	scrambled,SNP	NA	NA	NA	NA	NA	NA	NA	NA	NA	NA	NA	NA
En09^REST_chr15:85491977-85492177_Ref	HepG2	En09	REST_chr15:85491977-85492177_Ref	15	85491977	85492177	motif	NA	NA	NA	NA	NA	NA	NA	NA	NA	NA	NA	NA
En09^REST_chr15:85491977-85492177_Scr	HepG2	En09	REST_chr15:85491977-85492177_Scr	15	85491977	85492177	scrambled	796	757	511	693	1066	671	1082	711	88	882.5	2.8701028392217	0.117038798905882
En09^REST_chr15:85498680-85498880_nm	HepG2	En09	REST_chr15:85498680-85498880_nm	15	85498680	85498880	noMotif	1739	1641	1240	1779	1508	1000	1754	1116	152	1344.5	3.48547112185357	0.0938951083115023
En09^REST_chr15:85697435-85697635_Ref	HepG2	En09	REST_chr15:85697435-85697635_Ref	15	85697435	85697635	motif	NA	NA	NA	NA	NA	NA	NA	NA	NA	NA	NA	NA
En09^REST_chr15:85697435-85697635_Scr	HepG2	En09	REST_chr15:85697435-85697635_Scr	15	85697435	85697635	scrambled,SNP	91	89	50	123	144	97	162	80	17	120.75	2.78409409466656	0.210731379576938
En09^REST_chr15:85833038-85833238_nm	HepG2	En09	REST_chr15:85833038-85833238_nm	15	85833038	85833238	noMotif	900	663	609	716	444	295	455	272	33	366.5	4.20775482841117	0.123576203241437
En09^REST_chr15:86253876-86254076_nm	HepG2	En09	REST_chr15:86253876-86254076_nm	15	86253876	86254076	noMotif	332	376	248	219	580	317	622	399	52	479.5	2.53644851470329	0.136173953526817
En09^REST_chr15:86374845-86375045_nm	HepG2	En09	REST_chr15:86374845-86375045_nm	15	86374845	86375045	noMotif	1231	1327	1066	1190	1137	898	1354	897	108	1071.5	3.39958709459519	0.111245298583368
En09^REST_chr15:86737489-86737689_nm	HepG2	En09	REST_chr15:86737489-86737689_nm	15	86737489	86737689	noMotif	475	486	343	605	1018	746	1094	754	94	903	2.30418671249366	0.161071629636023
En09^REST_chr15:86899127-86899327_nm	HepG2	En09	REST_chr15:86899127-86899327_nm	15	86899127	86899327	noMotif	566	512	438	493	648	451	746	491	66	584	3.01454650746365	0.115341686950455
En09^REST_chr15:86987843-86988043_Ref	HepG2	En09	REST_chr15:86987843-86988043_Ref	15	86987843	86988043	motif	322	216	163	197	337	205	340	267	30	287.25	2.84475433717557	0.161650533612703
En09^REST_chr15:86987843-86988043_Scr	HepG2	En09	REST_chr15:86987843-86988043_Scr	15	86987843	86988043	scrambled,SNP	663	624	433	548	421	251	429	308	41	352.25	3.91141302113561	0.117608882497887
En09^REST_chr15:87233926-87234126_nm	HepG2	En09	REST_chr15:87233926-87234126_nm	15	87233926	87234126	noMotif	380	335	254	365	730	515	758	521	75	631	2.29971573276429	0.142192903570287
En09^REST_chr15:87468745-87468945_nm	HepG2	En09	REST_chr15:87468745-87468945_nm	15	87468745	87468945	noMotif	1221	1036	800	825	1154	794	1209	899	130	1014	3.14909035732427	0.101287071920904
En09^REST_chr15:87956155-87956355_Ref	HepG2	En09	REST_chr15:87956155-87956355_Ref	15	87956155	87956355	motif	126	109	108	131	440	261	403	290	42	348.5	1.68443387336713	0.2014364181677
En09^REST_chr15:87956155-87956355_Scr	HepG2	En09	REST_chr15:87956155-87956355_Scr	15	87956155	87956355	scrambled	352	291	134	155	936	617	1016	597	83	791.5	1.43264533205372	0.169823516196615
En09^REST_chr15:88406510-88406710_Ref	HepG2	En09	REST_chr15:88406510-88406710_Ref	15	88406510	88406710	motif	285	225	146	231	379	253	368	265	41	316.25	2.69226803684056	0.166282902272434
En09^REST_chr15:88709549-88709749_Ref	HepG2	En09	REST_chr15:88709549-88709749_Ref	15	88709549	88709749	motif	1927	1563	1032	1219	963	644	971	717	139	823.75	4.00183450689322	0.105884483178359
En09^REST_chr15:88709549-88709749_Scr	HepG2	En09	REST_chr15:88709549-88709749_Scr	15	88709549	88709749	scrambled,SNP	1425	1242	808	1244	806	563	877	647	118	723.25	3.91296400954776	0.0996981304787049
En09^REST_chr15:88709623-88709823_Ref	HepG2	En09	REST_chr15:88709623-88709823_Ref	15	88709623	88709823	motif	764	663	581	629	1048	705	1052	672	102	869.25	2.83395054668574	0.114537219556505
En09^REST_chr15:88709623-88709823_Scr	HepG2	En09	REST_chr15:88709623-88709823_Scr	15	88709623	88709823	scrambled,SNP	558	522	331	413	914	641	1027	626	75	802	2.40540724555205	0.103795096019623
En09^REST_chr15:88709682-88709882_Ref	HepG2	En09	REST_chr15:88709682-88709882_Ref	15	88709682	88709882	motif	632	444	469	561	752	471	795	559	74	644.25	2.9399600336473	0.106151969130279
En09^REST_chr15:88709682-88709882_Scr	HepG2	En09	REST_chr15:88709682-88709882_Scr	15	88709682	88709882	scrambled	1041	985	827	888	623	495	730	514	67	590.5	3.88574398814494	0.102605120474972
En09^REST_chr15:89032621-89032821_Ref	HepG2	En09	REST_chr15:89032621-89032821_Ref	15	89032621	89032821	motif	2327	1992	1585	1989	1963	1367	2007	1306	177	1660.75	3.4722611128717	0.105623126085396
En09^REST_chr15:89032621-89032821_Scr	HepG2	En09	REST_chr15:89032621-89032821_Scr	15	89032621	89032821	scrambled,SNP	2216	1999	1451	1669	1686	1198	1864	1155	142	1475.75	3.53609415047735	0.104401432401752
En09^REST_chr15:89148951-89149151_Ref	HepG2	En09	REST_chr15:89148951-89149151_Ref	15	89148951	89149151	motif	1355	1377	1022	1162	1210	769	1165	732	193	969	3.579849618496	0.0988172380196419
En09^REST_chr15:89148951-89149151_Scr	HepG2	En09	REST_chr15:89148951-89149151_Scr	15	89148951	89149151	scrambled,SNP	3718	3190	2505	3091	1236	780	1194	798	187	1002	4.868570604256	0.120969922824019
En09^REST_chr15:89166425-89166625_nm	HepG2	En09	REST_chr15:89166425-89166625_nm	15	89166425	89166625	noMotif	834	779	712	779	532	402	530	364	60	457	3.9932542443822	0.11482573921319
En09^REST_chr15:89201078-89201278_Ref	HepG2	En09	REST_chr15:89201078-89201278_Ref	15	89201078	89201278	motif	788	674	591	720	541	372	593	391	48	474.25	3.77868936108306	0.118318716364633
En09^REST_chr15:89201078-89201278_Scr	HepG2	En09	REST_chr15:89201078-89201278_Scr	15	89201078	89201278	scrambled,SNP	579	544	503	407	351	253	390	302	32	324	3.87638165460735	0.116553204911971
En09^REST_chr15:89347556-89347756_Ref	HepG2	En09	REST_chr15:89347556-89347756_Ref	15	89347556	89347756	motif	428	530	331	359	326	244	379	272	31	305.25	3.65540748968405	0.131194454941009
En09^REST_chr15:89347556-89347756_Scr	HepG2	En09	REST_chr15:89347556-89347756_Scr	15	89347556	89347756	scrambled,SNP	716	676	505	542	370	257	473	246	26	336.5	4.09839219903378	0.139270068560799
En09^REST_chr15:89632280-89632480_nm	HepG2	En09	REST_chr15:89632280-89632480_nm	15	89632280	89632480	noMotif	748	862	613	705	1215	829	1433	792	136	1067.25	2.70433134726189	0.111841974875236
En09^REST_chr15:89672810-89673010_nm	HepG2	En09	REST_chr15:89672810-89673010_nm	15	89672810	89673010	noMotif	1137	844	664	719	562	401	613	432	84	502	3.95044283526395	0.111616049620257
En09^REST_chr15:89901967-89902167_Ref	HepG2	En09	REST_chr15:89901967-89902167_Ref	15	89901967	89902167	motif	3074	2297	1948	2228	1148	766	1095	734	101	935.75	4.56818745878312	0.0939513177896809
En09^REST_chr15:89901967-89902167_Scr	HepG2	En09	REST_chr15:89901967-89902167_Scr	15	89901967	89902167	scrambled,SNP	2124	1677	1365	1508	933	523	859	586	81	725.25	4.42993390408066	0.102308627240897
En09^REST_chr15:89902198-89902398_nm	HepG2	En09	REST_chr15:89902198-89902398_nm	15	89902198	89902398	noMotif	1509	1156	1031	1508	292	211	325	216	62	261	5.54079945961565	0.13209267395708
En09^REST_chr15:89905082-89905282_Ref	HepG2	En09	REST_chr15:89905082-89905282_Ref	15	89905082	89905282	motif	824	748	599	614	1030	645	1140	751	102	891.5	2.87713989582833	0.111675818337248
En09^REST_chr15:89905082-89905282_Scr	HepG2	En09	REST_chr15:89905082-89905282_Scr	15	89905082	89905282	scrambled,SNP	1038	891	575	823	1207	788	1267	794	97	1014	2.93237220104938	0.10327527218682
En09^REST_chr15:89908107-89908307_Ref	HepG2	En09	REST_chr15:89908107-89908307_Ref	15	89908107	89908307	motif	NA	NA	NA	NA	NA	NA	NA	NA	NA	NA	NA	NA
En09^REST_chr15:89908144-89908344_Ref	HepG2	En09	REST_chr15:89908144-89908344_Ref	15	89908144	89908344	motif	1835	1540	1406	1273	1022	745	988	653	98	852	4.0535861467885	0.10439534372757
En09^REST_chr15:89908144-89908344_Scr	HepG2	En09	REST_chr15:89908144-89908344_Scr	15	89908144	89908344	scrambled	2025	1788	1253	1694	1180	763	1207	893	103	1010.75	3.95650907288542	0.102345941668136
En09^REST_chr15:89962695-89962895_Ref	HepG2	En09	REST_chr15:89962695-89962895_Ref	15	89962695	89962895	motif	2565	2188	1616	2302	1657	1225	1932	1205	169	1504.75	3.7465918165028	0.0967267414538102
En09^REST_chr15:89962695-89962895_Scr	HepG2	En09	REST_chr15:89962695-89962895_Scr	15	89962695	89962895	scrambled	3056	2463	1816	2074	1114	769	1174	775	93	958	4.5086359493743	0.103793131905182
En09^REST_chr15:90016188-90016388_Ref	HepG2	En09	REST_chr15:90016188-90016388_Ref	15	90016188	90016388	motif	330	190	188	99	772	462	731	455	63	605	1.63023997771589	0.164592107524778
En09^REST_chr15:90016188-90016388_Scr	HepG2	En09	REST_chr15:90016188-90016388_Scr	15	90016188	90016388	scrambled	573	454	317	612	771	533	809	543	71	664	2.77288932639841	0.120885318356613
En09^REST_chr15:90096933-90097133_Ref	HepG2	En09	REST_chr15:90096933-90097133_Ref	15	90096933	90097133	motif	3071	2569	2133	2726	1397	986	1608	1061	135	1263	4.28074762179365	0.103037581766242
En09^REST_chr15:90096933-90097133_Scr	HepG2	En09	REST_chr15:90096933-90097133_Scr	15	90096933	90097133	scrambled	2494	1987	1620	2163	1249	854	1418	857	102	1094.5	4.14471312985758	0.115466435858908
En09^REST_chr15:90216545-90216745_Ref	HepG2	En09	REST_chr15:90216545-90216745_Ref	15	90216545	90216745	motif	2446	2010	1713	2198	1319	855	1451	864	118	1122.25	4.13568155558498	0.115891791766115
En09^REST_chr15:90216545-90216745_Scr	HepG2	En09	REST_chr15:90216545-90216745_Scr	15	90216545	90216745	scrambled,SNP	1601	1662	1158	1279	1834	1390	2034	1231	166	1622.25	3.03920656298778	0.138736676328883
En09^REST_chr15:90304118-90304318_nm	HepG2	En09	REST_chr15:90304118-90304318_nm	15	90304118	90304318	noMotif	1393	1159	943	1187	1593	1113	1543	1163	130	1353	3.00429992801458	0.104552298125155
En09^REST_chr15:90352494-90352694_nm	HepG2	En09	REST_chr15:90352494-90352694_nm	15	90352494	90352694	noMotif	1409	1270	1015	1003	727	517	705	527	81	619	4.13927206446075	0.126348512165736
En09^REST_chr15:90602823-90603023_nm	HepG2	En09	REST_chr15:90602823-90603023_nm	15	90602823	90603023	noMotif	4879	3731	3162	4002	1451	991	1525	1002	144	1242.25	4.88761494626308	0.109263252509682
En09^REST_chr15:90701244-90701444_Ref	HepG2	En09	REST_chr15:90701244-90701444_Ref	15	90701244	90701444	motif	1266	1220	908	1154	1348	901	1463	973	130	1171.25	3.18701304641198	0.119116723624455
En09^REST_chr15:90701244-90701444_Scr	HepG2	En09	REST_chr15:90701244-90701444_Scr	15	90701244	90701444	scrambled	1999	1824	1613	1586	1333	825	1359	926	122	1110.75	3.89980889383883	0.111031976120744
En09^REST_chr15:90704028-90704228_nm	HepG2	En09	REST_chr15:90704028-90704228_nm	15	90704028	90704228	noMotif	783	776	461	843	605	399	622	438	67	516	3.68947346178563	0.135701588085313
En09^REST_chr15:90735427-90735627_Ref	HepG2	En09	REST_chr15:90735427-90735627_Ref	15	90735427	90735627	motif	2139	2066	1511	1592	1236	852	1334	845	96	1066.75	4.00414637331018	0.104238377368334
En09^REST_chr15:90735427-90735627_Scr	HepG2	En09	REST_chr15:90735427-90735627_Scr	15	90735427	90735627	scrambled,SNP	1663	1188	976	1609	719	567	822	581	70	672.25	4.21967385559932	0.126698646748488
En09^REST_chr15:90762821-90763021_Ref	HepG2	En09	REST_chr15:90762821-90763021_Ref	15	90762821	90763021	motif	5563	3932	3250	4526	2788	1849	2801	1941	242	2344.75	4.0931359581549	0.102754800729137
En09^REST_chr15:90836676-90836876_Ref	HepG2	En09	REST_chr15:90836676-90836876_Ref	15	90836676	90836876	motif	237	169	261	197	89	40	100	53	8	70.5	NA	NA
En09^REST_chr15:90836676-90836876_Scr	HepG2	En09	REST_chr15:90836676-90836876_Scr	15	90836676	90836876	scrambled	1946	1771	1505	1726	776	478	815	511	65	645	4.6712017457557	0.0991652055866032
En09^REST_chr15:90836688-90836888_Ref	HepG2	En09	REST_chr15:90836688-90836888_Ref	15	90836688	90836888	motif	129	99	76	36	47	29	50	33	4	39.75	NA	NA
En09^REST_chr15:90836688-90836888_Scr	HepG2	En09	REST_chr15:90836688-90836888_Scr	15	90836688	90836888	scrambled,SNP	1193	1109	780	898	472	279	413	311	35	368.75	4.6525791722411	0.10722486701824
En09^REST_chr15:91025678-91025878_nm	HepG2	En09	REST_chr15:91025678-91025878_nm	15	91025678	91025878	noMotif	773	512	502	455	326	229	312	252	45	279.75	4.20754722724945	0.120186005922741
En09^REST_chr15:91084117-91084317_nm	HepG2	En09	REST_chr15:91084117-91084317_nm	15	91084117	91084317	noMotif	406	469	327	315	648	478	757	447	66	582.5	2.61773491564508	0.167387470168872
En09^REST_chr15:91103734-91103934_nm	HepG2	En09	REST_chr15:91103734-91103934_nm	15	91103734	91103934	noMotif	216	264	116	226	243	183	254	245	31	231.25	3.01798778992995	0.170406114583676
En09^REST_chr15:91208842-91209042_nm	HepG2	En09	REST_chr15:91208842-91209042_nm	15	91208842	91209042	noMotif	1489	1488	1117	1396	671	433	621	385	70	527.5	4.61591397496874	0.116463051139932
En09^REST_chr15:91498156-91498356_Ref	HepG2	En09	REST_chr15:91498156-91498356_Ref	15	91498156	91498356	motif	5724	4962	3971	4550	2041	1395	2239	1443	217	1779.5	4.65933144359681	0.0971671346372099
En09^REST_chr15:91498156-91498356_Scr	HepG2	En09	REST_chr15:91498156-91498356_Scr	15	91498156	91498356	scrambled,SNP	6711	5607	4349	4710	2145	1536	2174	1546	199	1850.25	4.74122298050975	0.0955809462884473
En09^REST_chr15:91608825-91609025_Ref	HepG2	En09	REST_chr15:91608825-91609025_Ref	15	91608825	91609025	motif	965	847	702	828	820	495	899	531	73	686.25	3.52723850688466	0.11146117331227
En09^REST_chr15:91608825-91609025_Scr	HepG2	En09	REST_chr15:91608825-91609025_Scr	15	91608825	91609025	scrambled,SNP	773	674	606	540	690	505	835	523	78	638.25	3.25504108427771	0.125420231159427
En09^REST_chr15:91608961-91609161_Ref	HepG2	En09	REST_chr15:91608961-91609161_Ref	15	91608961	91609161	motif	324	271	312	160	329	237	416	276	39	314.5	3.00529802223407	0.153180463572729
En09^REST_chr15:91608961-91609161_Scr	HepG2	En09	REST_chr15:91608961-91609161_Scr	15	91608961	91609161	scrambled,SNP	893	908	677	809	824	541	859	550	76	693.5	3.48037140979532	0.117441623056191
En09^REST_chr15:91730583-91730783_Ref	HepG2	En09	REST_chr15:91730583-91730783_Ref	15	91730583	91730783	motif	168	207	137	171	283	175	332	190	29	245	2.72760343760043	0.147961524207817
En09^REST_chr15:91730583-91730783_Scr	HepG2	En09	REST_chr15:91730583-91730783_Scr	15	91730583	91730783	scrambled	495	563	341	427	403	325	445	360	47	383.25	3.45704447951208	0.123870420894127
En09^REST_chr15:91882109-91882309_nm	HepG2	En09	REST_chr15:91882109-91882309_nm	15	91882109	91882309	noMotif	17	55	37	19	180	116	182	145	25	155.75	0.981084346426348	0.31673768287696
En09^REST_chr15:93352384-93352584_Ref	HepG2	En09	REST_chr15:93352384-93352584_Ref	15	93352384	93352584	motif	2417	1941	1807	1986	105	89	84	79	23	89.25	7.72372875995765	0.124797063674349
En09^REST_chr15:93352384-93352584_Scr	HepG2	En09	REST_chr15:93352384-93352584_Scr	15	93352384	93352584	scrambled	1575	1374	1050	1178	62	55	52	64	18	58.25	7.6731673424459	0.137453409038727
En09^REST_chr15:93353116-93353316_Ref	HepG2	En09	REST_chr15:93353116-93353316_Ref	15	93353116	93353316	motif	0	0	3	0	2	0	2	3	1	1.75	NA	NA
En09^REST_chr15:93353116-93353316_Scr	HepG2	En09	REST_chr15:93353116-93353316_Scr	15	93353116	93353316	scrambled,SNP	313	192	201	270	372	326	457	303	47	364.5	2.62706983979119	0.165275825532671
En09^REST_chr15:93353172-93353372_Ref	HepG2	En09	REST_chr15:93353172-93353372_Ref	15	93353172	93353372	motif	128	181	147	108	208	142	199	150	24	174.75	2.93406933976304	0.186828771665549
En09^REST_chr15:93353172-93353372_Scr	HepG2	En09	REST_chr15:93353172-93353372_Scr	15	93353172	93353372	scrambled,SNP	292	283	191	445	283	213	278	186	28	240	3.55504183103299	0.191372200315151
En09^REST_chr15:94569751-94569951_nm	HepG2	En09	REST_chr15:94569751-94569951_nm	15	94569751	94569951	noMotif	603	508	409	449	674	452	730	467	70	580.75	2.9876081996011	0.108902254308126
En09^REST_chr15:96580913-96581113_nm	HepG2	En09	REST_chr15:96580913-96581113_nm	15	96580913	96581113	noMotif	289	219	183	236	420	314	531	336	48	400.25	2.43105627332744	0.160882243309081
En09^REST_chr15:97642388-97642588_Ref	HepG2	En09	REST_chr15:97642388-97642588_Ref	15	97642388	97642588	motif	276	194	151	164	369	282	408	301	35	340	2.40252477623771	0.162665993742809
En09^REST_chr15:97642388-97642588_Scr	HepG2	En09	REST_chr15:97642388-97642588_Scr	15	97642388	97642588	scrambled,SNP	299	303	279	372	509	389	536	398	51	458	2.68186335249397	0.138907357995131
En09^REST_chr15:98273656-98273856_Ref	HepG2	En09	REST_chr15:98273656-98273856_Ref	15	98273656	98273856	motif	348	456	236	293	492	331	577	403	55	450.75	2.78802117386555	0.129827500239744
En09^REST_chr15:98447172-98447372_Ref	HepG2	En09	REST_chr15:98447172-98447372_Ref	15	98447172	98447372	motif	867	1001	648	894	714	550	751	514	72	632.25	3.65250598454316	0.10824783844385
En09^REST_chr15:98447172-98447372_Scr	HepG2	En09	REST_chr15:98447172-98447372_Scr	15	98447172	98447372	scrambled	1193	1343	883	864	620	375	671	462	58	532	4.24246552342311	0.103632501654671
En09^REST_chr15:98989431-98989631_Ref	HepG2	En09	REST_chr15:98989431-98989631_Ref	15	98989431	98989631	motif	1602	1669	1233	1350	1646	1096	1753	1118	181	1403.25	3.2967040965737	0.106410479345389
En09^REST_chr15:98989431-98989631_Scr	HepG2	En09	REST_chr15:98989431-98989631_Scr	15	98989431	98989631	scrambled,SNP	2061	2021	1626	1860	1972	1362	2101	1376	232	1702.75	3.38628912064198	0.110166884729526
En09^REST_chr15:99600320-99600520_Ref	HepG2	En09	REST_chr15:99600320-99600520_Ref	15	99600320	99600520	motif	1246	884	683	910	638	410	706	521	60	568.75	3.91788948986006	0.110580595936799
En09^REST_chr15:99663934-99664134_Ref	HepG2	En09	REST_chr15:99663934-99664134_Ref	15	99663934	99664134	motif	55	50	22	17	19	1	10	5	3	8.75	NA	NA
En09^REST_chr15:99663934-99664134_Scr	HepG2	En09	REST_chr15:99663934-99664134_Scr	15	99663934	99664134	scrambled,SNP	2007	2060	1482	1341	1403	891	1514	950	100	1189.5	3.77041245932242	0.107513600319636
En09^REST_chr15:99826719-99826919_nm	HepG2	En09	REST_chr15:99826719-99826919_nm	15	99826719	99826919	noMotif	406	351	309	353	589	365	518	396	56	467	2.829868145891	0.126914444001288
En09^REST_chr16:10307713-10307913_Ref	HepG2	En09	REST_chr16:10307713-10307913_Ref	16	10307713	10307913	motif	2392	2011	1484	1663	1893	1387	2139	1406	207	1706.25	3.35870943942429	0.108100766771418
En09^REST_chr16:10307713-10307913_Scr	HepG2	En09	REST_chr16:10307713-10307913_Scr	16	10307713	10307913	scrambled,SNP	1601	1566	1245	1078	1559	1079	1769	1098	155	1376.25	3.23137102853666	0.103457046441765
En09^REST_chr16:10755680-10755880_Ref	HepG2	En09	REST_chr16:10755680-10755880_Ref	16	10755680	10755880	motif	563	582	496	485	1205	884	1351	871	118	1077.75	2.21756143200724	0.129609404846415
En09^REST_chr16:10755680-10755880_Scr	HepG2	En09	REST_chr16:10755680-10755880_Scr	16	10755680	10755880	scrambled,SNP	867	667	553	525	989	759	1088	740	107	894	2.7546267135003	0.126213721958488
En09^REST_chr16:10922880-10923080_Ref	HepG2	En09	REST_chr16:10922880-10923080_Ref	16	10922880	10923080	motif	2003	1803	1387	1713	1195	827	1179	850	101	1012.75	3.98823263931431	0.0982853396164131
En09^REST_chr16:10964354-10964554_nm	HepG2	En09	REST_chr16:10964354-10964554_nm	16	10964354	10964554	noMotif	1178	1043	675	754	673	386	683	416	55	539.5	3.98459398560416	0.11822440807855
En09^REST_chr16:10965096-10965296_Ref	HepG2	En09	REST_chr16:10965096-10965296_Ref	16	10965096	10965296	motif	1779	1570	1365	1537	1205	812	1301	820	103	1034.5	3.83133646397031	0.10226665174791
En09^REST_chr16:10972769-10972969_nm	HepG2	En09	REST_chr16:10972769-10972969_nm	16	10972769	10972969	noMotif	1118	935	862	825	789	455	622	418	71	571	3.94894682582892	0.107335130853721
En09^REST_chr16:10982495-10982695_nm	HepG2	En09	REST_chr16:10982495-10982695_nm	16	10982495	10982695	noMotif	574	436	357	375	494	330	580	344	36	437	3.22077157745701	0.16102540452265
En09^REST_chr16:10989290-10989490_Ref	HepG2	En09	REST_chr16:10989290-10989490_Ref	16	10989290	10989490	motif	902	761	582	782	2379	1562	2353	1804	263	2024.5	1.79426112135604	0.108564299896726
En09^REST_chr16:10989290-10989490_Scr	HepG2	En09	REST_chr16:10989290-10989490_Scr	16	10989290	10989490	scrambled,SNP	2950	2475	2218	2464	1807	1212	1931	1245	182	1548.75	3.93997877937528	0.0994351516656995
En09^REST_chr16:11246167-11246367_nm	HepG2	En09	REST_chr16:11246167-11246367_nm	16	11246167	11246367	noMotif	2827	2419	1847	2497	1584	1207	1898	1258	175	1486.75	3.90598080905054	0.108520735211162
En09^REST_chr16:11277119-11277319_nm	HepG2	En09	REST_chr16:11277119-11277319_nm	16	11277119	11277319	noMotif	1491	1553	1089	1297	1411	948	1464	943	140	1191.5	3.41951211874604	0.108838288391377
En09^REST_chr16:11349916-11350116_Ref	HepG2	En09	REST_chr16:11349916-11350116_Ref	16	11349916	11350116	motif	93	19	17	38	3	1	3	1	1	2	NA	NA
En09^REST_chr16:11390656-11390856_nm	HepG2	En09	REST_chr16:11390656-11390856_nm	16	11390656	11390856	noMotif	121	104	144	138	314	265	373	228	51	295	2.03262919882503	0.22345253490423
En09^REST_chr16:1144018-1144218_Ref	HepG2	En09	REST_chr16:1144018-1144218_Ref	16	1144018	1144218	motif	1977	1839	1286	1487	981	669	1038	715	95	850.75	4.17148269106423	0.111720702478068
En09^REST_chr16:1144018-1144218_Scr	HepG2	En09	REST_chr16:1144018-1144218_Scr	16	1144018	1144218	scrambled	2659	2004	1664	2258	1126	677	1088	777	99	917	4.44850278557565	0.12623086655741
En09^REST_chr16:11449088-11449288_nm	HepG2	En09	REST_chr16:11449088-11449288_nm	16	11449088	11449288	noMotif	1677	1315	988	1326	948	576	1036	621	79	795.25	3.96679954919	0.115048312828792
En09^REST_chr16:11449325-11449525_nm	HepG2	En09	REST_chr16:11449325-11449525_nm	16	11449325	11449525	noMotif	1255	1012	911	727	881	614	925	692	77	778	3.54415740785111	0.119694408143054
En09^REST_chr16:11455861-11456061_nm	HepG2	En09	REST_chr16:11455861-11456061_nm	16	11455861	11456061	noMotif	125	161	97	71	218	151	191	132	20	173	2.6145039591328	0.16370021292894
En09^REST_chr16:11490148-11490348_Ref	HepG2	En09	REST_chr16:11490148-11490348_Ref	16	11490148	11490348	motif	1353	1106	942	961	356	258	447	242	40	325.75	4.97621336806251	0.110105958642529
En09^REST_chr16:11496310-11496510_nm	HepG2	En09	REST_chr16:11496310-11496510_nm	16	11496310	11496510	noMotif	657	616	407	406	1122	762	1272	898	113	1013.5	2.25465878694446	0.148353528789818
En09^REST_chr16:11555568-11555768_Ref	HepG2	En09	REST_chr16:11555568-11555768_Ref	16	11555568	11555768	motif	369	351	265	312	777	526	773	571	78	661.75	2.19122871139539	0.15060568812055
En09^REST_chr16:1156478-1156678_Ref	HepG2	En09	REST_chr16:1156478-1156678_Ref	16	1156478	1156678	motif	34	25	0	37	33	21	30	17	4	25.25	NA	NA
En09^REST_chr16:11730256-11730456_nm	HepG2	En09	REST_chr16:11730256-11730456_nm	16	11730256	11730456	noMotif	1237	940	830	1122	649	463	697	440	64	562.25	4.10042634312944	0.109880594807288
En09^REST_chr16:11744127-11744327_Ref	HepG2	En09	REST_chr16:11744127-11744327_Ref	16	11744127	11744327	motif	28	51	77	85	90	66	120	86	12	90.5	2.69932119025992	0.263410348804028
En09^REST_chr16:11744127-11744327_Scr	HepG2	En09	REST_chr16:11744127-11744327_Scr	16	11744127	11744327	scrambled	18	16	19	55	12	10	17	15	3	13.5	NA	NA
En09^REST_chr16:11763568-11763768_nm	HepG2	En09	REST_chr16:11763568-11763768_nm	16	11763568	11763768	noMotif	3752	3329	2425	3023	2100	1550	2381	1611	198	1910.5	3.92817222976642	0.104598723518692
En09^REST_chr16:11763768-11763968_nm	HepG2	En09	REST_chr16:11763768-11763968_nm	16	11763768	11763968	noMotif	4893	4094	3338	3945	2793	1898	2922	2014	259	2406.75	3.97879133514552	0.106194492627585
En09^REST_chr16:11890351-11890551_nm	HepG2	En09	REST_chr16:11890351-11890551_nm	16	11890351	11890551	noMotif	481	404	338	411	141	90	131	91	31	113.25	5.07674720883714	0.155112033289796
En09^REST_chr16:11944983-11945183_Ref	HepG2	En09	REST_chr16:11944983-11945183_Ref	16	11944983	11945183	motif	605	619	412	585	508	339	479	360	45	421.5	3.61601828172691	0.141593933344478
En09^REST_chr16:11944983-11945183_Scr	HepG2	En09	REST_chr16:11944983-11945183_Scr	16	11944983	11945183	scrambled	423	460	353	317	382	327	438	289	39	359	3.33487264376149	0.135428357883798
En09^REST_chr16:12130954-12131154_Ref	HepG2	En09	REST_chr16:12130954-12131154_Ref	16	12130954	12131154	motif	887	775	556	561	609	416	549	425	52	499.75	3.68131129909874	0.119581117781659
En09^REST_chr16:12161891-12162091_Ref	HepG2	En09	REST_chr16:12161891-12162091_Ref	16	12161891	12162091	motif	308	230	226	198	539	356	565	409	57	467.25	2.26472989276576	0.150227315503858
En09^REST_chr16:12161891-12162091_Scr	HepG2	En09	REST_chr16:12161891-12162091_Scr	16	12161891	12162091	scrambled,SNP	44	50	32	40	69	25	66	32	4	48	NA	NA
En09^REST_chr16:12293425-12293625_nm	HepG2	En09	REST_chr16:12293425-12293625_nm	16	12293425	12293625	noMotif	323	236	205	258	295	171	280	219	29	241.25	3.30151286059056	0.135424687020989
En09^REST_chr16:12362584-12362784_Ref	HepG2	En09	REST_chr16:12362584-12362784_Ref	16	12362584	12362784	motif	245	166	91	108	557	414	652	449	63	518	1.41397892970285	0.185861041372091
En09^REST_chr16:12362584-12362784_Scr	HepG2	En09	REST_chr16:12362584-12362784_Scr	16	12362584	12362784	scrambled	388	357	246	301	674	439	675	466	64	563.5	2.41658499269349	0.154918900502447
En09^REST_chr16:1238783-1238983_Ref	HepG2	En09	REST_chr16:1238783-1238983_Ref	16	1238783	1238983	motif	380	308	252	322	695	419	727	394	79	558.75	2.41766512079796	0.141688394925068
En09^REST_chr16:1238783-1238983_Scr	HepG2	En09	REST_chr16:1238783-1238983_Scr	16	1238783	1238983	scrambled,SNP	1254	1245	1042	1289	1006	581	924	642	98	788.25	3.86032484597924	0.132485185875384
En09^REST_chr16:1238923-1239123_Ref	HepG2	En09	REST_chr16:1238923-1239123_Ref	16	1238923	1239123	motif	1789	1537	1182	1200	1049	708	1015	688	95	865	3.94057594114369	0.124422133893618
En09^REST_chr16:1238923-1239123_Scr	HepG2	En09	REST_chr16:1238923-1239123_Scr	16	1238923	1239123	scrambled,SNP	2836	2404	2032	2283	1718	1173	1686	1084	161	1415.25	3.98293895042558	0.106330127638775
En09^REST_chr16:1238938-1239138_Ref	HepG2	En09	REST_chr16:1238938-1239138_Ref	16	1238938	1239138	motif	1389	1139	1010	1128	675	497	765	461	68	599.5	4.18975261858635	0.111523333825722
En09^REST_chr16:1238938-1239138_Scr	HepG2	En09	REST_chr16:1238938-1239138_Scr	16	1238938	1239138	scrambled,SNP	2345	1751	1338	1417	1473	929	1547	1007	123	1239	3.68277757189535	0.106694915471876
En09^REST_chr16:12593275-12593475_Ref	HepG2	En09	REST_chr16:12593275-12593475_Ref	16	12593275	12593475	motif	1702	1556	1428	1612	1461	941	1529	976	127	1226.75	3.60435472505591	0.0959996540233526
En09^REST_chr16:12629629-12629829_Ref	HepG2	En09	REST_chr16:12629629-12629829_Ref	16	12629629	12629829	motif	424	376	316	278	904	645	1009	656	83	803.5	2.02106105938456	0.119868237377209
En09^REST_chr16:12629629-12629829_Scr	HepG2	En09	REST_chr16:12629629-12629829_Scr	16	12629629	12629829	scrambled	581	541	374	415	599	483	700	474	61	564	2.96956645955324	0.123413826798398
En09^REST_chr16:12637795-12637995_nm	HepG2	En09	REST_chr16:12637795-12637995_nm	16	12637795	12637995	noMotif	211	170	164	171	107	93	145	95	15	110	3.92442665061641	0.223618136437002
En09^REST_chr16:12641339-12641539_nm	HepG2	En09	REST_chr16:12641339-12641539_nm	16	12641339	12641539	noMotif	141	187	148	174	371	248	352	271	39	310.5	2.3060405514668	0.18909874600747
En09^REST_chr16:12642219-12642419_nm	HepG2	En09	REST_chr16:12642219-12642419_nm	16	12642219	12642419	noMotif	538	499	479	455	1716	1232	1859	1245	177	1513	1.61751854334881	0.11130772562105
En09^REST_chr16:12737856-12738056_nm	HepG2	En09	REST_chr16:12737856-12738056_nm	16	12737856	12738056	noMotif	665	527	494	496	423	230	460	314	40	356.75	3.85235218458716	0.123578315231837
En09^REST_chr16:1273927-1274127_Ref	HepG2	En09	REST_chr16:1273927-1274127_Ref	16	1273927	1274127	motif	287	231	169	166	294	240	359	177	40	267.5	2.89139144999402	0.151410267961399
En09^REST_chr16:12755666-12755866_Ref	HepG2	En09	REST_chr16:12755666-12755866_Ref	16	12755666	12755866	motif	602	633	402	491	1225	830	1317	968	109	1085	2.1891753999561	0.119586474155194
En09^REST_chr16:12755666-12755866_Scr	HepG2	En09	REST_chr16:12755666-12755866_Scr	16	12755666	12755866	scrambled	1280	1488	962	1360	1355	973	1478	1041	124	1211.75	3.29582863356612	0.114841108559838
En09^REST_chr16:12897347-12897547_Ref	HepG2	En09	REST_chr16:12897347-12897547_Ref	16	12897347	12897547	motif	1194	921	747	1016	543	347	659	386	48	483.75	4.2345143858187	0.102799454640341
En09^REST_chr16:12897347-12897547_Scr	HepG2	En09	REST_chr16:12897347-12897547_Scr	16	12897347	12897547	scrambled,SNP	1065	873	798	803	437	281	456	336	38	377.5	4.45553684063585	0.106482288849435
En09^REST_chr16:12962724-12962924_Ref	HepG2	En09	REST_chr16:12962724-12962924_Ref	16	12962724	12962924	motif	1569	1469	884	1213	1103	792	1210	796	108	975.25	3.60675146023668	0.0997667562046585
En09^REST_chr16:12962724-12962924_Scr	HepG2	En09	REST_chr16:12962724-12962924_Scr	16	12962724	12962924	scrambled	1233	1079	787	936	888	588	871	657	94	751	3.63839444950921	0.115240280450211
En09^REST_chr16:13021537-13021737_Ref	HepG2	En09	REST_chr16:13021537-13021737_Ref	16	13021537	13021737	motif	604	670	410	418	754	490	775	537	60	639	2.94079676542023	0.13693569136671
En09^REST_chr16:13021537-13021737_Scr	HepG2	En09	REST_chr16:13021537-13021737_Scr	16	13021537	13021737	scrambled,SNP	577	618	406	520	780	522	900	542	73	686	2.8633690593776	0.116668403185706
En09^REST_chr16:13119269-13119469_nm	HepG2	En09	REST_chr16:13119269-13119469_nm	16	13119269	13119469	noMotif	458	388	260	308	570	347	641	379	41	484.25	2.77274542168642	0.131728613429475
En09^REST_chr16:13130546-13130746_Ref	HepG2	En09	REST_chr16:13130546-13130746_Ref	16	13130546	13130746	motif	74	41	44	49	202	167	201	193	25	190.75	1.30480578906232	0.224033587554133
En09^REST_chr16:13130546-13130746_Scr	HepG2	En09	REST_chr16:13130546-13130746_Scr	16	13130546	13130746	scrambled,SNP	329	411	254	268	289	199	289	206	23	245.75	3.5861513479526	0.135386890215895
En09^REST_chr16:13385900-13386100_Ref	HepG2	En09	REST_chr16:13385900-13386100_Ref	16	13385900	13386100	motif	108	163	131	189	436	309	582	295	49	405.5	1.81558672015374	0.17071675253496
En09^REST_chr16:13564989-13565189_nm	HepG2	En09	REST_chr16:13564989-13565189_nm	16	13564989	13565189	noMotif	22	39	0	0	82	42	50	51	8	56.25	NA	NA
En09^REST_chr16:14131913-14132113_Ref	HepG2	En09	REST_chr16:14131913-14132113_Ref	16	14131913	14132113	motif	30	5	6	31	10	9	12	14	1	11.25	NA	NA
En09^REST_chr16:14131913-14132113_Scr	HepG2	En09	REST_chr16:14131913-14132113_Scr	16	14131913	14132113	scrambled,SNP	2026	2114	1416	1781	1126	876	1369	915	108	1071.5	3.99473193051663	0.119962107830061
En09^REST_chr16:14448586-14448786_nm	HepG2	En09	REST_chr16:14448586-14448786_nm	16	14448586	14448786	noMotif	14	35	30	47	56	41	64	42	7	50.75	NA	NA
En09^REST_chr16:14479252-14479452_nm	HepG2	En09	REST_chr16:14479252-14479452_nm	16	14479252	14479452	noMotif	97	119	61	126	44	19	25	21	11	27.25	5.11747306642336	0.243578788051811
En09^REST_chr16:1470580-1470780_Ref	HepG2	En09	REST_chr16:1470580-1470780_Ref	16	1470580	1470780	motif	10448	7745	6291	8492	1596	1075	1532	1075	157	1319.5	5.85516802427327	0.103848564184656
En09^REST_chr16:1470580-1470780_Scr	HepG2	En09	REST_chr16:1470580-1470780_Scr	16	1470580	1470780	scrambled,SNP	7798	6025	5012	5988	937	610	1000	678	104	806.25	6.16561941308925	0.0991409845346854
En09^REST_chr16:15684937-15685137_Ref	HepG2	En09	REST_chr16:15684937-15685137_Ref	16	15684937	15685137	motif	166	124	98	125	89	48	76	65	18	69.5	4.09736707112833	0.186941420215788
En09^REST_chr16:15695139-15695339_Ref	HepG2	En09	REST_chr16:15695139-15695339_Ref	16	15695139	15695339	motif	2636	2067	1623	2304	2373	1659	2312	1747	247	2022.75	3.30039796290911	0.100052538958281
En09^REST_chr16:15695139-15695339_Scr	HepG2	En09	REST_chr16:15695139-15695339_Scr	16	15695139	15695339	scrambled,SNP	2141	1854	1583	1761	1727	1227	1941	1222	193	1529.25	3.49352223869487	0.109821729180078
En09^REST_chr16:15859763-15859963_Ref	HepG2	En09	REST_chr16:15859763-15859963_Ref	16	15859763	15859963	motif	1737	1302	1178	1305	1047	682	1043	684	84	864	3.90175096676045	0.106815197509009
En09^REST_chr16:15859763-15859963_Scr	HepG2	En09	REST_chr16:15859763-15859963_Scr	16	15859763	15859963	scrambled	1659	1438	1079	1366	855	594	994	615	78	764.5	4.08334218489345	0.104139912036687
En09^REST_chr16:15980368-15980568_nm	HepG2	En09	REST_chr16:15980368-15980568_nm	16	15980368	15980568	noMotif	10	14	21	0	14	5	38	17	4	18.5	NA	NA
En09^REST_chr16:15993548-15993748_Ref	HepG2	En09	REST_chr16:15993548-15993748_Ref	16	15993548	15993748	motif	3192	2759	2105	2467	1040	794	1201	777	103	953	4.68153445545148	0.110628927589916
En09^REST_chr16:16084922-16085122_nm	HepG2	En09	REST_chr16:16084922-16085122_nm	16	16084922	16085122	noMotif	1415	1204	810	1116	728	494	757	547	72	631.5	4.05582482413963	0.113878417898419
En09^REST_chr16:16090589-16090789_nm	HepG2	En09	REST_chr16:16090589-16090789_nm	16	16090589	16090789	noMotif	1063	751	550	615	424	253	468	353	48	374.5	4.19559707019744	0.120585629341358
En09^REST_chr16:1670310-1670510_nm	HepG2	En09	REST_chr16:1670310-1670510_nm	16	1670310	1670510	noMotif	2968	2271	1702	2092	1217	913	1249	974	108	1088.25	4.24790787284024	0.103376162967442
En09^REST_chr16:16708438-16708638_Ref	HepG2	En09	REST_chr16:16708438-16708638_Ref	16	16708438	16708638	motif	109	80	22	10	141	118	161	120	18	135	1.83925472210439	0.301237764995149
En09^REST_chr16:16708438-16708638_Scr	HepG2	En09	REST_chr16:16708438-16708638_Scr	16	16708438	16708638	scrambled	156	108	132	203	255	180	278	203	28	229	2.6196929331173	0.207686089007061
En09^REST_chr16:16891201-16891401_Ref	HepG2	En09	REST_chr16:16891201-16891401_Ref	16	16891201	16891401	motif	107	109	83	96	146	112	173	114	15	136.25	2.76121149660597	0.181522558128439
En09^REST_chr16:17120715-17120915_nm	HepG2	En09	REST_chr16:17120715-17120915_nm	16	17120715	17120915	noMotif	284	371	274	325	323	199	273	210	35	251.25	3.55950189346246	0.138909584560625
En09^REST_chr16:17132325-17132525_Ref	HepG2	En09	REST_chr16:17132325-17132525_Ref	16	17132325	17132525	motif	82	104	78	101	395	266	434	219	77	328.5	1.41344450963607	0.252591161846223
En09^REST_chr16:17132325-17132525_Scr	HepG2	En09	REST_chr16:17132325-17132525_Scr	16	17132325	17132525	scrambled,SNP	133	98	114	203	376	264	382	297	85	329.75	1.96235768425868	0.226600018667234
En09^REST_chr16:17178090-17178290_Ref	HepG2	En09	REST_chr16:17178090-17178290_Ref	16	17178090	17178290	motif	69	57	51	32	230	193	290	189	21	225.5	1.104509742466	0.294762652076494
En09^REST_chr16:17178090-17178290_Scr	HepG2	En09	REST_chr16:17178090-17178290_Scr	16	17178090	17178290	scrambled,SNP	168	134	97	141	382	214	336	256	41	297	2.08047683001331	0.192179418110399
En09^REST_chr16:17229373-17229573_Ref	HepG2	En09	REST_chr16:17229373-17229573_Ref	16	17229373	17229573	motif	226	232	244	190	291	219	315	210	24	258.75	3.02979220433107	0.152394568982721
En09^REST_chr16:17229373-17229573_Scr	HepG2	En09	REST_chr16:17229373-17229573_Scr	16	17229373	17229573	scrambled,SNP	375	363	279	291	356	253	403	290	33	325.5	3.22899945005967	0.150332120790456
En09^REST_chr16:17232794-17232994_Ref	HepG2	En09	REST_chr16:17232794-17232994_Ref	16	17232794	17232994	motif	912	735	595	679	1040	611	1083	741	93	868.75	2.9771994672753	0.0987067899909699
En09^REST_chr16:17232794-17232994_Scr	HepG2	En09	REST_chr16:17232794-17232994_Scr	16	17232794	17232994	scrambled,SNP	978	883	692	834	648	431	623	489	67	547.75	3.84620218095872	0.100220132404661
En09^REST_chr16:17243830-17244030_Ref	HepG2	En09	REST_chr16:17243830-17244030_Ref	16	17243830	17244030	motif	187	207	151	145	461	255	453	283	43	363	2.17467447184869	0.157625197452209
En09^REST_chr16:17243830-17244030_Scr	HepG2	En09	REST_chr16:17243830-17244030_Scr	16	17243830	17244030	scrambled,SNP	402	299	353	291	361	263	488	314	40	356.5	3.15614553799557	0.141524666665389
En09^REST_chr16:17259944-17260144_Ref	HepG2	En09	REST_chr16:17259944-17260144_Ref	16	17259944	17260144	motif	4147	3356	2858	2936	1304	933	1555	998	127	1197.5	4.69729751643581	0.106580808807115
En09^REST_chr16:17259944-17260144_Scr	HepG2	En09	REST_chr16:17259944-17260144_Scr	16	17259944	17260144	scrambled,SNP	2237	1879	1336	1470	751	537	767	564	73	654.75	4.60649019647853	0.102535063014762
En09^REST_chr16:17260047-17260247_Ref	HepG2	En09	REST_chr16:17260047-17260247_Ref	16	17260047	17260247	motif	843	808	653	714	834	644	988	606	86	768	3.20427293403892	0.105056777126158
En09^REST_chr16:17260047-17260247_Scr	HepG2	En09	REST_chr16:17260047-17260247_Scr	16	17260047	17260247	scrambled,SNP	1592	1327	1072	1087	966	681	978	636	87	815.25	3.85867701278119	0.120269660282125
En09^REST_chr16:17260074-17260274_Ref	HepG2	En09	REST_chr16:17260074-17260274_Ref	16	17260074	17260274	motif	678	700	505	659	544	376	539	381	60	460	3.69156017682158	0.107191546925052
En09^REST_chr16:17260074-17260274_Scr	HepG2	En09	REST_chr16:17260074-17260274_Scr	16	17260074	17260274	scrambled,SNP	1136	1078	750	1068	830	604	1003	651	93	772	3.60762414007998	0.0996460095554274
En09^REST_chr16:17271673-17271873_nm	HepG2	En09	REST_chr16:17271673-17271873_nm	16	17271673	17271873	noMotif	730	622	389	481	593	428	588	396	61	501.25	3.35152433700137	0.107698285036333
En09^REST_chr16:17272156-17272356_Ref	HepG2	En09	REST_chr16:17272156-17272356_Ref	16	17272156	17272356	motif	275	423	287	318	636	417	720	490	67	565.75	2.45383641288643	0.142420713845316
En09^REST_chr16:17272156-17272356_Scr	HepG2	En09	REST_chr16:17272156-17272356_Scr	16	17272156	17272356	scrambled,SNP	18	17	5	0	5	4	6	6	1	5.25	NA	NA
En09^REST_chr16:1728219-1728419_Ref	HepG2	En09	REST_chr16:1728219-1728419_Ref	16	1728219	1728419	motif	406	253	160	128	50	38	41	27	6	39	NA	NA
En09^REST_chr16:1728219-1728419_Scr	HepG2	En09	REST_chr16:1728219-1728419_Scr	16	1728219	1728419	scrambled	182	175	115	135	24	20	25	14	9	20.75	NA	NA
En09^REST_chr16:17405282-17405482_nm	HepG2	En09	REST_chr16:17405282-17405482_nm	16	17405282	17405482	noMotif	1739	1697	1176	1444	1329	892	1296	886	114	1100.75	3.68178847373755	0.115805292160971
En09^REST_chr16:17466336-17466536_Ref	HepG2	En09	REST_chr16:17466336-17466536_Ref	16	17466336	17466536	motif	512	495	309	407	634	413	712	433	65	548	2.87885482163505	0.117955796283723
En09^REST_chr16:17656419-17656619_Ref	HepG2	En09	REST_chr16:17656419-17656619_Ref	16	17656419	17656619	motif	2087	1709	1243	1898	3550	2322	3658	2432	311	2990.5	2.43335866449151	0.109458659778336
En09^REST_chr16:1772310-1772510_nm	HepG2	En09	REST_chr16:1772310-1772510_nm	16	1772310	1772510	noMotif	828	648	470	911	639	446	657	419	56	540.25	3.62019974298572	0.115631511732037
En09^REST_chr16:17841909-17842109_nm	HepG2	En09	REST_chr16:17841909-17842109_nm	16	17841909	17842109	noMotif	903	847	613	617	741	543	713	534	71	632.75	3.44530235604921	0.105648201407928
En09^REST_chr16:17862052-17862252_Ref	HepG2	En09	REST_chr16:17862052-17862252_Ref	16	17862052	17862252	motif	262	152	123	120	371	271	449	260	41	337.75	2.16261599186302	0.15638166524869
En09^REST_chr16:17862052-17862252_Scr	HepG2	En09	REST_chr16:17862052-17862252_Scr	16	17862052	17862252	scrambled	278	263	222	230	280	188	329	230	30	256.75	3.18342430548644	0.146760854120009
En09^REST_chr16:17878028-17878228_Ref	HepG2	En09	REST_chr16:17878028-17878228_Ref	16	17878028	17878228	motif	96	99	45	103	369	257	399	214	44	309.75	1.36886940153142	0.254005885877149
En09^REST_chr16:17878028-17878228_Scr	HepG2	En09	REST_chr16:17878028-17878228_Scr	16	17878028	17878228	scrambled	368	239	214	285	252	173	279	188	37	223	3.52332922391129	0.162639557226469
En09^REST_chr16:18133908-18134108_Ref	HepG2	En09	REST_chr16:18133908-18134108_Ref	16	18133908	18134108	motif	290	248	158	147	1017	765	1110	746	109	909.5	1.09051494353264	0.160529042011673
En09^REST_chr16:18133933-18134133_Ref	HepG2	En09	REST_chr16:18133933-18134133_Ref	16	18133933	18134133	motif	212	191	108	169	414	304	491	338	49	386.75	2.01787345555035	0.186133243413006
En09^REST_chr16:18133933-18134133_Scr	HepG2	En09	REST_chr16:18133933-18134133_Scr	16	18133933	18134133	scrambled	365	418	201	273	659	533	793	578	68	640.75	2.16917827955525	0.163782413330132
En09^REST_chr16:18750185-18750385_Ref	HepG2	En09	REST_chr16:18750185-18750385_Ref	16	18750185	18750385	motif	471	276	283	412	447	293	455	265	51	365	3.20753229799684	0.124260999524212
En09^REST_chr16:18750185-18750385_Scr	HepG2	En09	REST_chr16:18750185-18750385_Scr	16	18750185	18750385	scrambled	1131	1008	622	668	738	503	757	524	73	630.5	3.64840957655288	0.122033680827431
En09^REST_chr16:18980674-18980874_nm	HepG2	En09	REST_chr16:18980674-18980874_nm	16	18980674	18980874	noMotif	3654	2957	2195	2861	1662	1173	1796	1121	153	1438	4.23738496427884	0.0927513322853344
En09^REST_chr16:19017151-19017351_nm	HepG2	En09	REST_chr16:19017151-19017351_nm	16	19017151	19017351	noMotif	1550	1380	976	1215	657	430	750	499	66	584	4.35479721514931	0.140367316388723
En09^REST_chr16:19319027-19319227_Ref	HepG2	En09	REST_chr16:19319027-19319227_Ref	16	19319027	19319227	motif	148	143	118	195	477	290	529	287	46	395.75	1.86438625292187	0.157238925146371
En09^REST_chr16:19319027-19319227_Scr	HepG2	En09	REST_chr16:19319027-19319227_Scr	16	19319027	19319227	scrambled	363	342	313	279	242	197	262	218	27	229.75	3.71259620409767	0.140437882722768
En09^REST_chr16:19883223-19883423_nm	HepG2	En09	REST_chr16:19883223-19883423_nm	16	19883223	19883423	noMotif	1791	1777	1351	1555	1337	916	1553	962	125	1192	3.67752551507408	0.102298391654685
En09^REST_chr16:1993076-1993276_nm	HepG2	En09	REST_chr16:1993076-1993276_nm	16	1993076	1993276	noMotif	31	71	48	3	25	14	24	29	4	23	NA	NA
En09^REST_chr16:20034632-20034832_Ref	HepG2	En09	REST_chr16:20034632-20034832_Ref	16	20034632	20034832	motif	34	45	13	0	118	90	118	74	13	100	1.06051941536982	0.416677547541032
En09^REST_chr16:20034632-20034832_Scr	HepG2	En09	REST_chr16:20034632-20034832_Scr	16	20034632	20034832	scrambled	92	48	14	147	103	81	82	70	11	84	3.00609291262612	0.255545581447002
En09^REST_chr16:2010726-2010926_nm	HepG2	En09	REST_chr16:2010726-2010926_nm	16	2010726	2010926	noMotif	822	797	646	749	1073	775	1131	724	112	925.75	2.93443344201071	0.119889945942735
En09^REST_chr16:20283372-20283572_Ref	HepG2	En09	REST_chr16:20283372-20283572_Ref	16	20283372	20283572	motif	213	185	154	113	508	345	508	379	54	435	1.82886742793236	0.166606420507235
En09^REST_chr16:20313283-20313483_Ref	HepG2	En09	REST_chr16:20313283-20313483_Ref	16	20313283	20313483	motif	786	894	682	740	900	616	1011	596	81	780.75	3.23727001777208	0.11967241108796
En09^REST_chr16:20435636-20435836_Ref	HepG2	En09	REST_chr16:20435636-20435836_Ref	16	20435636	20435836	motif	633	578	455	595	1377	919	1451	1011	123	1189.5	2.15332263254808	0.121740922846183
En09^REST_chr16:20480347-20480547_Ref	HepG2	En09	REST_chr16:20480347-20480547_Ref	16	20480347	20480547	motif	117	90	87	116	276	169	255	167	27	216.75	2.15603690578261	0.235813069898602
En09^REST_chr16:20480347-20480547_Scr	HepG2	En09	REST_chr16:20480347-20480547_Scr	16	20480347	20480547	scrambled,SNP	109	116	59	95	244	108	244	157	23	188.25	2.25066750725676	0.218068777361814
En09^REST_chr16:20567083-20567283_Ref	HepG2	En09	REST_chr16:20567083-20567283_Ref	16	20567083	20567283	motif	100	105	57	84	273	213	377	222	33	271.25	1.57048401183301	0.224913005893498
En09^REST_chr16:20610437-20610637_Ref	HepG2	En09	REST_chr16:20610437-20610637_Ref	16	20610437	20610637	motif	439	541	281	324	712	397	822	489	73	605	2.63023049943442	0.125037172883954
En09^REST_chr16:20610437-20610637_Scr	HepG2	En09	REST_chr16:20610437-20610637_Scr	16	20610437	20610637	scrambled,SNP	1143	984	700	926	642	455	596	410	55	525.75	4.04694560938643	0.108423468050784
En09^REST_chr16:20681113-20681313_Ref	HepG2	En09	REST_chr16:20681113-20681313_Ref	16	20681113	20681313	motif	860	630	464	384	832	552	831	551	83	691.5	2.96248849800305	0.110074551870788
En09^REST_chr16:20681113-20681313_Scr	HepG2	En09	REST_chr16:20681113-20681313_Scr	16	20681113	20681313	scrambled,SNP	1268	1010	843	1103	810	628	902	674	86	753.5	3.6956511761156	0.100549443256715
En09^REST_chr16:20786050-20786250_Ref	HepG2	En09	REST_chr16:20786050-20786250_Ref	16	20786050	20786250	motif	1706	1313	1196	1446	922	613	937	698	85	792.5	4.05696641710673	0.108706692045952
En09^REST_chr16:20786050-20786250_Scr	HepG2	En09	REST_chr16:20786050-20786250_Scr	16	20786050	20786250	scrambled	1247	1139	843	987	682	440	727	471	66	580	4.08989906548348	0.108214409007157
En09^REST_chr16:20877584-20877784_nm	HepG2	En09	REST_chr16:20877584-20877784_nm	16	20877584	20877784	noMotif	1427	1006	866	859	1066	821	1180	797	93	966	3.30974427843513	0.143818552512011
En09^REST_chr16:21177986-21178186_Ref	HepG2	En09	REST_chr16:21177986-21178186_Ref	16	21177986	21178186	motif	1344	1042	802	1042	734	510	886	557	73	671.75	3.87393022030639	0.104265446343577
En09^REST_chr16:21650035-21650235_nm	HepG2	En09	REST_chr16:21650035-21650235_nm	16	21650035	21650235	noMotif	394	377	307	334	403	222	372	249	43	311.5	3.42278689459161	0.136160864824516
En09^REST_chr16:21696385-21696585_Ref	HepG2	En09	REST_chr16:21696385-21696585_Ref	16	21696385	21696585	motif	2029	1575	1058	1240	1148	761	1302	823	141	1008.5	3.75905594178889	0.104129164430573
En09^REST_chr16:21696385-21696585_Scr	HepG2	En09	REST_chr16:21696385-21696585_Scr	16	21696385	21696585	scrambled,SNP	1787	1570	1346	1359	1650	1054	1645	1110	171	1364.75	3.38362690392641	0.0974626578348872
En09^REST_chr16:22131914-22132114_Ref	HepG2	En09	REST_chr16:22131914-22132114_Ref	16	22131914	22132114	motif	1735	1469	1110	1250	1120	749	1198	785	111	963	3.75159840969804	0.110875624137696
En09^REST_chr16:22131914-22132114_Scr	HepG2	En09	REST_chr16:22131914-22132114_Scr	16	22131914	22132114	scrambled	1436	1146	797	1018	1099	801	1282	815	101	999.25	3.3473913072259	0.104387357388274
En09^REST_chr16:22201574-22201774_Ref	HepG2	En09	REST_chr16:22201574-22201774_Ref	16	22201574	22201774	motif	1614	1536	1005	1240	267	151	242	220	61	220	5.82585690199083	0.132517256591547
En09^REST_chr16:22201574-22201774_Scr	HepG2	En09	REST_chr16:22201574-22201774_Scr	16	22201574	22201774	scrambled,SNP	1857	1685	1401	1739	381	234	376	283	74	318.5	5.62105699811521	0.125542210985024
En09^REST_chr16:22202504-22202704_Ref	HepG2	En09	REST_chr16:22202504-22202704_Ref	16	22202504	22202704	motif	14150	10837	9304	11062	2907	1948	3322	2116	366	2573.25	5.36579888200208	0.0907469686010797
En09^REST_chr16:22202522-22202722_Ref	HepG2	En09	REST_chr16:22202522-22202722_Ref	16	22202522	22202722	motif	12032	8537	7842	9888	2034	1472	2157	1495	282	1789.5	5.63398323803353	0.0873870834722556
En09^REST_chr16:22203694-22203894_nm	HepG2	En09	REST_chr16:22203694-22203894_nm	16	22203694	22203894	noMotif	3576	3526	2352	2898	1813	1188	1837	1336	165	1543.5	4.21874968875141	0.119110836813192
En09^REST_chr16:2228857-2229057_Ref	HepG2	En09	REST_chr16:2228857-2229057_Ref	16	2228857	2229057	motif	68	25	28	32	10	14	7	12	1	10.75	NA	NA
En09^REST_chr16:2228857-2229057_Scr	HepG2	En09	REST_chr16:2228857-2229057_Scr	16	2228857	2229057	scrambled	113	164	58	156	15	6	10	7	5	9.5	NA	NA
En09^REST_chr16:22380671-22380871_Ref	HepG2	En09	REST_chr16:22380671-22380871_Ref	16	22380671	22380871	motif	368	208	217	223	412	302	411	253	41	344.5	2.76982024471206	0.15626089863869
En09^REST_chr16:22380671-22380871_Scr	HepG2	En09	REST_chr16:22380671-22380871_Scr	16	22380671	22380871	scrambled,SNP	152	132	87	141	299	222	381	210	29	278	2.10595991804882	0.197202802804558
En09^REST_chr16:2244923-2245123_Ref	HepG2	En09	REST_chr16:2244923-2245123_Ref	16	2244923	2245123	motif	1979	1736	1454	1516	1406	998	1544	1050	141	1249.5	3.64432846642416	0.109305334967941
En09^REST_chr16:2260400-2260600_Ref	HepG2	En09	REST_chr16:2260400-2260600_Ref	16	2260400	2260600	motif	2554	1755	1576	1748	1286	907	1498	883	117	1143.5	3.96052260357602	0.100418947036502
En09^REST_chr16:2260400-2260600_Scr	HepG2	En09	REST_chr16:2260400-2260600_Scr	16	2260400	2260600	scrambled	3602	2734	2400	2996	1723	1159	1763	1126	162	1442.75	4.24894246621759	0.107372362094672
En09^REST_chr16:22652468-22652668_Ref	HepG2	En09	REST_chr16:22652468-22652668_Ref	16	22652468	22652668	motif	57	75	57	27	139	103	177	89	25	127	2.02083462764698	0.264353807098587
En09^REST_chr16:22652468-22652668_Scr	HepG2	En09	REST_chr16:22652468-22652668_Scr	16	22652468	22652668	scrambled	278	182	82	385	237	149	234	158	21	194.5	3.45529029726676	0.146598603175119
En09^REST_chr16:22653584-22653784_nm	HepG2	En09	REST_chr16:22653584-22653784_nm	16	22653584	22653784	noMotif	497	407	277	394	688	397	648	519	68	563	2.69461570591558	0.132221207676891
En09^REST_chr16:22659357-22659557_nm	HepG2	En09	REST_chr16:22659357-22659557_nm	16	22659357	22659557	noMotif	418	371	286	363	718	513	840	560	71	657.75	2.35134401190131	0.12670427533624
En09^REST_chr16:22900212-22900412_Ref	HepG2	En09	REST_chr16:22900212-22900412_Ref	16	22900212	22900412	motif	134	174	103	95	387	253	464	295	35	349.75	1.76970948476078	0.197817135159026
En09^REST_chr16:22960148-22960348_Ref	HepG2	En09	REST_chr16:22960148-22960348_Ref	16	22960148	22960348	motif	1679	1619	1168	1212	1022	702	1122	727	94	893.25	3.89416394635508	0.12505884653983
En09^REST_chr16:2301375-2301575_Ref	HepG2	En09	REST_chr16:2301375-2301575_Ref	16	2301375	2301575	motif	592	459	468	557	30	48	55	25	13	39.5	6.93819768798505	0.170128322709938
En09^REST_chr16:23025975-23026175_Ref	HepG2	En09	REST_chr16:23025975-23026175_Ref	16	23025975	23026175	motif	4153	3940	3074	3407	1689	1057	1589	1146	157	1370.25	4.63977264642201	0.115295170511025
En09^REST_chr16:23025975-23026175_Scr	HepG2	En09	REST_chr16:23025975-23026175_Scr	16	23025975	23026175	scrambled	3164	2552	2077	1912	1439	949	1579	1025	139	1248	4.18216213246956	0.119332153012534
En09^REST_chr16:23038187-23038387_Ref	HepG2	En09	REST_chr16:23038187-23038387_Ref	16	23038187	23038387	motif	1052	934	657	945	1863	1237	2020	1255	186	1593.75	2.39698061938472	0.108615857022273
En09^REST_chr16:230397-230597_Ref	HepG2	En09	REST_chr16:230397-230597_Ref	16	230397	230597	motif	76	25	30	85	3	3	1	3	2	2.5	NA	NA
En09^REST_chr16:230397-230597_Scr	HepG2	En09	REST_chr16:230397-230597_Scr	16	230397	230597	scrambled,SNP	NA	NA	NA	NA	NA	NA	NA	NA	NA	NA	NA	NA
En09^REST_chr16:23153656-23153856_nm	HepG2	En09	REST_chr16:23153656-23153856_nm	16	23153656	23153856	noMotif	895	797	554	795	1134	814	1369	842	105	1039.75	2.7709841063202	0.123008338460541
En09^REST_chr16:23186058-23186258_Ref	HepG2	En09	REST_chr16:23186058-23186258_Ref	16	23186058	23186258	motif	142	259	178	165	410	259	457	337	51	365.75	2.27998315898463	0.178224915830209
En09^REST_chr16:23186058-23186258_Scr	HepG2	En09	REST_chr16:23186058-23186258_Scr	16	23186058	23186258	scrambled,SNP	255	220	140	402	488	317	483	312	50	400	2.57150022639456	0.187182736839496
En09^REST_chr16:2331283-2331483_Ref	HepG2	En09	REST_chr16:2331283-2331483_Ref	16	2331283	2331483	motif	756	625	564	749	1220	822	1279	840	121	1040.25	2.60490278142145	0.106974869940676
En09^REST_chr16:2331283-2331483_Scr	HepG2	En09	REST_chr16:2331283-2331483_Scr	16	2331283	2331483	scrambled	1178	967	816	1277	1125	798	1151	755	98	957.25	3.37143710632633	0.100505828427825
En09^REST_chr16:23362804-23363004_Ref	HepG2	En09	REST_chr16:23362804-23363004_Ref	16	23362804	23363004	motif	936	749	611	665	1263	823	1416	899	120	1100.25	2.65501775259913	0.128687086879149
En09^REST_chr16:23464027-23464227_nm	HepG2	En09	REST_chr16:23464027-23464227_nm	16	23464027	23464227	noMotif	1437	1089	933	916	614	406	646	376	50	510.5	4.32682028235203	0.125439563330565
En09^REST_chr16:23464308-23464508_Ref	HepG2	En09	REST_chr16:23464308-23464508_Ref	16	23464308	23464508	motif	4461	3189	2640	2877	1092	762	1070	688	93	903	5.07700637629391	0.0918041374982583
En09^REST_chr16:23464308-23464508_Scr	HepG2	En09	REST_chr16:23464308-23464508_Scr	16	23464308	23464508	scrambled	2170	1812	1529	1670	974	645	1046	750	84	853.75	4.29544880309909	0.0900753692159246
En09^REST_chr16:23607357-23607557_Ref	HepG2	En09	REST_chr16:23607357-23607557_Ref	16	23607357	23607557	motif	507	388	271	492	165	87	142	79	26	118.25	5.0382396728111	0.138728287467246
En09^REST_chr16:23607357-23607557_Scr	HepG2	En09	REST_chr16:23607357-23607557_Scr	16	23607357	23607557	scrambled	1530	1283	1130	1231	491	257	441	285	53	368.5	5.05589007401844	0.122849868937138
En09^REST_chr16:23607447-23607647_Ref	HepG2	En09	REST_chr16:23607447-23607647_Ref	16	23607447	23607647	motif	601	503	504	710	103	73	115	73	17	91	5.91015255145416	0.137760537495265
En09^REST_chr16:23607447-23607647_Scr	HepG2	En09	REST_chr16:23607447-23607647_Scr	16	23607447	23607647	scrambled,SNP	155	186	180	195	34	22	38	24	6	29.5	NA	NA
En09^REST_chr16:23681502-23681702_nm	HepG2	En09	REST_chr16:23681502-23681702_nm	16	23681502	23681702	noMotif	1723	1528	1061	1043	1314	807	1351	821	135	1073.25	3.54552815766118	0.0947717757794609
En09^REST_chr16:23712475-23712675_Ref	HepG2	En09	REST_chr16:23712475-23712675_Ref	16	23712475	23712675	motif	293	331	316	329	382	369	477	316	46	386	2.94821738707547	0.139303782581661
En09^REST_chr16:23712475-23712675_Scr	HepG2	En09	REST_chr16:23712475-23712675_Scr	16	23712475	23712675	scrambled,SNP	369	464	243	261	522	295	460	357	42	408.5	2.9328973454553	0.143361166805166
En09^REST_chr16:23985632-23985832_Ref	HepG2	En09	REST_chr16:23985632-23985832_Ref	16	23985632	23985832	motif	623	537	323	459	414	333	424	312	40	370.75	3.58078119769642	0.1257418456315
En09^REST_chr16:23985632-23985832_Scr	HepG2	En09	REST_chr16:23985632-23985832_Scr	16	23985632	23985832	scrambled	1055	789	714	886	422	309	425	318	33	368.5	4.43639224416148	0.128164678314928
En09^REST_chr16:24013118-24013318_Ref	HepG2	En09	REST_chr16:24013118-24013318_Ref	16	24013118	24013318	motif	280	266	143	209	324	186	295	218	28	255.75	3.02418530056252	0.146181086148455
En09^REST_chr16:24013118-24013318_Scr	HepG2	En09	REST_chr16:24013118-24013318_Scr	16	24013118	24013318	scrambled,SNP	160	219	144	218	230	156	249	175	22	202.5	3.1097235226801	0.164060890697827
En09^REST_chr16:24189913-24190113_Ref	HepG2	En09	REST_chr16:24189913-24190113_Ref	16	24189913	24190113	motif	190	171	97	326	652	392	599	472	67	528.75	1.78531730690396	0.156119643124925
En09^REST_chr16:24267322-24267522_Ref	HepG2	En09	REST_chr16:24267322-24267522_Ref	16	24267322	24267522	motif	277	201	143	359	665	488	753	501	53	601.75	1.91590682566873	0.139224694278644
En09^REST_chr16:24267322-24267522_Scr	HepG2	En09	REST_chr16:24267322-24267522_Scr	16	24267322	24267522	scrambled,SNP	1956	1558	1548	1689	1331	950	1431	1001	132	1178.25	3.74675731754721	0.0980187149835375
En09^REST_chr16:24700560-24700760_nm	HepG2	En09	REST_chr16:24700560-24700760_nm	16	24700560	24700760	noMotif	394	369	331	293	369	244	419	256	41	322	3.34866174170361	0.123001574759119
En09^REST_chr16:24830859-24831059_Ref	HepG2	En09	REST_chr16:24830859-24831059_Ref	16	24830859	24831059	motif	710	666	532	456	1150	874	1271	869	128	1041	2.40254492370783	0.110733086424071
En09^REST_chr16:24830859-24831059_Scr	HepG2	En09	REST_chr16:24830859-24831059_Scr	16	24830859	24831059	scrambled	519	632	353	429	632	465	734	496	78	581.75	2.9520237887939	0.138492760037689
En09^REST_chr16:24869865-24870065_Ref	HepG2	En09	REST_chr16:24869865-24870065_Ref	16	24869865	24870065	motif	862	708	637	792	1987	1379	2072	1454	201	1723	2.02433706449863	0.100293183251839
En09^REST_chr16:24869865-24870065_Scr	HepG2	En09	REST_chr16:24869865-24870065_Scr	16	24869865	24870065	scrambled,SNP	2561	2457	1856	2333	1540	1096	1607	1110	142	1338.25	4.00566759525546	0.111649053896211
En09^REST_chr16:24911645-24911845_Ref	HepG2	En09	REST_chr16:24911645-24911845_Ref	16	24911645	24911845	motif	58	4	10	17	24	12	35	22	2	23.25	NA	NA
En09^REST_chr16:2510153-2510353_Ref	HepG2	En09	REST_chr16:2510153-2510353_Ref	16	2510153	2510353	motif	393	356	197	243	35	20	28	18	10	25.25	6.76538784580587	0.202023039221325
En09^REST_chr16:25189680-25189880_Ref	HepG2	En09	REST_chr16:25189680-25189880_Ref	16	25189680	25189880	motif	11410	8796	7825	8919	3203	2102	3262	2257	300	2706	4.99498868609331	0.105322203994688
En09^REST_chr16:25276024-25276224_Ref	HepG2	En09	REST_chr16:25276024-25276224_Ref	16	25276024	25276224	motif	130	127	85	136	597	479	596	413	63	521.25	1.08324823870588	0.245502010732878
En09^REST_chr16:25276024-25276224_Scr	HepG2	En09	REST_chr16:25276024-25276224_Scr	16	25276024	25276224	scrambled,SNP	141	122	125	149	289	188	363	202	42	260.5	2.3020942948506	0.239958308585463
En09^REST_chr16:2535188-2535388_nm	HepG2	En09	REST_chr16:2535188-2535388_nm	16	2535188	2535388	noMotif	743	562	392	489	474	335	560	421	48	447.5	3.4868198817105	0.128824754211504
En09^REST_chr16:25512965-25513165_Ref	HepG2	En09	REST_chr16:25512965-25513165_Ref	16	25512965	25513165	motif	152	133	94	212	205	120	276	201	23	200.5	2.78950929388708	0.163834430989239
En09^REST_chr16:25512965-25513165_Scr	HepG2	En09	REST_chr16:25512965-25513165_Scr	16	25512965	25513165	scrambled,SNP	180	265	108	271	222	164	236	153	27	193.75	3.31015399877437	0.155415189457231
En09^REST_chr16:25758578-25758778_nm	HepG2	En09	REST_chr16:25758578-25758778_nm	16	25758578	25758778	noMotif	965	894	530	502	990	670	934	670	107	816	3.02700713959618	0.107974035613045
En09^REST_chr16:26328485-26328685_Ref	HepG2	En09	REST_chr16:26328485-26328685_Ref	16	26328485	26328685	motif	NA	NA	NA	NA	NA	NA	NA	NA	NA	NA	NA	NA
En09^REST_chr16:26328485-26328685_Scr	HepG2	En09	REST_chr16:26328485-26328685_Scr	16	26328485	26328685	scrambled	1614	1278	921	1229	1284	876	1399	935	134	1123.5	3.3783295462308	0.110418171377352
En09^REST_chr16:26408227-26408427_Ref	HepG2	En09	REST_chr16:26408227-26408427_Ref	16	26408227	26408427	motif	110	192	130	209	509	371	468	323	56	417.75	1.86248896447517	0.186510757506513
En09^REST_chr16:26408227-26408427_Scr	HepG2	En09	REST_chr16:26408227-26408427_Scr	16	26408227	26408427	scrambled	294	229	175	251	391	272	404	223	41	322.5	2.78187866948404	0.158493486063301
En09^REST_chr16:2653253-2653453_nm	HepG2	En09	REST_chr16:2653253-2653453_nm	16	2653253	2653453	noMotif	5441	4767	3981	5027	842	547	950	615	88	738.5	5.93669814559178	0.0957248470011164
En09^REST_chr16:26774022-26774222_Ref	HepG2	En09	REST_chr16:26774022-26774222_Ref	16	26774022	26774222	motif	225	231	179	207	381	237	408	266	29	323	2.6223312598848	0.159298341713321
En09^REST_chr16:26774022-26774222_Scr	HepG2	En09	REST_chr16:26774022-26774222_Scr	16	26774022	26774222	scrambled	389	392	324	364	347	240	375	215	34	294.25	3.56396618985562	0.162952018474697
En09^REST_chr16:26963353-26963553_Ref	HepG2	En09	REST_chr16:26963353-26963553_Ref	16	26963353	26963553	motif	883	637	540	639	865	575	915	609	64	741	3.08228719622164	0.125116315325461
En09^REST_chr16:2723839-2724039_Ref	HepG2	En09	REST_chr16:2723839-2724039_Ref	16	2723839	2724039	motif	615	558	384	467	481	323	515	364	70	420.75	3.48200847450003	0.133390926951391
En09^REST_chr16:27414597-27414797_nm	HepG2	En09	REST_chr16:27414597-27414797_nm	16	27414597	27414797	noMotif	1510	1412	917	1273	854	693	987	695	91	807.25	3.86690706598771	0.104237136924849
En09^REST_chr16:27416975-27417175_nm	HepG2	En09	REST_chr16:27416975-27417175_nm	16	27416975	27417175	noMotif	448	393	276	269	418	269	483	315	44	371.25	3.12177179830372	0.126825115679734
En09^REST_chr16:2765548-2765748_Ref	HepG2	En09	REST_chr16:2765548-2765748_Ref	16	2765548	2765748	motif	1456	1093	976	1467	386	215	366	251	66	304.5	5.26763233572611	0.104137137095163
En09^REST_chr16:2765548-2765748_Scr	HepG2	En09	REST_chr16:2765548-2765748_Scr	16	2765548	2765748	scrambled	3120	1936	1795	2346	256	131	262	181	56	207.5	6.69255519306226	0.1179156176151
En09^REST_chr16:27807416-27807616_Ref	HepG2	En09	REST_chr16:27807416-27807616_Ref	16	27807416	27807616	motif	368	344	267	395	1199	819	1412	936	114	1091.5	1.5633115721242	0.125728302687816
En09^REST_chr16:27807416-27807616_Scr	HepG2	En09	REST_chr16:27807416-27807616_Scr	16	27807416	27807616	scrambled,SNP	1669	1508	1242	1201	1219	857	1207	843	110	1031.5	3.66841059732221	0.127319555884871
En09^REST_chr16:27807604-27807804_Ref	HepG2	En09	REST_chr16:27807604-27807804_Ref	16	27807604	27807804	motif	651	610	416	617	828	569	856	576	60	707.25	2.91784347031944	0.116906666763558
En09^REST_chr16:27807604-27807804_Scr	HepG2	En09	REST_chr16:27807604-27807804_Scr	16	27807604	27807804	scrambled,SNP	687	556	329	448	689	496	833	516	74	633.5	2.87802463882376	0.11746198633314
En09^REST_chr16:27807719-27807919_Ref	HepG2	En09	REST_chr16:27807719-27807919_Ref	16	27807719	27807919	motif	498	453	279	507	1284	732	1290	782	101	1022	1.99848330465858	0.140731529489062
En09^REST_chr16:27807719-27807919_Scr	HepG2	En09	REST_chr16:27807719-27807919_Scr	16	27807719	27807919	scrambled	193	320	208	279	741	531	772	474	74	629.5	1.91642838420797	0.132160614756518
En09^REST_chr16:27932580-27932780_Ref	HepG2	En09	REST_chr16:27932580-27932780_Ref	16	27932580	27932780	motif	267	144	149	295	442	282	559	336	75	404.75	2.30818795074049	0.236689095627974
En09^REST_chr16:27933859-27934059_nm	HepG2	En09	REST_chr16:27933859-27934059_nm	16	27933859	27934059	noMotif	148	84	68	91	452	291	424	263	62	357.5	1.33285283262726	0.248599619533079
En09^REST_chr16:28082114-28082314_nm	HepG2	En09	REST_chr16:28082114-28082314_nm	16	28082114	28082314	noMotif	2345	1713	1584	1644	1742	1204	1982	1325	171	1563.25	3.44230397767933	0.11241169236091
En09^REST_chr16:28099321-28099521_Ref	HepG2	En09	REST_chr16:28099321-28099521_Ref	16	28099321	28099521	motif	921	735	617	518	817	499	844	562	69	680.5	3.26246459219278	0.126020362946687
En09^REST_chr16:28309587-28309787_Ref	HepG2	En09	REST_chr16:28309587-28309787_Ref	16	28309587	28309787	motif	1125	1239	846	878	913	657	1077	706	90	838.25	3.51461156247305	0.119323957758035
En09^REST_chr16:28311265-28311465_nm	HepG2	En09	REST_chr16:28311265-28311465_nm	16	28311265	28311465	noMotif	76	50	41	32	46	42	63	29	5	45	NA	NA
En09^REST_chr16:28315541-28315741_Ref	HepG2	En09	REST_chr16:28315541-28315741_Ref	16	28315541	28315741	motif	334	271	256	319	732	410	694	442	62	569.5	2.29606476793784	0.130557361498023
En09^REST_chr16:28315541-28315741_Scr	HepG2	En09	REST_chr16:28315541-28315741_Scr	16	28315541	28315741	scrambled	2225	2052	1491	1682	1153	745	1266	897	101	1015.25	4.09778114627523	0.113915052558183
En09^REST_chr16:28315663-28315863_Ref	HepG2	En09	REST_chr16:28315663-28315863_Ref	16	28315663	28315863	motif	1249	1141	859	745	954	601	963	652	82	792.5	3.55866974319075	0.100444392209658
En09^REST_chr16:28315663-28315863_Scr	HepG2	En09	REST_chr16:28315663-28315863_Scr	16	28315663	28315863	scrambled,SNP	1109	820	807	744	651	477	639	431	68	549.5	3.88252772404696	0.118824340562678
En09^REST_chr16:284873-285073_Ref	HepG2	En09	REST_chr16:284873-285073_Ref	16	284873	285073	motif	707	552	433	537	182	126	170	118	39	149	5.11517823679338	0.150811978779898
En09^REST_chr16:284873-285073_Scr	HepG2	En09	REST_chr16:284873-285073_Scr	16	284873	285073	scrambled,SNP	513	391	294	436	112	78	123	79	29	98	5.27450313753245	0.156499390744391
En09^REST_chr16:28835094-28835294_Ref	HepG2	En09	REST_chr16:28835094-28835294_Ref	16	28835094	28835294	motif	1918	1251	1224	1601	684	440	619	447	92	547.5	4.66941256541704	0.111929744280589
En09^REST_chr16:2888963-2889163_Ref	HepG2	En09	REST_chr16:2888963-2889163_Ref	16	2888963	2889163	motif	2129	1952	1378	1754	1260	860	1360	889	132	1092.25	3.94543503769998	0.117286458105871
En09^REST_chr16:2888963-2889163_Scr	HepG2	En09	REST_chr16:2888963-2889163_Scr	16	2888963	2889163	scrambled,SNP	3610	2864	2768	3027	2088	1331	2055	1472	188	1736.5	4.05214714827396	0.127727846238203
En09^REST_chr16:29193229-29193429_nm	HepG2	En09	REST_chr16:29193229-29193429_nm	16	29193229	29193429	noMotif	8961	7438	6334	7802	3980	2605	4221	2847	342	3413.25	4.3903338314957	0.098920141429143
En09^REST_chr16:29302137-29302337_Ref	HepG2	En09	REST_chr16:29302137-29302337_Ref	16	29302137	29302337	motif	2286	1805	1141	1356	1014	728	1229	786	109	939.25	4.0125033071493	0.104002535525698
En09^REST_chr16:2954194-2954394_nm	HepG2	En09	REST_chr16:2954194-2954394_nm	16	2954194	2954394	noMotif	4209	3644	3105	3403	1052	631	1004	700	101	846.75	5.31741286669647	0.0984584322483421
En09^REST_chr16:2955181-2955381_Ref	HepG2	En09	REST_chr16:2955181-2955381_Ref	16	2955181	2955381	motif	1632	1392	882	1424	366	261	363	239	52	307.25	5.32478557824406	0.112812966463567
En09^REST_chr16:2955181-2955381_Scr	HepG2	En09	REST_chr16:2955181-2955381_Scr	16	2955181	2955381	scrambled,SNP	1548	1370	1050	1342	491	273	443	291	63	374.5	5.06052181778335	0.11398442356199
En09^REST_chr16:29690416-29690616_nm	HepG2	En09	REST_chr16:29690416-29690616_nm	16	29690416	29690616	noMotif	7232	6216	4737	5950	2363	1641	2414	1650	222	2017	4.79876403332069	0.0966747351728775
En09^REST_chr16:29776875-29777075_nm	HepG2	En09	REST_chr16:29776875-29777075_nm	16	29776875	29777075	noMotif	2184	1970	1680	2066	1854	1240	1952	1389	220	1608.75	3.52593263482065	0.110773510019964
En09^REST_chr16:29796538-29796738_Ref	HepG2	En09	REST_chr16:29796538-29796738_Ref	16	29796538	29796738	motif	1858	1378	1154	1484	861	576	813	588	78	709.5	4.26211949100975	0.105889515024531
En09^REST_chr16:30040048-30040248_Ref	HepG2	En09	REST_chr16:30040048-30040248_Ref	16	30040048	30040248	motif	771	676	514	876	1332	1053	1622	1091	130	1274.5	2.37183613599605	0.105253884142248
En09^REST_chr16:30040048-30040248_Scr	HepG2	En09	REST_chr16:30040048-30040248_Scr	16	30040048	30040248	scrambled,SNP	3141	2565	1921	2278	1788	1327	1864	1245	181	1556	3.87928616987418	0.115309633524967
En09^REST_chr16:30040218-30040418_Ref	HepG2	En09	REST_chr16:30040218-30040418_Ref	16	30040218	30040418	motif	3502	3010	2282	2781	2838	1949	3090	2106	258	2495.75	3.43266527521274	0.108448523363169
En09^REST_chr16:30077185-30077385_Ref	HepG2	En09	REST_chr16:30077185-30077385_Ref	16	30077185	30077385	motif	2618	2311	1637	2378	1872	1088	1575	1072	206	1401.75	3.90035098265373	0.119538436620692
En09^REST_chr16:30195363-30195563_nm	HepG2	En09	REST_chr16:30195363-30195563_nm	16	30195363	30195563	noMotif	2480	1986	1700	1879	1009	697	1162	684	116	888	4.41070418914829	0.111063515799194
En09^REST_chr16:3019598-3019798_nm	HepG2	En09	REST_chr16:3019598-3019798_nm	16	3019598	3019798	noMotif	864	629	533	612	171	149	215	148	39	170.75	5.15426317075956	0.125900819578116
En09^REST_chr16:30198677-30198877_nm	HepG2	En09	REST_chr16:30198677-30198877_nm	16	30198677	30198877	noMotif	1598	1455	1123	1344	579	383	641	384	44	496.75	4.70869140110907	0.123224976657699
En09^REST_chr16:30470168-30470368_nm	HepG2	En09	REST_chr16:30470168-30470368_nm	16	30470168	30470368	noMotif	118	90	134	58	67	35	45	31	4	44.5	NA	NA
En09^REST_chr16:30503230-30503430_Ref	HepG2	En09	REST_chr16:30503230-30503430_Ref	16	30503230	30503430	motif	2020	1647	1366	1358	1261	873	1179	847	104	1040	3.83380400953719	0.101499112935187
En09^REST_chr16:30503230-30503430_Scr	HepG2	En09	REST_chr16:30503230-30503430_Scr	16	30503230	30503430	scrambled	2467	2221	1614	2342	1910	1394	2220	1417	170	1735.25	3.53883135262094	0.104724203733652
En09^REST_chr16:30537371-30537571_nm	HepG2	En09	REST_chr16:30537371-30537571_nm	16	30537371	30537571	noMotif	484	559	406	521	1395	1037	1527	1000	121	1239.75	1.90129896782177	0.14591742686108
En09^REST_chr16:3053849-3054049_Ref	HepG2	En09	REST_chr16:3053849-3054049_Ref	16	3053849	3054049	motif	1510	1115	773	1006	514	373	611	393	41	472.75	4.42406643845976	0.0968215522466828
En09^REST_chr16:3053849-3054049_Scr	HepG2	En09	REST_chr16:3053849-3054049_Scr	16	3053849	3054049	scrambled,SNP	1123	1060	835	781	732	387	737	489	71	586.25	3.93818854522015	0.0995924784430769
En09^REST_chr16:30546046-30546246_Ref	HepG2	En09	REST_chr16:30546046-30546246_Ref	16	30546046	30546246	motif	1303	1276	827	749	1139	801	1253	765	91	989.5	3.29024314307126	0.119846831456707
En09^REST_chr16:30582069-30582269_Ref	HepG2	En09	REST_chr16:30582069-30582269_Ref	16	30582069	30582269	motif	649	581	467	466	916	624	960	713	76	803.25	2.64839096767221	0.127917915325198
En09^REST_chr16:30663152-30663352_Ref	HepG2	En09	REST_chr16:30663152-30663352_Ref	16	30663152	30663352	motif	4515	4131	3184	4148	1824	1243	1917	1236	148	1555	4.59015886630629	0.107772377887833
En09^REST_chr16:30669679-30669879_nm	HepG2	En09	REST_chr16:30669679-30669879_nm	16	30669679	30669879	noMotif	3056	2559	2109	2712	921	593	956	620	84	772.5	4.98645445332563	0.117409201161562
En09^REST_chr16:3081725-3081925_nm	HepG2	En09	REST_chr16:3081725-3081925_nm	16	3081725	3081925	noMotif	913	814	598	904	523	326	556	355	48	440	4.10657962555042	0.112875867487185
En09^REST_chr16:30818726-30818926_Ref	HepG2	En09	REST_chr16:30818726-30818926_Ref	16	30818726	30818926	motif	2207	1859	1474	1959	1933	1314	2085	1374	170	1676.5	3.38580177716933	0.120331152665769
En09^REST_chr16:30825537-30825737_Ref	HepG2	En09	REST_chr16:30825537-30825737_Ref	16	30825537	30825737	motif	4517	3885	3076	3611	1518	950	1655	1077	133	1300	4.76818923040389	0.103301229598173
En09^REST_chr16:30825537-30825737_Scr	HepG2	En09	REST_chr16:30825537-30825737_Scr	16	30825537	30825737	scrambled	3774	2934	2536	3174	1148	690	1122	817	100	944.25	4.94217118302866	0.109874335530538
En09^REST_chr16:30825632-30825832_Ref	HepG2	En09	REST_chr16:30825632-30825832_Ref	16	30825632	30825832	motif	1713	1275	1038	1442	429	277	467	287	77	365	5.12933429679333	0.111516421498353
En09^REST_chr16:30825702-30825902_Ref	HepG2	En09	REST_chr16:30825702-30825902_Ref	16	30825702	30825902	motif	7078	6193	5041	6467	535	373	564	353	124	456.25	6.99253678016012	0.0926265071545594
En09^REST_chr16:30913439-30913639_Ref	HepG2	En09	REST_chr16:30913439-30913639_Ref	16	30913439	30913639	motif	NA	NA	NA	NA	NA	NA	NA	NA	NA	NA	NA	NA
En09^REST_chr16:30913439-30913639_Scr	HepG2	En09	REST_chr16:30913439-30913639_Scr	16	30913439	30913639	scrambled	7	11	12	0	4	2	2	0	1	2	NA	NA
En09^REST_chr16:30913448-30913648_Ref	HepG2	En09	REST_chr16:30913448-30913648_Ref	16	30913448	30913648	motif	NA	NA	NA	NA	NA	NA	NA	NA	NA	NA	NA	NA
En09^REST_chr16:31008436-31008636_Ref	HepG2	En09	REST_chr16:31008436-31008636_Ref	16	31008436	31008636	motif	2578	2102	1704	2216	1119	828	1178	848	117	993.25	4.32634818115999	0.0992373266485075
En09^REST_chr16:31008436-31008636_Scr	HepG2	En09	REST_chr16:31008436-31008636_Scr	16	31008436	31008636	scrambled	2390	2192	1595	1950	1131	787	1208	837	105	990.75	4.2551479757075	0.101037464891178
En09^REST_chr16:31105936-31106136_Ref	HepG2	En09	REST_chr16:31105936-31106136_Ref	16	31105936	31106136	motif	868	1028	737	986	389	230	312	243	53	293.5	4.86069603986635	0.119246318827843
En09^REST_chr16:31105936-31106136_Scr	HepG2	En09	REST_chr16:31105936-31106136_Scr	16	31105936	31106136	scrambled,SNP	1222	951	804	682	332	235	340	243	58	287.5	4.88133143886791	0.138564471239681
En09^REST_chr16:31146050-31146250_nm	HepG2	En09	REST_chr16:31146050-31146250_nm	16	31146050	31146250	noMotif	545	664	404	509	578	377	637	436	55	507	3.29669774967041	0.122329473015359
En09^REST_chr16:31153763-31153963_Ref	HepG2	En09	REST_chr16:31153763-31153963_Ref	16	31153763	31153963	motif	2992	1996	1567	1889	280	209	302	192	54	245.75	6.30384686228288	0.10301433175355
En09^REST_chr16:31206193-31206393_nm	HepG2	En09	REST_chr16:31206193-31206393_nm	16	31206193	31206393	noMotif	1836	1491	1098	1368	1434	966	1508	1064	127	1243	3.43239855769561	0.108233894136328
En09^REST_chr16:3137146-3137346_Ref	HepG2	En09	REST_chr16:3137146-3137346_Ref	16	3137146	3137346	motif	1300	1210	893	1115	1102	730	1142	768	99	935.5	3.497685003613	0.10414463973325
En09^REST_chr16:3137146-3137346_Scr	HepG2	En09	REST_chr16:3137146-3137346_Scr	16	3137146	3137346	scrambled,SNP	3862	3191	2402	3244	2089	1551	2416	1669	184	1931.25	3.92859135754935	0.103322667226669
En09^REST_chr16:31393948-31394148_nm	HepG2	En09	REST_chr16:31393948-31394148_nm	16	31393948	31394148	noMotif	3504	2922	2457	2639	1399	968	1540	1026	131	1233.25	4.44847847383626	0.102247324252265
En09^REST_chr16:31471306-31471506_nm	HepG2	En09	REST_chr16:31471306-31471506_nm	16	31471306	31471506	noMotif	1023	1188	717	605	1239	833	1450	925	143	1111.75	2.89673939525756	0.129185149847233
En09^REST_chr16:3174635-3174835_Ref	HepG2	En09	REST_chr16:3174635-3174835_Ref	16	3174635	3174835	motif	3177	2343	2024	2596	989	615	950	675	97	807.25	4.87121838279763	0.104838236746838
En09^REST_chr16:3174635-3174835_Scr	HepG2	En09	REST_chr16:3174635-3174835_Scr	16	3174635	3174835	scrambled,SNP	2437	1982	1578	2124	794	585	829	583	73	697.75	4.7537209446525	0.105514607812616
En09^REST_chr16:3179504-3179704_Ref	HepG2	En09	REST_chr16:3179504-3179704_Ref	16	3179504	3179704	motif	1256	1401	965	1242	732	504	720	534	70	622.5	4.1908761185072	0.103072266723287
En09^REST_chr16:3179504-3179704_Scr	HepG2	En09	REST_chr16:3179504-3179704_Scr	16	3179504	3179704	scrambled	1244	1215	883	957	694	524	776	554	62	637	3.9710318296089	0.0995878378372916
En09^REST_chr16:3213403-3213603_nm	HepG2	En09	REST_chr16:3213403-3213603_nm	16	3213403	3213603	noMotif	2887	2440	1729	2195	888	613	904	676	93	770.25	4.79309147153817	0.106116551163659
En09^REST_chr16:3220523-3220723_Ref	HepG2	En09	REST_chr16:3220523-3220723_Ref	16	3220523	3220723	motif	1788	1777	1292	1695	1482	1003	1507	1014	142	1251.5	3.61630650645508	0.101045742442777
En09^REST_chr16:3220523-3220723_Scr	HepG2	En09	REST_chr16:3220523-3220723_Scr	16	3220523	3220723	scrambled,SNP	1350	1431	1015	1212	1077	772	1338	880	114	1016.75	3.53090709064622	0.106209635177572
En09^REST_chr16:3220617-3220817_Ref	HepG2	En09	REST_chr16:3220617-3220817_Ref	16	3220617	3220817	motif	2223	1961	1484	1723	1057	670	1073	780	87	895	4.26684455300747	0.108546979132494
En09^REST_chr16:3220617-3220817_Scr	HepG2	En09	REST_chr16:3220617-3220817_Scr	16	3220617	3220817	scrambled,SNP	5132	4108	3329	4180	1724	1021	1790	1129	154	1416	4.7975736764337	0.116130668740323
En09^REST_chr16:3306485-3306685_Ref	HepG2	En09	REST_chr16:3306485-3306685_Ref	16	3306485	3306685	motif	712	838	512	578	774	483	800	551	81	652	3.24815812509121	0.130886643750626
En09^REST_chr16:33457302-33457502_nm	HepG2	En09	REST_chr16:33457302-33457502_nm	16	33457302	33457502	noMotif	278	204	107	97	346	222	333	252	39	288.25	2.42926832940396	0.192630174246475
En09^REST_chr16:34386136-34386336_Ref	HepG2	En09	REST_chr16:34386136-34386336_Ref	16	34386136	34386336	motif	2980	2957	2392	2437	2498	1603	2529	1732	202	2090.5	3.60090434310946	0.0905315781319096
En09^REST_chr16:34443002-34443202_Ref	HepG2	En09	REST_chr16:34443002-34443202_Ref	16	34443002	34443202	motif	4662	3652	2959	3494	1828	1283	1860	1272	168	1560.75	4.45602816998673	0.103619580183848
En09^REST_chr16:34443002-34443202_Scr	HepG2	En09	REST_chr16:34443002-34443202_Scr	16	34443002	34443202	scrambled,SNP	5182	4165	3431	4148	2214	1505	2310	1606	202	1908.75	4.36760844670456	0.105627211130475
En09^REST_chr16:3577326-3577526_nm	HepG2	En09	REST_chr16:3577326-3577526_nm	16	3577326	3577526	noMotif	972	1031	709	947	952	703	1029	703	92	846.75	3.33423521753304	0.101337822636562
En09^REST_chr16:3660105-3660305_nm	HepG2	En09	REST_chr16:3660105-3660305_nm	16	3660105	3660305	noMotif	363	301	144	212	288	247	325	239	37	274.75	3.06750073249293	0.146223729472821
En09^REST_chr16:3740484-3740684_Ref	HepG2	En09	REST_chr16:3740484-3740684_Ref	16	3740484	3740684	motif	3555	2827	2485	2732	909	607	1078	725	82	829.75	5.03250104076373	0.0969193137542303
En09^REST_chr16:3740484-3740684_Scr	HepG2	En09	REST_chr16:3740484-3740684_Scr	16	3740484	3740684	scrambled,SNP	1623	1226	1214	1188	569	377	570	415	53	482.75	4.66844086538966	0.108348831922898
En09^REST_chr16:3960320-3960520_Ref	HepG2	En09	REST_chr16:3960320-3960520_Ref	16	3960320	3960520	motif	1039	788	665	829	888	628	888	645	71	762.25	3.33437002957278	0.124016893249304
En09^REST_chr16:3960320-3960520_Scr	HepG2	En09	REST_chr16:3960320-3960520_Scr	16	3960320	3960520	scrambled,SNP	952	919	736	924	959	750	1045	694	97	862	3.25818817082347	0.103956013269773
En09^REST_chr16:4033148-4033348_Ref	HepG2	En09	REST_chr16:4033148-4033348_Ref	16	4033148	4033348	motif	601	414	375	326	493	329	525	273	36	405	3.31125770319703	0.120872748722156
En09^REST_chr16:4338364-4338564_Ref	HepG2	En09	REST_chr16:4338364-4338564_Ref	16	4338364	4338564	motif	5060	4170	3403	3940	1858	1156	1911	1264	141	1547.25	4.64991255121424	0.103556493652992
En09^REST_chr16:4338364-4338564_Scr	HepG2	En09	REST_chr16:4338364-4338564_Scr	16	4338364	4338564	scrambled,SNP	2055	1930	1346	1500	928	639	892	618	93	769.25	4.36664528947458	0.110445358402961
En09^REST_chr16:4452594-4452794_Ref	HepG2	En09	REST_chr16:4452594-4452794_Ref	16	4452594	4452794	motif	2171	1922	1459	2043	753	541	793	555	84	660.5	4.74135219813435	0.116805046033076
En09^REST_chr16:4504723-4504923_Ref	HepG2	En09	REST_chr16:4504723-4504923_Ref	16	4504723	4504923	motif	202	302	174	174	239	195	307	189	35	232.5	3.10618152124209	0.168647815182861
En09^REST_chr16:4504723-4504923_Scr	HepG2	En09	REST_chr16:4504723-4504923_Scr	16	4504723	4504923	scrambled	1138	976	652	1046	515	351	642	428	65	484	4.19491148019763	0.116391391250875
En09^REST_chr16:4606444-4606644_Ref	HepG2	En09	REST_chr16:4606444-4606644_Ref	16	4606444	4606644	motif	4239	3646	2966	3644	2172	1473	2257	1554	191	1864	4.18320315632501	0.121253893459547
En09^REST_chr16:4606444-4606644_Scr	HepG2	En09	REST_chr16:4606444-4606644_Scr	16	4606444	4606644	scrambled,SNP	1787	1539	1126	1502	895	699	969	697	88	815	4.07448674214926	0.128184612990881
En09^REST_chr16:46667048-46667248_nm	HepG2	En09	REST_chr16:46667048-46667248_nm	16	46667048	46667248	noMotif	3624	2971	2500	2876	1473	995	1467	1080	147	1253.75	4.47331368120015	0.105596359015228
En09^REST_chr16:46824068-46824268_Ref	HepG2	En09	REST_chr16:46824068-46824268_Ref	16	46824068	46824268	motif	3056	2501	2246	2081	735	429	650	414	97	557	5.38683926124521	0.110805890416689
En09^REST_chr16:46981817-46982017_nm	HepG2	En09	REST_chr16:46981817-46982017_nm	16	46981817	46982017	noMotif	437	276	235	270	587	363	594	398	60	485.5	2.53904893710016	0.137516896424961
En09^REST_chr16:47052195-47052395_Ref	HepG2	En09	REST_chr16:47052195-47052395_Ref	16	47052195	47052395	motif	1046	1146	970	1027	1666	1096	1693	1198	189	1413.25	2.80958797496741	0.104893857107682
En09^REST_chr16:47052195-47052395_Scr	HepG2	En09	REST_chr16:47052195-47052395_Scr	16	47052195	47052395	scrambled	1036	839	556	810	1643	1080	1743	1125	155	1397.75	2.42764663388422	0.101512334919112
En09^REST_chr16:4714122-4714322_nm	HepG2	En09	REST_chr16:4714122-4714322_nm	16	4714122	4714322	noMotif	839	555	431	701	685	499	819	471	62	618.5	3.24308762185471	0.140392889022328
En09^REST_chr16:47175664-47175864_Ref	HepG2	En09	REST_chr16:47175664-47175864_Ref	16	47175664	47175864	motif	1600	1491	1107	1153	840	610	938	608	79	749	4.05873916121265	0.106017091100356
En09^REST_chr16:47175664-47175864_Scr	HepG2	En09	REST_chr16:47175664-47175864_Scr	16	47175664	47175864	scrambled,SNP	915	882	769	678	658	445	670	495	65	567	3.74658929296485	0.104747230254772
En09^REST_chr16:47502069-47502269_nm	HepG2	En09	REST_chr16:47502069-47502269_nm	16	47502069	47502269	noMotif	76	122	37	28	104	59	105	73	35	85.25	2.83878728667976	0.278756927707477
En09^REST_chr16:47533576-47533776_nm	HepG2	En09	REST_chr16:47533576-47533776_nm	16	47533576	47533776	noMotif	757	726	548	686	974	675	1060	713	89	855.5	2.8942927091244	0.139202814716189
En09^REST_chr16:47624559-47624759_Ref	HepG2	En09	REST_chr16:47624559-47624759_Ref	16	47624559	47624759	motif	1733	1590	1145	1695	1471	1029	1485	1023	142	1252	3.51854769898934	0.118725696119947
En09^REST_chr16:47821713-47821913_Ref	HepG2	En09	REST_chr16:47821713-47821913_Ref	16	47821713	47821913	motif	233	192	120	155	1047	813	1165	817	110	960.5	0.738626638302803	0.176450577400934
En09^REST_chr16:47821713-47821913_Scr	HepG2	En09	REST_chr16:47821713-47821913_Scr	16	47821713	47821913	scrambled	144	136	37	56	275	182	311	214	38	245.5	1.78080974569469	0.215762245282482
En09^REST_chr16:48004320-48004520_Ref	HepG2	En09	REST_chr16:48004320-48004520_Ref	16	48004320	48004520	motif	1646	1476	1022	1525	1909	1339	2105	1356	186	1677.25	2.97735996765468	0.100236373112763
En09^REST_chr16:48004320-48004520_Scr	HepG2	En09	REST_chr16:48004320-48004520_Scr	16	48004320	48004520	scrambled	1677	1575	1324	1492	1703	1138	1967	1303	195	1527.75	3.22712863427636	0.132083088882406
En09^REST_chr16:48048370-48048570_Ref	HepG2	En09	REST_chr16:48048370-48048570_Ref	16	48048370	48048570	motif	1155	937	705	870	963	719	1083	776	86	885.25	3.25706685291711	0.116238395214135
En09^REST_chr16:48147061-48147261_Ref	HepG2	En09	REST_chr16:48147061-48147261_Ref	16	48147061	48147261	motif	554	367	465	506	741	547	812	521	67	655.25	2.76493150109348	0.136836563875594
En09^REST_chr16:48147061-48147261_Scr	HepG2	En09	REST_chr16:48147061-48147261_Scr	16	48147061	48147261	scrambled	354	277	320	239	703	482	855	559	75	649.75	2.11629067314936	0.147465763732515
En09^REST_chr16:48475851-48476051_Ref	HepG2	En09	REST_chr16:48475851-48476051_Ref	16	48475851	48476051	motif	222	110	88	202	168	132	211	163	20	168.5	3.06944629013946	0.166275935068762
En09^REST_chr16:48754276-48754476_Ref	HepG2	En09	REST_chr16:48754276-48754476_Ref	16	48754276	48754476	motif	638	628	340	425	502	360	555	336	56	438.25	3.42393431323618	0.119560616796564
En09^REST_chr16:48868485-48868685_Ref	HepG2	En09	REST_chr16:48868485-48868685_Ref	16	48868485	48868685	motif	1041	1115	758	931	618	456	712	465	54	562.75	3.99832378736491	0.105469456577853
En09^REST_chr16:48868601-48868801_Ref	HepG2	En09	REST_chr16:48868601-48868801_Ref	16	48868601	48868801	motif	575	360	479	474	631	451	684	417	56	545.75	3.02981528715152	0.144122261549536
En09^REST_chr16:48868601-48868801_Scr	HepG2	En09	REST_chr16:48868601-48868801_Scr	16	48868601	48868801	scrambled,SNP	627	607	485	657	713	537	718	426	58	598.5	3.22059437639915	0.130022644224573
En09^REST_chr16:48884105-48884305_Ref	HepG2	En09	REST_chr16:48884105-48884305_Ref	16	48884105	48884305	motif	696	644	389	391	1044	691	1063	664	98	865.5	2.50696548681821	0.116068045739561
En09^REST_chr16:48884105-48884305_Scr	HepG2	En09	REST_chr16:48884105-48884305_Scr	16	48884105	48884305	scrambled	523	490	327	282	749	551	888	554	70	685.5	2.45851047692121	0.141580864826282
En09^REST_chr16:48929152-48929352_Ref	HepG2	En09	REST_chr16:48929152-48929352_Ref	16	48929152	48929352	motif	3620	2968	2441	2788	2253	1605	2638	1743	216	2059.75	3.74204264264305	0.108719958347664
En09^REST_chr16:48929152-48929352_Scr	HepG2	En09	REST_chr16:48929152-48929352_Scr	16	48929152	48929352	scrambled	2384	2064	1678	1769	1413	980	1573	1031	123	1249.25	3.88568411376664	0.126646674240651
En09^REST_chr16:49161095-49161295_Ref	HepG2	En09	REST_chr16:49161095-49161295_Ref	16	49161095	49161295	motif	68	70	59	100	274	192	300	210	34	244	1.51835395080336	0.222820983834878
En09^REST_chr16:49192037-49192237_Ref	HepG2	En09	REST_chr16:49192037-49192237_Ref	16	49192037	49192237	motif	233	142	150	187	1000	726	1217	779	110	930.5	0.834142251912383	0.176590604672137
En09^REST_chr16:49192037-49192237_Scr	HepG2	En09	REST_chr16:49192037-49192237_Scr	16	49192037	49192237	scrambled,SNP	794	656	549	652	1290	823	1382	878	107	1093.25	2.50997446866224	0.107725332471269
En09^REST_chr16:49192074-49192274_Ref	HepG2	En09	REST_chr16:49192074-49192274_Ref	16	49192074	49192274	motif	621	608	430	465	1239	837	1391	879	115	1086.5	2.19584510646834	0.110332507050967
En09^REST_chr16:49192074-49192274_Scr	HepG2	En09	REST_chr16:49192074-49192274_Scr	16	49192074	49192274	scrambled	440	358	312	261	536	430	552	379	64	474.25	2.74200666043843	0.121924975096803
En09^REST_chr16:49314308-49314508_Ref	HepG2	En09	REST_chr16:49314308-49314508_Ref	16	49314308	49314508	motif	1565	1240	951	1038	1695	1122	1698	1127	131	1410.5	2.9809738680716	0.103551862179199
En09^REST_chr16:49314308-49314508_Scr	HepG2	En09	REST_chr16:49314308-49314508_Scr	16	49314308	49314508	scrambled	547	427	452	497	520	338	561	368	44	446.75	3.34607764865666	0.12609317286508
En09^REST_chr16:49314429-49314629_Ref	HepG2	En09	REST_chr16:49314429-49314629_Ref	16	49314429	49314629	motif	1518	1448	1211	1269	614	413	663	439	58	532.25	4.59063489448872	0.116487258049091
En09^REST_chr16:49314429-49314629_Scr	HepG2	En09	REST_chr16:49314429-49314629_Scr	16	49314429	49314629	scrambled	1996	1626	1235	1451	674	528	800	509	61	627.75	4.54103096429961	0.0993269928499265
En09^REST_chr16:49379827-49380027_Ref	HepG2	En09	REST_chr16:49379827-49380027_Ref	16	49379827	49380027	motif	286	252	156	168	903	614	965	666	90	787	1.33794221586669	0.170494636201253
En09^REST_chr16:49379827-49380027_Scr	HepG2	En09	REST_chr16:49379827-49380027_Scr	16	49379827	49380027	scrambled	650	400	289	477	625	504	745	495	71	592.25	2.80482624183542	0.137255019832516
En09^REST_chr16:49385099-49385299_Ref	HepG2	En09	REST_chr16:49385099-49385299_Ref	16	49385099	49385299	motif	235	264	90	222	621	420	729	442	70	553	1.7634104493216	0.150820188917473
En09^REST_chr16:49385099-49385299_Scr	HepG2	En09	REST_chr16:49385099-49385299_Scr	16	49385099	49385299	scrambled,SNP	570	590	418	421	1390	1021	1536	956	137	1225.75	1.93243783741086	0.129010070884306
En09^REST_chr16:49456907-49457107_Ref	HepG2	En09	REST_chr16:49456907-49457107_Ref	16	49456907	49457107	motif	1355	1063	876	1295	944	688	1060	708	95	850	3.65115850318502	0.100571465489241
En09^REST_chr16:49456907-49457107_Scr	HepG2	En09	REST_chr16:49456907-49457107_Scr	16	49456907	49457107	scrambled,SNP	8	14	24	12	4	0	8	5	1	4.25	NA	NA
En09^REST_chr16:49891204-49891404_Ref	HepG2	En09	REST_chr16:49891204-49891404_Ref	16	49891204	49891404	motif	NA	NA	NA	NA	NA	NA	NA	NA	NA	NA	NA	NA
En09^REST_chr16:4994803-4995003_Ref	HepG2	En09	REST_chr16:4994803-4995003_Ref	16	4994803	4995003	motif	5185	3905	2824	4014	1489	919	1561	1057	124	1256.5	4.87843149346729	0.107717259959581
En09^REST_chr16:5008392-5008592_Ref	HepG2	En09	REST_chr16:5008392-5008592_Ref	16	5008392	5008592	motif	3093	2833	2348	2662	1355	827	1263	813	118	1064.5	4.59994924866477	0.105546546333972
En09^REST_chr16:50189518-50189718_Ref	HepG2	En09	REST_chr16:50189518-50189718_Ref	16	50189518	50189718	motif	710	626	514	707	972	678	1077	696	110	855.75	2.80952308685886	0.154321468958392
En09^REST_chr16:50189518-50189718_Scr	HepG2	En09	REST_chr16:50189518-50189718_Scr	16	50189518	50189718	scrambled	606	592	505	439	713	461	758	509	67	610.25	3.04950601271382	0.118975642577338
En09^REST_chr16:50307989-50308189_nm	HepG2	En09	REST_chr16:50307989-50308189_nm	16	50307989	50308189	noMotif	1781	1717	1172	1553	1427	895	1460	865	109	1161.75	3.65565946122905	0.0999362451602142
En09^REST_chr16:50315888-50316088_Ref	HepG2	En09	REST_chr16:50315888-50316088_Ref	16	50315888	50316088	motif	2358	2031	1726	1547	1551	1097	1788	1142	154	1394.5	3.68630360387387	0.108447410387721
En09^REST_chr16:50594914-50595114_nm	HepG2	En09	REST_chr16:50594914-50595114_nm	16	50594914	50595114	noMotif	2863	2369	1830	2202	1638	1138	1645	1158	154	1394.75	3.94528824208583	0.105573103558232
En09^REST_chr16:5083679-5083879_Ref	HepG2	En09	REST_chr16:5083679-5083879_Ref	16	5083679	5083879	motif	1266	1048	1069	890	521	277	422	309	59	382.25	4.7274175799691	0.128325592510427
En09^REST_chr16:5083679-5083879_Scr	HepG2	En09	REST_chr16:5083679-5083879_Scr	16	5083679	5083879	scrambled,SNP	1359	1141	760	1049	359	181	347	210	41	274.25	5.20552895953907	0.125779166178139
En09^REST_chr16:5092650-5092850_Ref	HepG2	En09	REST_chr16:5092650-5092850_Ref	16	5092650	5092850	motif	252	154	143	175	577	405	582	454	53	504.5	1.72044999153415	0.158366617162755
En09^REST_chr16:5092650-5092850_Scr	HepG2	En09	REST_chr16:5092650-5092850_Scr	16	5092650	5092850	scrambled	282	375	213	433	494	353	599	434	65	470	2.69911320103431	0.130416527125236
En09^REST_chr16:51064599-51064799_nm	HepG2	En09	REST_chr16:51064599-51064799_nm	16	51064599	51064799	noMotif	2863	2504	1843	2741	1337	955	1484	1010	119	1196.5	4.2743128524633	0.0947801705640893
En09^REST_chr16:5142427-5142627_Ref	HepG2	En09	REST_chr16:5142427-5142627_Ref	16	5142427	5142627	motif	2544	2314	1690	2106	1323	925	1315	894	109	1114.25	4.17578451694693	0.102258658214888
En09^REST_chr16:5142427-5142627_Scr	HepG2	En09	REST_chr16:5142427-5142627_Scr	16	5142427	5142627	scrambled	2198	2026	1389	1875	1208	781	1307	796	97	1023	4.10062713215376	0.101586928283195
En09^REST_chr16:5145194-5145394_Ref	HepG2	En09	REST_chr16:5145194-5145394_Ref	16	5145194	5145394	motif	541	376	286	644	819	474	757	512	72	640.5	2.75086031026908	0.131482180050048
En09^REST_chr16:5145194-5145394_Scr	HepG2	En09	REST_chr16:5145194-5145394_Scr	16	5145194	5145394	scrambled	358	306	277	325	430	282	419	313	40	361	3.03671835856548	0.13290579587629
En09^REST_chr16:52530464-52530664_nm	HepG2	En09	REST_chr16:52530464-52530664_nm	16	52530464	52530664	noMotif	496	388	158	254	416	258	391	238	40	325.75	3.18192597619861	0.143212886882046
En09^REST_chr16:52549074-52549274_Ref	HepG2	En09	REST_chr16:52549074-52549274_Ref	16	52549074	52549274	motif	108	140	57	40	301	180	300	183	30	241	1.73712085596051	0.266305525622543
En09^REST_chr16:52579184-52579384_nm	HepG2	En09	REST_chr16:52579184-52579384_nm	16	52579184	52579384	noMotif	423	341	250	245	398	260	469	301	36	357	3.03688227729348	0.149143574283624
En09^REST_chr16:52616142-52616342_Ref	HepG2	En09	REST_chr16:52616142-52616342_Ref	16	52616142	52616342	motif	326	267	230	238	854	629	879	620	88	745.5	1.72442695512506	0.170597301835171
En09^REST_chr16:5278280-5278480_Ref	HepG2	En09	REST_chr16:5278280-5278480_Ref	16	5278280	5278480	motif	249	315	193	291	230	167	217	171	29	196.25	3.63692337086263	0.136529130596057
En09^REST_chr16:5278280-5278480_Scr	HepG2	En09	REST_chr16:5278280-5278480_Scr	16	5278280	5278480	scrambled	480	381	270	320	331	212	305	158	42	251.5	3.75205798169129	0.11988148864515
En09^REST_chr16:5278427-5278627_Ref	HepG2	En09	REST_chr16:5278427-5278627_Ref	16	5278427	5278627	motif	14	22	7	0	17	7	13	5	1	10.5	NA	NA
En09^REST_chr16:5278427-5278627_Scr	HepG2	En09	REST_chr16:5278427-5278627_Scr	16	5278427	5278627	scrambled,SNP	12	27	49	50	21	19	36	19	1	23.75	NA	NA
En09^REST_chr16:5278475-5278675_Ref	HepG2	En09	REST_chr16:5278475-5278675_Ref	16	5278475	5278675	motif	14	24	6	47	18	16	18	11	2	15.75	NA	NA
En09^REST_chr16:53114674-53114874_nm	HepG2	En09	REST_chr16:53114674-53114874_nm	16	53114674	53114874	noMotif	750	649	479	638	1811	1220	1929	1297	176	1564.25	1.90647613116915	0.113100619235127
En09^REST_chr16:53390398-53390598_Ref	HepG2	En09	REST_chr16:53390398-53390598_Ref	16	53390398	53390598	motif	1355	1231	1003	1114	1052	710	1120	761	103	910.75	3.59708939890435	0.108033553139667
En09^REST_chr16:53390398-53390598_Scr	HepG2	En09	REST_chr16:53390398-53390598_Scr	16	53390398	53390598	scrambled	1752	1512	1077	1220	852	619	932	540	91	735.75	4.13779327647549	0.116549866468832
En09^REST_chr16:53390793-53390993_Ref	HepG2	En09	REST_chr16:53390793-53390993_Ref	16	53390793	53390993	motif	177	240	174	169	485	355	580	321	38	435.25	2.05700367976004	0.185475033012423
En09^REST_chr16:53390793-53390993_Scr	HepG2	En09	REST_chr16:53390793-53390993_Scr	16	53390793	53390993	scrambled	212	192	164	161	453	354	478	299	35	396	2.10447075139507	0.180862065643127
En09^REST_chr16:53810036-53810236_nm	HepG2	En09	REST_chr16:53810036-53810236_nm	16	53810036	53810236	noMotif	953	804	535	606	727	552	776	531	63	646.5	3.36512983824531	0.128209563830925
En09^REST_chr16:53865959-53866159_Ref	HepG2	En09	REST_chr16:53865959-53866159_Ref	16	53865959	53866159	motif	593	605	378	665	815	526	818	519	63	669.5	2.97224415039003	0.138043816624573
En09^REST_chr16:54197207-54197407_Ref	HepG2	En09	REST_chr16:54197207-54197407_Ref	16	54197207	54197407	motif	180	200	99	117	371	213	344	274	31	300.5	2.19965461655384	0.153722161265865
En09^REST_chr16:54197207-54197407_Scr	HepG2	En09	REST_chr16:54197207-54197407_Scr	16	54197207	54197407	scrambled	168	174	156	105	336	258	374	240	34	302	2.23103432287403	0.156054914429001
En09^REST_chr16:54300464-54300664_nm	HepG2	En09	REST_chr16:54300464-54300664_nm	16	54300464	54300664	noMotif	398	352	317	337	617	426	703	464	58	552.5	2.58022454847345	0.17775479046947
En09^REST_chr16:54407386-54407586_Ref	HepG2	En09	REST_chr16:54407386-54407586_Ref	16	54407386	54407586	motif	707	586	449	568	434	313	557	277	40	395.25	3.78103131255645	0.111036732254301
En09^REST_chr16:54407386-54407586_Scr	HepG2	En09	REST_chr16:54407386-54407586_Scr	16	54407386	54407586	scrambled	941	929	697	913	645	410	623	394	53	518	3.98390471579508	0.10614499644084
En09^REST_chr16:54464509-54464709_nm	HepG2	En09	REST_chr16:54464509-54464709_nm	16	54464509	54464709	noMotif	1432	1076	904	984	1153	773	1190	840	103	989	3.36640910770427	0.130003422953338
En09^REST_chr16:54992162-54992362_nm	HepG2	En09	REST_chr16:54992162-54992362_nm	16	54992162	54992362	noMotif	864	830	673	946	706	460	757	541	80	616	3.66014897752292	0.116246352206256
En09^REST_chr16:55069014-55069214_nm	HepG2	En09	REST_chr16:55069014-55069214_nm	16	55069014	55069214	noMotif	1149	1159	812	1077	895	612	910	591	92	752	3.70834943176626	0.10564078547675
En09^REST_chr16:5515786-5515986_Ref	HepG2	En09	REST_chr16:5515786-5515986_Ref	16	5515786	5515986	motif	2874	2056	1605	2116	1529	1117	1827	1243	154	1429	3.80375158471661	0.0937736132180744
En09^REST_chr16:5515786-5515986_Scr	HepG2	En09	REST_chr16:5515786-5515986_Scr	16	5515786	5515986	scrambled	1735	1478	1232	1331	921	659	1007	692	88	819.75	4.03823557777715	0.0977184681646287
En09^REST_chr16:5515822-5516022_Ref	HepG2	En09	REST_chr16:5515822-5516022_Ref	16	5515822	5516022	motif	2691	2226	1764	2110	1414	982	1466	1108	145	1242.5	4.03468841766614	0.0903465041525994
En09^REST_chr16:55202237-55202437_Ref	HepG2	En09	REST_chr16:55202237-55202437_Ref	16	55202237	55202437	motif	463	521	322	346	1003	714	1103	690	111	877.5	2.13854207946685	0.139190098222296
En09^REST_chr16:55202237-55202437_Scr	HepG2	En09	REST_chr16:55202237-55202437_Scr	16	55202237	55202437	scrambled,SNP	221	296	262	141	790	614	922	694	104	755	1.52598488304005	0.170206598436823
En09^REST_chr16:55419359-55419559_Ref	HepG2	En09	REST_chr16:55419359-55419559_Ref	16	55419359	55419559	motif	1061	891	560	616	506	370	566	365	57	451.75	3.99487428104264	0.122443469943524
En09^REST_chr16:55419423-55419623_Ref	HepG2	En09	REST_chr16:55419423-55419623_Ref	16	55419423	55419623	motif	397	459	326	349	368	298	424	300	44	347.5	3.36116414920935	0.14580123787161
En09^REST_chr16:55419423-55419623_Scr	HepG2	En09	REST_chr16:55419423-55419623_Scr	16	55419423	55419623	scrambled,SNP	801	878	703	752	475	374	524	366	51	434.75	4.07858263236766	0.132144856426076
En09^REST_chr16:55452583-55452783_Ref	HepG2	En09	REST_chr16:55452583-55452783_Ref	16	55452583	55452783	motif	1814	1553	1130	1399	1486	1062	1652	1284	150	1371	3.31029459815382	0.0949463664490964
En09^REST_chr16:55452583-55452783_Scr	HepG2	En09	REST_chr16:55452583-55452783_Scr	16	55452583	55452783	scrambled,SNP	2044	2084	1530	2019	1539	1016	1551	1042	136	1287	3.80886074872321	0.11610442097277
En09^REST_chr16:55737363-55737563_nm	HepG2	En09	REST_chr16:55737363-55737563_nm	16	55737363	55737563	noMotif	668	607	539	574	520	385	518	389	56	453	3.61991603129915	0.11599180775574
En09^REST_chr16:55744490-55744690_Ref	HepG2	En09	REST_chr16:55744490-55744690_Ref	16	55744490	55744690	motif	630	642	480	553	911	600	894	632	77	759.25	2.83055416887751	0.109804886576086
En09^REST_chr16:55744490-55744690_Scr	HepG2	En09	REST_chr16:55744490-55744690_Scr	16	55744490	55744690	scrambled	844	699	488	526	552	476	490	402	57	480	3.59676213990125	0.108786132374175
En09^REST_chr16:55794399-55794599_nm	HepG2	En09	REST_chr16:55794399-55794599_nm	16	55794399	55794599	noMotif	21614	14356	13362	13777	2077	1340	2001	1370	159	1697	6.43188775562447	0.0868801525125885
En09^REST_chr16:56047954-56048154_Ref	HepG2	En09	REST_chr16:56047954-56048154_Ref	16	56047954	56048154	motif	501	523	278	576	1217	979	1305	917	107	1104.5	1.96852498269128	0.124824040208897
En09^REST_chr16:56047954-56048154_Scr	HepG2	En09	REST_chr16:56047954-56048154_Scr	16	56047954	56048154	scrambled	893	955	608	985	1089	722	1136	788	109	933.75	3.10764214678362	0.112032036373158
En09^REST_chr16:56228300-56228500_nm	HepG2	En09	REST_chr16:56228300-56228500_nm	16	56228300	56228500	noMotif	857	786	619	784	395	271	431	272	33	342.25	4.3849536419721	0.125962056176566
En09^REST_chr16:56568864-56569064_Ref	HepG2	En09	REST_chr16:56568864-56569064_Ref	16	56568864	56569064	motif	172	149	79	116	508	288	500	313	43	402.25	1.57776941818428	0.177176068913867
En09^REST_chr16:56568864-56569064_Scr	HepG2	En09	REST_chr16:56568864-56569064_Scr	16	56568864	56569064	scrambled,SNP	127	114	90	228	414	302	456	380	46	388	1.74193720199016	0.176047007133246
En09^REST_chr16:56677727-56677927_Ref	HepG2	En09	REST_chr16:56677727-56677927_Ref	16	56677727	56677927	motif	2659	2626	1644	2336	1816	1283	1961	1210	171	1567.5	3.78451859704756	0.100236370365416
En09^REST_chr16:56677727-56677927_Scr	HepG2	En09	REST_chr16:56677727-56677927_Scr	16	56677727	56677927	scrambled,SNP	1695	1609	1103	1237	1169	682	1132	798	102	945.25	3.8036035230737	0.0998301358290308
En09^REST_chr16:56677937-56678137_Ref	HepG2	En09	REST_chr16:56677937-56678137_Ref	16	56677937	56678137	motif	1575	1303	1043	1441	1110	656	1156	747	97	917.25	3.78120974165811	0.0991295501059017
En09^REST_chr16:56677937-56678137_Scr	HepG2	En09	REST_chr16:56677937-56678137_Scr	16	56677937	56678137	scrambled,SNP	2087	1930	1638	1721	1687	1185	1734	1109	144	1428.75	3.6008940821945	0.0997486722850633
En09^REST_chr16:56710600-56710800_nm	HepG2	En09	REST_chr16:56710600-56710800_nm	16	56710600	56710800	noMotif	743	730	493	693	704	442	745	454	63	586.25	3.4152941348628	0.120950035892897
En09^REST_chr16:56980610-56980810_Ref	HepG2	En09	REST_chr16:56980610-56980810_Ref	16	56980610	56980810	motif	1035	842	796	710	1111	726	1162	745	113	936	3.08885048051953	0.112658886985587
En09^REST_chr16:56980610-56980810_Scr	HepG2	En09	REST_chr16:56980610-56980810_Scr	16	56980610	56980810	scrambled	855	801	575	568	926	697	1121	638	81	845.5	2.95298105746459	0.109740366392137
En09^REST_chr16:57064548-57064748_Ref	HepG2	En09	REST_chr16:57064548-57064748_Ref	16	57064548	57064748	motif	87	78	34	61	141	86	127	96	19	112.5	2.40657982335174	0.229287833664891
En09^REST_chr16:57064548-57064748_Scr	HepG2	En09	REST_chr16:57064548-57064748_Scr	16	57064548	57064748	scrambled,SNP	124	61	83	71	184	91	186	133	23	148.5	2.421574346858	0.178582888537057
En09^REST_chr16:57077531-57077731_Ref	HepG2	En09	REST_chr16:57077531-57077731_Ref	16	57077531	57077731	motif	NA	NA	NA	NA	NA	NA	NA	NA	NA	NA	NA	NA
En09^REST_chr16:57077531-57077731_Scr	HepG2	En09	REST_chr16:57077531-57077731_Scr	16	57077531	57077731	scrambled,SNP	225	199	201	240	412	265	478	297	43	363	2.50288410793401	0.165428595824966
En09^REST_chr16:5728461-5728661_Ref	HepG2	En09	REST_chr16:5728461-5728661_Ref	16	5728461	5728661	motif	902	783	551	726	783	506	887	557	83	683.25	3.34140703609281	0.13226122373586
En09^REST_chr16:57381849-57382049_nm	HepG2	En09	REST_chr16:57381849-57382049_nm	16	57381849	57382049	noMotif	584	530	403	369	290	203	350	237	27	270	4.02612383621891	0.126176366503643
En09^REST_chr16:57422392-57422592_nm	HepG2	En09	REST_chr16:57422392-57422592_nm	16	57422392	57422592	noMotif	366	263	227	210	523	397	557	347	53	456	2.43551769285411	0.191410171491813
En09^REST_chr16:57451023-57451223_nm	HepG2	En09	REST_chr16:57451023-57451223_nm	16	57451023	57451223	noMotif	3096	2787	1979	2256	1606	1131	1804	1104	183	1411.25	4.06439296742487	0.0938175890556263
En09^REST_chr16:57509748-57509948_Ref	HepG2	En09	REST_chr16:57509748-57509948_Ref	16	57509748	57509948	motif	3159	2925	2115	2429	1450	1098	1639	1030	139	1304.25	4.24590414203416	0.114413911049446
En09^REST_chr16:57553893-57554093_Ref	HepG2	En09	REST_chr16:57553893-57554093_Ref	16	57553893	57554093	motif	294	373	248	318	472	312	518	354	48	414	2.81266124246931	0.150394080784476
En09^REST_chr16:5759967-5760167_Ref	HepG2	En09	REST_chr16:5759967-5760167_Ref	16	5759967	5760167	motif	106	72	96	109	631	416	621	488	62	539	0.737994468701262	0.193026278277154
En09^REST_chr16:57893329-57893529_nm	HepG2	En09	REST_chr16:57893329-57893529_nm	16	57893329	57893529	noMotif	319	205	173	275	398	216	408	271	40	323.25	2.81338926547727	0.154141577089227
En09^REST_chr16:57909343-57909543_Ref	HepG2	En09	REST_chr16:57909343-57909543_Ref	16	57909343	57909543	motif	1134	976	865	1140	1010	660	1070	766	103	876.5	3.46186370709618	0.102042691086388
En09^REST_chr16:57909343-57909543_Scr	HepG2	En09	REST_chr16:57909343-57909543_Scr	16	57909343	57909543	scrambled,SNP	1089	1072	683	1099	921	576	960	610	93	766.75	3.59200776490034	0.111603710026231
En09^REST_chr16:57909446-57909646_Ref	HepG2	En09	REST_chr16:57909446-57909646_Ref	16	57909446	57909646	motif	394	423	275	386	892	561	903	632	105	747	2.21313747131686	0.14680090566855
En09^REST_chr16:57909446-57909646_Scr	HepG2	En09	REST_chr16:57909446-57909646_Scr	16	57909446	57909646	scrambled,SNP	262	213	214	260	519	336	468	368	50	422.75	2.39412488390451	0.176866299630453
En09^REST_chr16:57940326-57940526_Ref	HepG2	En09	REST_chr16:57940326-57940526_Ref	16	57940326	57940526	motif	12562	9281	8270	9969	2112	1401	2096	1360	177	1742.25	5.74755939621225	0.0906531072009272
En09^REST_chr16:57996659-57996859_nm	HepG2	En09	REST_chr16:57996659-57996859_nm	16	57996659	57996859	noMotif	1904	1620	1168	1526	2285	1579	2371	1643	216	1969.5	2.87193249434839	0.12181499655236
En09^REST_chr16:58010403-58010603_Ref	HepG2	En09	REST_chr16:58010403-58010603_Ref	16	58010403	58010603	motif	3038	2223	1986	2516	1351	969	1567	1000	141	1221.75	4.22015533949469	0.111016644215842
En09^REST_chr16:58010403-58010603_Scr	HepG2	En09	REST_chr16:58010403-58010603_Scr	16	58010403	58010603	scrambled	3562	2837	2268	2536	1691	1146	1890	1234	166	1490.25	4.13077150351655	0.101790683327177
En09^REST_chr16:58155815-58156015_nm	HepG2	En09	REST_chr16:58155815-58156015_nm	16	58155815	58156015	noMotif	255	350	191	199	376	270	404	290	49	335	2.79193560124224	0.132445660160148
En09^REST_chr16:58373431-58373631_nm	HepG2	En09	REST_chr16:58373431-58373631_nm	16	58373431	58373631	noMotif	501	433	301	307	915	661	930	637	97	785.75	2.17990427105572	0.147743675617856
En09^REST_chr16:58521632-58521832_Ref	HepG2	En09	REST_chr16:58521632-58521832_Ref	16	58521632	58521832	motif	2172	2047	1489	1609	2208	1517	2158	1427	197	1827.5	3.22338598099569	0.0920082156077323
En09^REST_chr16:58521632-58521832_Scr	HepG2	En09	REST_chr16:58521632-58521832_Scr	16	58521632	58521832	scrambled	3634	3059	2355	2775	3083	2031	3270	2203	288	2646.75	3.38101114002868	0.0880768069725856
En09^REST_chr16:59198465-59198665_Ref	HepG2	En09	REST_chr16:59198465-59198665_Ref	16	59198465	59198665	motif	54	74	31	35	151	115	177	80	18	130.75	1.79915803639471	0.282933104071715
En09^REST_chr16:59198465-59198665_Scr	HepG2	En09	REST_chr16:59198465-59198665_Scr	16	59198465	59198665	scrambled,SNP	91	9	42	100	40	33	59	42	8	43.5	NA	NA
En09^REST_chr16:59214132-59214332_nm	HepG2	En09	REST_chr16:59214132-59214332_nm	16	59214132	59214332	noMotif	263	223	121	253	182	115	148	95	20	135	3.87958789991522	0.244859640455637
En09^REST_chr16:59431595-59431795_Ref	HepG2	En09	REST_chr16:59431595-59431795_Ref	16	59431595	59431795	motif	187	91	142	130	326	218	337	190	27	267.75	2.27541312688324	0.160884358939651
En09^REST_chr16:60979221-60979421_Ref	HepG2	En09	REST_chr16:60979221-60979421_Ref	16	60979221	60979421	motif	546	392	259	528	925	700	968	725	94	829.5	2.24932011855351	0.118572146784927
En09^REST_chr16:60979221-60979421_Scr	HepG2	En09	REST_chr16:60979221-60979421_Scr	16	60979221	60979421	scrambled	579	605	435	466	836	542	904	593	76	718.75	2.76997897849265	0.10901825731375
En09^REST_chr16:61076760-61076960_nm	HepG2	En09	REST_chr16:61076760-61076960_nm	16	61076760	61076960	noMotif	400	385	345	375	733	467	660	476	57	584	2.60111990210737	0.117577027931972
En09^REST_chr16:6243831-6244031_Ref	HepG2	En09	REST_chr16:6243831-6244031_Ref	16	6243831	6244031	motif	749	856	618	790	1388	906	1491	1026	163	1202.75	2.5626253205701	0.110244532630011
En09^REST_chr16:6243831-6244031_Scr	HepG2	En09	REST_chr16:6243831-6244031_Scr	16	6243831	6244031	scrambled,SNP	1995	1832	1141	1303	1432	1051	1639	1068	144	1297.5	3.48151235100181	0.106079348957803
En09^REST_chr16:64193019-64193219_nm	HepG2	En09	REST_chr16:64193019-64193219_nm	16	64193019	64193219	noMotif	518	279	165	275	324	167	354	220	40	266.25	3.41114873292589	0.173423055535419
En09^REST_chr16:64432196-64432396_nm	HepG2	En09	REST_chr16:64432196-64432396_nm	16	64432196	64432396	noMotif	158	211	149	261	417	297	426	299	50	359.75	2.3524402416325	0.169436781195929
En09^REST_chr16:65188394-65188594_Ref	HepG2	En09	REST_chr16:65188394-65188594_Ref	16	65188394	65188594	motif	1239	1088	898	756	1116	742	1240	751	98	962.25	3.2819278912128	0.100471058646785
En09^REST_chr16:65188394-65188594_Scr	HepG2	En09	REST_chr16:65188394-65188594_Scr	16	65188394	65188594	scrambled	244	194	157	227	595	441	693	433	55	540.5	1.82624447460003	0.160057511901427
En09^REST_chr16:65352070-65352270_nm	HepG2	En09	REST_chr16:65352070-65352270_nm	16	65352070	65352270	noMotif	1196	979	721	857	1088	781	1151	808	92	957	3.17986316217611	0.109801824773979
En09^REST_chr16:65738924-65739124_nm	HepG2	En09	REST_chr16:65738924-65739124_nm	16	65738924	65739124	noMotif	788	542	459	420	995	752	1059	766	101	893	2.50347416543551	0.14639759083757
En09^REST_chr16:6591337-6591537_Ref	HepG2	En09	REST_chr16:6591337-6591537_Ref	16	6591337	6591537	motif	917	684	597	740	586	370	564	392	50	478	3.84163844193237	0.106090309414406
En09^REST_chr16:6591337-6591537_Scr	HepG2	En09	REST_chr16:6591337-6591537_Scr	16	6591337	6591537	scrambled	861	662	550	621	634	461	664	473	57	558	3.4822169953834	0.105245566087214
En09^REST_chr16:6623715-6623915_Ref	HepG2	En09	REST_chr16:6623715-6623915_Ref	16	6623715	6623915	motif	2388	2079	1578	1816	1292	906	1384	921	127	1125.75	4.02337018055435	0.101581957360041
En09^REST_chr16:6623715-6623915_Scr	HepG2	En09	REST_chr16:6623715-6623915_Scr	16	6623715	6623915	scrambled,SNP	2276	1902	1470	2121	1124	779	1265	809	101	994.25	4.19011654232992	0.0961157438496241
En09^REST_chr16:66696798-66696998_nm	HepG2	En09	REST_chr16:66696798-66696998_nm	16	66696798	66696998	noMotif	145	170	140	136	139	94	173	82	15	122	3.53840906337701	0.187662372662004
En09^REST_chr16:66864677-66864877_Ref	HepG2	En09	REST_chr16:66864677-66864877_Ref	16	66864677	66864877	motif	4656	3715	3055	3508	549	343	519	386	105	449.25	6.27339278062457	0.110303450604942
En09^REST_chr16:66864677-66864877_Scr	HepG2	En09	REST_chr16:66864677-66864877_Scr	16	66864677	66864877	scrambled	5719	4381	3711	4337	593	442	647	436	118	529.5	6.31307702638722	0.102498284708966
En09^REST_chr16:66947120-66947320_Ref	HepG2	En09	REST_chr16:66947120-66947320_Ref	16	66947120	66947320	motif	86	129	107	123	49	49	58	35	4	47.75	NA	NA
En09^REST_chr16:66947120-66947320_Scr	HepG2	En09	REST_chr16:66947120-66947320_Scr	16	66947120	66947320	scrambled,SNP	6017	4821	3842	4709	2162	1507	2301	1460	214	1857.5	4.60433764480721	0.0956207433137003
En09^REST_chr16:66995137-66995337_Ref	HepG2	En09	REST_chr16:66995137-66995337_Ref	16	66995137	66995337	motif	13555	9155	7869	8345	1316	1045	1436	941	126	1184.5	6.2387593890616	0.0873234143062531
En09^REST_chr16:66995137-66995337_Scr	HepG2	En09	REST_chr16:66995137-66995337_Scr	16	66995137	66995337	scrambled	7744	5105	4549	5495	985	656	1078	791	98	877.5	5.91345677812106	0.102381175551204
En09^REST_chr16:66995149-66995349_Ref	HepG2	En09	REST_chr16:66995149-66995349_Ref	16	66995149	66995349	motif	728	714	546	515	730	452	762	476	70	605	3.28600978535822	0.102847879996628
En09^REST_chr16:66995149-66995349_Scr	HepG2	En09	REST_chr16:66995149-66995349_Scr	16	66995149	66995349	scrambled	792	924	562	859	724	552	793	526	68	648.75	3.49568732589034	0.106198926948138
En09^REST_chr16:67011647-67011847_Ref	HepG2	En09	REST_chr16:67011647-67011847_Ref	16	67011647	67011847	motif	1244	1059	795	872	970	690	961	707	90	832	3.46344510203423	0.105429464235993
En09^REST_chr16:67373429-67373629_nm	HepG2	En09	REST_chr16:67373429-67373629_nm	16	67373429	67373629	noMotif	488	567	415	396	627	380	590	468	59	516.25	3.08627054477564	0.136457344953591
En09^REST_chr16:6737691-6737891_nm	HepG2	En09	REST_chr16:6737691-6737891_nm	16	6737691	6737891	noMotif	1850	1794	1299	1646	437	326	457	319	45	384.75	5.316576052769	0.10997438146935
En09^REST_chr16:67480182-67480382_nm	HepG2	En09	REST_chr16:67480182-67480382_nm	16	67480182	67480382	noMotif	2110	1926	1466	1571	1531	1033	1724	1097	135	1346.25	3.62229549719804	0.118708085259453
En09^REST_chr16:67488863-67489063_Ref	HepG2	En09	REST_chr16:67488863-67489063_Ref	16	67488863	67489063	motif	2066	1822	1407	1549	1052	759	1081	768	92	915	4.1178107793325	0.120687775134402
En09^REST_chr16:67499791-67499991_Ref	HepG2	En09	REST_chr16:67499791-67499991_Ref	16	67499791	67499991	motif	3266	2688	1908	2662	2183	1473	2304	1547	184	1876.75	3.70177062664109	0.0975639823901788
En09^REST_chr16:67499791-67499991_Scr	HepG2	En09	REST_chr16:67499791-67499991_Scr	16	67499791	67499991	scrambled	2222	1914	1533	1857	1411	1028	1547	1086	140	1268	3.78695013991262	0.105633230519565
En09^REST_chr16:67555473-67555673_nm	HepG2	En09	REST_chr16:67555473-67555673_nm	16	67555473	67555673	noMotif	1560	1584	1212	1483	1275	834	1345	961	106	1103.75	3.63481997119986	0.100143453165257
En09^REST_chr16:67581005-67581205_Ref	HepG2	En09	REST_chr16:67581005-67581205_Ref	16	67581005	67581205	motif	1813	1226	1026	1408	877	633	979	634	78	780.75	4.01944379433339	0.103210974752351
En09^REST_chr16:67581005-67581205_Scr	HepG2	En09	REST_chr16:67581005-67581205_Scr	16	67581005	67581205	scrambled,SNP	2310	1615	1417	1590	955	709	1062	699	77	856.25	4.22791290961083	0.102840961699143
En09^REST_chr16:67686653-67686853_Ref	HepG2	En09	REST_chr16:67686653-67686853_Ref	16	67686653	67686853	motif	NA	NA	NA	NA	NA	NA	NA	NA	NA	NA	NA	NA
En09^REST_chr16:67686653-67686853_Scr	HepG2	En09	REST_chr16:67686653-67686853_Scr	16	67686653	67686853	scrambled	NA	NA	NA	NA	NA	NA	NA	NA	NA	NA	NA	NA
En09^REST_chr16:67891733-67891933_nm	HepG2	En09	REST_chr16:67891733-67891933_nm	16	67891733	67891933	noMotif	1267	1033	729	731	878	635	876	619	53	752	3.52367667960174	0.110428039937085
En09^REST_chr16:67962528-67962728_Ref	HepG2	En09	REST_chr16:67962528-67962728_Ref	16	67962528	67962728	motif	1519	1208	936	1314	1812	1110	1904	1315	141	1535.25	2.91989552577809	0.092859179264115
En09^REST_chr16:67962528-67962728_Scr	HepG2	En09	REST_chr16:67962528-67962728_Scr	16	67962528	67962728	scrambled	2532	2096	1568	1915	2124	1459	2291	1562	192	1859	3.34068987354364	0.099517442179779
En09^REST_chr16:68119286-68119486_Ref	HepG2	En09	REST_chr16:68119286-68119486_Ref	16	68119286	68119486	motif	1933	1533	1205	1524	200	149	199	149	44	174.25	6.36010661525136	0.115379014286578
En09^REST_chr16:68119286-68119486_Scr	HepG2	En09	REST_chr16:68119286-68119486_Scr	16	68119286	68119486	scrambled	4117	3451	2654	2702	468	309	513	356	81	411.5	6.19122854334201	0.102400405594456
En09^REST_chr16:68147159-68147359_nm	HepG2	En09	REST_chr16:68147159-68147359_nm	16	68147159	68147359	noMotif	1833	1628	1092	1464	1006	665	1027	683	101	845.25	4.04869774363279	0.112904592929007
En09^REST_chr16:68366461-68366661_nm	HepG2	En09	REST_chr16:68366461-68366661_nm	16	68366461	68366661	noMotif	1975	1797	1290	1765	1369	987	1519	1018	137	1223.25	3.69916772255358	0.113714085056041
En09^REST_chr16:68478057-68478257_Ref	HepG2	En09	REST_chr16:68478057-68478257_Ref	16	68478057	68478257	motif	715	777	599	922	949	720	1025	730	99	856	3.04344559136677	0.101575679037868
En09^REST_chr16:68478057-68478257_Scr	HepG2	En09	REST_chr16:68478057-68478257_Scr	16	68478057	68478257	scrambled,SNP	1628	1809	1204	1505	871	647	984	619	102	780.25	4.20598283994118	0.0940541151924648
En09^REST_chr16:68562694-68562894_Ref	HepG2	En09	REST_chr16:68562694-68562894_Ref	16	68562694	68562894	motif	1212	1182	809	1295	536	324	571	397	49	457	4.52901547689028	0.111097363525808
En09^REST_chr16:68562694-68562894_Scr	HepG2	En09	REST_chr16:68562694-68562894_Scr	16	68562694	68562894	scrambled,SNP	2566	2194	1544	1865	1014	692	1037	685	93	857	4.46751118876435	0.10539256738274
En09^REST_chr16:68624391-68624591_Ref	HepG2	En09	REST_chr16:68624391-68624591_Ref	16	68624391	68624591	motif	3440	2482	2125	2562	1207	712	1043	715	152	919.25	4.7505073545766	0.11377263672887
En09^REST_chr16:68624391-68624591_Scr	HepG2	En09	REST_chr16:68624391-68624591_Scr	16	68624391	68624591	scrambled,SNP	3373	2643	2319	2628	1014	631	912	570	142	781.75	5.04093579496245	0.102464522136556
En09^REST_chr16:68778826-68779026_Ref	HepG2	En09	REST_chr16:68778826-68779026_Ref	16	68778826	68779026	motif	1583	1449	1097	1509	576	411	687	455	56	532.25	4.63060952997214	0.126955612557328
En09^REST_chr16:68778826-68779026_Scr	HepG2	En09	REST_chr16:68778826-68779026_Scr	16	68778826	68779026	scrambled,SNP	4165	3307	2684	2824	741	499	738	518	69	624	5.59387954838502	0.110555662477768
En09^REST_chr16:68928196-68928396_Ref	HepG2	En09	REST_chr16:68928196-68928396_Ref	16	68928196	68928396	motif	501	542	414	351	351	252	362	240	39	301.25	3.81583153047777	0.117867155134332
En09^REST_chr16:68928196-68928396_Scr	HepG2	En09	REST_chr16:68928196-68928396_Scr	16	68928196	68928396	scrambled	320	327	175	255	200	147	184	119	18	162.5	3.93645237030634	0.1515987124539
En09^REST_chr16:68928308-68928508_Ref	HepG2	En09	REST_chr16:68928308-68928508_Ref	16	68928308	68928508	motif	472	501	339	520	447	339	498	348	55	408	3.38764939857596	0.114441246783075
En09^REST_chr16:68928308-68928508_Scr	HepG2	En09	REST_chr16:68928308-68928508_Scr	16	68928308	68928508	scrambled,SNP	844	742	511	648	591	451	552	403	45	499.25	3.66141235428529	0.113366372890883
En09^REST_chr16:69760258-69760458_Ref	HepG2	En09	REST_chr16:69760258-69760458_Ref	16	69760258	69760458	motif	7530	5968	4992	5961	1403	935	1390	872	143	1150	5.6357577659016	0.092740525399668
En09^REST_chr16:69760258-69760458_Scr	HepG2	En09	REST_chr16:69760258-69760458_Scr	16	69760258	69760458	scrambled,SNP	4585	3901	2986	3523	1177	732	1091	729	111	932.25	5.23204101794917	0.09804646284414
En09^REST_chr16:69961411-69961611_Ref	HepG2	En09	REST_chr16:69961411-69961611_Ref	16	69961411	69961611	motif	1025	996	836	878	1069	752	1060	787	95	917	3.25191228575906	0.107832086622574
En09^REST_chr16:69961411-69961611_Scr	HepG2	En09	REST_chr16:69961411-69961611_Scr	16	69961411	69961611	scrambled	829	563	463	723	635	490	760	489	65	593.5	3.32769533597398	0.112035133408504
En09^REST_chr16:70191796-70191996_Ref	HepG2	En09	REST_chr16:70191796-70191996_Ref	16	70191796	70191996	motif	1470	1543	1143	1547	826	608	900	628	88	740.5	4.17172305731032	0.107015282777201
En09^REST_chr16:70199142-70199342_Ref	HepG2	En09	REST_chr16:70199142-70199342_Ref	16	70199142	70199342	motif	178	181	72	227	327	224	337	176	33	266	2.52678661381614	0.187397043972036
En09^REST_chr16:70199142-70199342_Scr	HepG2	En09	REST_chr16:70199142-70199342_Scr	16	70199142	70199342	scrambled,SNP	78	69	47	105	149	127	178	98	14	138	2.33571178489496	0.239685579595628
En09^REST_chr16:70380795-70380995_Ref	HepG2	En09	REST_chr16:70380795-70380995_Ref	16	70380795	70380995	motif	2834	2286	1878	2135	894	562	914	624	78	748.5	4.83345820555323	0.0977291288149731
En09^REST_chr16:70380795-70380995_Scr	HepG2	En09	REST_chr16:70380795-70380995_Scr	16	70380795	70380995	scrambled,SNP	3770	2960	2153	2656	1741	1166	1673	1203	144	1445.75	4.20272276715815	0.101331869770319
En09^REST_chr16:70430453-70430653_Ref	HepG2	En09	REST_chr16:70430453-70430653_Ref	16	70430453	70430653	motif	853	825	614	672	944	680	1119	690	109	858.25	3.01792747458472	0.146172275500218
En09^REST_chr16:70430453-70430653_Scr	HepG2	En09	REST_chr16:70430453-70430653_Scr	16	70430453	70430653	scrambled	1123	999	774	1046	1091	672	1168	735	106	916.5	3.34090632699498	0.120265829381221
En09^REST_chr16:70461921-70462121_Ref	HepG2	En09	REST_chr16:70461921-70462121_Ref	16	70461921	70462121	motif	3339	3201	2176	2899	2116	1562	2407	1539	194	1906	3.82720678839932	0.0959910741276365
En09^REST_chr16:70488544-70488744_nm	HepG2	En09	REST_chr16:70488544-70488744_nm	16	70488544	70488744	noMotif	29	37	26	42	5	5	19	2	1	7.75	NA	NA
En09^REST_chr16:70504804-70505004_Ref	HepG2	En09	REST_chr16:70504804-70505004_Ref	16	70504804	70505004	motif	2962	2441	2014	2714	1247	870	1381	918	115	1104	4.42202752946896	0.102731919843348
En09^REST_chr16:70504804-70505004_Scr	HepG2	En09	REST_chr16:70504804-70505004_Scr	16	70504804	70505004	scrambled,SNP	3279	2778	2099	2521	1447	971	1344	966	135	1182	4.3892244923139	0.101967590394633
En09^REST_chr16:7064055-7064255_Ref	HepG2	En09	REST_chr16:7064055-7064255_Ref	16	7064055	7064255	motif	4	3	0	0	73	68	112	62	12	78.75	-2.33264156045322	0.856424657142242
En09^REST_chr16:70698526-70698726_Ref	HepG2	En09	REST_chr16:70698526-70698726_Ref	16	70698526	70698726	motif	1609	1556	1197	1276	1946	1243	2035	1340	184	1641	3.0146314881308	0.0950677793701139
En09^REST_chr16:70698526-70698726_Scr	HepG2	En09	REST_chr16:70698526-70698726_Scr	16	70698526	70698726	scrambled	1613	1351	1122	1569	1756	1206	1751	1129	156	1460.5	3.18015907225325	0.102641891109099
En09^REST_chr16:70698560-70698760_Ref	HepG2	En09	REST_chr16:70698560-70698760_Ref	16	70698560	70698760	motif	1087	910	797	859	909	607	991	622	90	782.25	3.45676211118744	0.11417043766401
En09^REST_chr16:70759388-70759588_Ref	HepG2	En09	REST_chr16:70759388-70759588_Ref	16	70759388	70759588	motif	1531	1198	1031	853	740	464	847	517	42	642	4.07617173397505	0.110186328690005
En09^REST_chr16:70780545-70780745_Ref	HepG2	En09	REST_chr16:70780545-70780745_Ref	16	70780545	70780745	motif	569	418	373	380	316	201	370	220	26	276.75	3.88296951657347	0.130410630868237
En09^REST_chr16:70780545-70780745_Scr	HepG2	En09	REST_chr16:70780545-70780745_Scr	16	70780545	70780745	scrambled,SNP	684	619	419	409	755	501	725	478	62	614.75	3.00925712496426	0.123441380377921
En09^REST_chr16:70780739-70780939_Ref	HepG2	En09	REST_chr16:70780739-70780939_Ref	16	70780739	70780939	motif	582	475	427	496	163	137	196	146	25	160.5	4.83898103673949	0.138681904386299
En09^REST_chr16:70895991-70896191_Ref	HepG2	En09	REST_chr16:70895991-70896191_Ref	16	70895991	70896191	motif	795	668	512	661	1487	1061	1703	1198	132	1362.25	2.1677637999618	0.106354001668221
En09^REST_chr16:70895991-70896191_Scr	HepG2	En09	REST_chr16:70895991-70896191_Scr	16	70895991	70896191	scrambled	1119	1200	834	727	895	624	872	735	92	781.5	3.52275313039914	0.118823339660561
En09^REST_chr16:70896003-70896203_Ref	HepG2	En09	REST_chr16:70896003-70896203_Ref	16	70896003	70896203	motif	691	632	498	679	1064	697	1234	736	95	932.75	2.66180568282673	0.117344441540598
En09^REST_chr16:70896003-70896203_Scr	HepG2	En09	REST_chr16:70896003-70896203_Scr	16	70896003	70896203	scrambled	703	624	318	621	523	302	543	390	42	439.5	3.57518714281398	0.133395591048693
En09^REST_chr16:71350032-71350232_Ref	HepG2	En09	REST_chr16:71350032-71350232_Ref	16	71350032	71350232	motif	134	127	125	123	241	162	254	178	20	208.75	2.52447081235466	0.176317236318534
En09^REST_chr16:71350159-71350359_Ref	HepG2	En09	REST_chr16:71350159-71350359_Ref	16	71350159	71350359	motif	348	300	200	188	618	401	738	515	77	568	2.08019765359335	0.132022426093748
En09^REST_chr16:71350159-71350359_Scr	HepG2	En09	REST_chr16:71350159-71350359_Scr	16	71350159	71350359	scrambled,SNP	645	665	504	754	853	527	910	507	87	699.25	3.12786747253324	0.116644955497866
En09^REST_chr16:71373346-71373546_Ref	HepG2	En09	REST_chr16:71373346-71373546_Ref	16	71373346	71373546	motif	570	530	489	432	588	374	581	374	43	479.25	3.31777240765554	0.108958394873217
En09^REST_chr16:71373346-71373546_Scr	HepG2	En09	REST_chr16:71373346-71373546_Scr	16	71373346	71373546	scrambled	886	834	528	692	1001	692	1092	752	96	884.25	2.94681504677658	0.109242272610815
En09^REST_chr16:7142580-7142780_Ref	HepG2	En09	REST_chr16:7142580-7142780_Ref	16	7142580	7142780	motif	162	137	142	150	171	90	178	136	25	143.75	3.28145567251312	0.157621660492376
En09^REST_chr16:71446611-71446811_Ref	HepG2	En09	REST_chr16:71446611-71446811_Ref	16	71446611	71446811	motif	NA	NA	NA	NA	NA	NA	NA	NA	NA	NA	NA	NA
En09^REST_chr16:71460789-71460989_Ref	HepG2	En09	REST_chr16:71460789-71460989_Ref	16	71460789	71460989	motif	108	127	104	130	200	130	259	165	25	188.5	2.56643836451309	0.191532979275329
En09^REST_chr16:71460789-71460989_Scr	HepG2	En09	REST_chr16:71460789-71460989_Scr	16	71460789	71460989	scrambled,SNP	141	126	109	178	201	157	252	180	23	197.5	2.71193391338397	0.201322366228658
En09^REST_chr16:71501702-71501902_Ref	HepG2	En09	REST_chr16:71501702-71501902_Ref	16	71501702	71501902	motif	24	17	13	29	63	66	75	66	6	67.5	NA	NA
En09^REST_chr16:71501741-71501941_Ref	HepG2	En09	REST_chr16:71501741-71501941_Ref	16	71501741	71501941	motif	19	0	0	0	35	18	20	19	4	23	NA	NA
En09^REST_chr16:71501741-71501941_Scr	HepG2	En09	REST_chr16:71501741-71501941_Scr	16	71501741	71501941	scrambled,SNP	72	37	49	35	54	40	59	32	6	46.25	NA	NA
En09^REST_chr16:71501799-71501999_Ref	HepG2	En09	REST_chr16:71501799-71501999_Ref	16	71501799	71501999	motif	9	12	5	4	26	29	42	14	1	27.75	NA	NA
En09^REST_chr16:71501799-71501999_Scr	HepG2	En09	REST_chr16:71501799-71501999_Scr	16	71501799	71501999	scrambled	51	40	31	29	55	40	50	33	5	44.5	NA	NA
En09^REST_chr16:71842599-71842799_Ref	HepG2	En09	REST_chr16:71842599-71842799_Ref	16	71842599	71842799	motif	64	57	83	28	29	17	26	13	3	21.25	NA	NA
En09^REST_chr16:71842599-71842799_Scr	HepG2	En09	REST_chr16:71842599-71842799_Scr	16	71842599	71842799	scrambled,SNP	1498	1272	1031	1363	591	491	619	401	62	525.5	4.5098339268154	0.119973791170356
En09^REST_chr16:7232614-7232814_Ref	HepG2	En09	REST_chr16:7232614-7232814_Ref	16	7232614	7232814	motif	NA	NA	NA	NA	NA	NA	NA	NA	NA	NA	NA	NA
En09^REST_chr16:72434273-72434473_nm	HepG2	En09	REST_chr16:72434273-72434473_nm	16	72434273	72434473	noMotif	627	553	464	465	482	296	446	305	54	382.25	3.69490688035249	0.116463500101901
En09^REST_chr16:72898420-72898620_Ref	HepG2	En09	REST_chr16:72898420-72898620_Ref	16	72898420	72898620	motif	240	212	147	125	508	430	631	428	57	499.25	1.73603552293044	0.21357115430521
En09^REST_chr16:72911549-72911749_nm	HepG2	En09	REST_chr16:72911549-72911749_nm	16	72911549	72911749	noMotif	748	653	536	757	761	499	823	532	73	653.75	3.27650428205074	0.139866776834112
En09^REST_chr16:72961579-72961779_nm	HepG2	En09	REST_chr16:72961579-72961779_nm	16	72961579	72961779	noMotif	731	589	507	354	550	361	585	371	65	466.75	3.45052843725469	0.150269872957508
En09^REST_chr16:7296633-7296833_Ref	HepG2	En09	REST_chr16:7296633-7296833_Ref	16	7296633	7296833	motif	181	91	128	184	484	332	451	313	35	395	1.78677676669527	0.196831592057176
En09^REST_chr16:7296633-7296833_Scr	HepG2	En09	REST_chr16:7296633-7296833_Scr	16	7296633	7296833	scrambled,SNP	318	296	232	252	400	302	397	230	35	332.25	2.95073335927922	0.145285096427057
En09^REST_chr16:7296651-7296851_Ref	HepG2	En09	REST_chr16:7296651-7296851_Ref	16	7296651	7296851	motif	274	348	205	269	678	456	803	541	66	619.5	2.05519032477521	0.147665065545526
En09^REST_chr16:7296651-7296851_Scr	HepG2	En09	REST_chr16:7296651-7296851_Scr	16	7296651	7296851	scrambled,SNP	616	553	525	533	679	432	672	480	68	565.75	3.21461096408303	0.136222331844582
En09^REST_chr16:73323225-73323425_nm	HepG2	En09	REST_chr16:73323225-73323425_nm	16	73323225	73323425	noMotif	642	490	400	636	605	404	602	437	55	512	3.29822401432	0.128496151847375
En09^REST_chr16:73875337-73875537_Ref	HepG2	En09	REST_chr16:73875337-73875537_Ref	16	73875337	73875537	motif	940	729	737	648	799	517	750	481	82	636.75	3.49713217398807	0.114118218092113
En09^REST_chr16:73875337-73875537_Scr	HepG2	En09	REST_chr16:73875337-73875537_Scr	16	73875337	73875537	scrambled,SNP	1300	1138	925	1177	861	615	988	626	76	772.5	3.78349007445967	0.102662889727201
En09^REST_chr16:74344390-74344590_Ref	HepG2	En09	REST_chr16:74344390-74344590_Ref	16	74344390	74344590	motif	317	303	228	275	653	458	733	454	69	574.5	2.19749023851922	0.145868896785335
En09^REST_chr16:74734472-74734672_nm	HepG2	En09	REST_chr16:74734472-74734672_nm	16	74734472	74734672	noMotif	3357	2913	2343	2893	1796	1124	1644	1178	169	1435.5	4.22825061999348	0.0997995634702206
En09^REST_chr16:74757273-74757473_Ref	HepG2	En09	REST_chr16:74757273-74757473_Ref	16	74757273	74757473	motif	4431	3959	2813	3384	3308	2309	3521	2356	318	2873.5	3.56059733310577	0.107143121650546
En09^REST_chr16:74757273-74757473_Scr	HepG2	En09	REST_chr16:74757273-74757473_Scr	16	74757273	74757473	scrambled	15071	10955	9921	11368	3005	2180	3486	2313	325	2746	5.32493416617497	0.0932180919798039
En09^REST_chr16:74785491-74785691_Ref	HepG2	En09	REST_chr16:74785491-74785691_Ref	16	74785491	74785691	motif	4	4	5	0	3	4	7	1	2	3.75	NA	NA
En09^REST_chr16:74785491-74785691_Scr	HepG2	En09	REST_chr16:74785491-74785691_Scr	16	74785491	74785691	scrambled,SNP	1765	1391	1188	1371	1085	794	1160	738	96	944.25	3.81788172157295	0.102510342973661
En09^REST_chr16:74785539-74785739_Ref	HepG2	En09	REST_chr16:74785539-74785739_Ref	16	74785539	74785739	motif	1319	1116	813	931	1112	726	1208	851	105	974.25	3.31680411342514	0.11493950540702
En09^REST_chr16:74785539-74785739_Scr	HepG2	En09	REST_chr16:74785539-74785739_Scr	16	74785539	74785739	scrambled	879	555	451	686	772	460	852	565	73	662.25	3.17229775819534	0.123014762207905
En09^REST_chr16:74785650-74785850_Ref	HepG2	En09	REST_chr16:74785650-74785850_Ref	16	74785650	74785850	motif	600	474	492	359	1196	983	1356	913	118	1112	2.01223133478069	0.128980139388319
En09^REST_chr16:74785650-74785850_Scr	HepG2	En09	REST_chr16:74785650-74785850_Scr	16	74785650	74785850	scrambled	430	395	360	332	839	586	868	554	78	711.75	2.32838624809672	0.155233892862289
En09^REST_chr16:750546-750746_Ref	HepG2	En09	REST_chr16:750546-750746_Ref	16	750546	750746	motif	2017	1618	1388	1598	430	274	379	257	53	335	5.52978406614829	0.115595782641816
En09^REST_chr16:750546-750746_Scr	HepG2	En09	REST_chr16:750546-750746_Scr	16	750546	750746	scrambled	3641	3250	2228	2574	856	505	798	572	115	682.75	5.31720173031715	0.106702625771495
En09^REST_chr16:750693-750893_Ref	HepG2	En09	REST_chr16:750693-750893_Ref	16	750693	750893	motif	140	54	63	67	13	18	26	21	4	19.5	NA	NA
En09^REST_chr16:75131182-75131382_Ref	HepG2	En09	REST_chr16:75131182-75131382_Ref	16	75131182	75131382	motif	7	15	9	0	5	3	8	6	1	5.5	NA	NA
En09^REST_chr16:75131182-75131382_Scr	HepG2	En09	REST_chr16:75131182-75131382_Scr	16	75131182	75131382	scrambled,SNP	1876	1887	1682	1751	1467	1008	1517	1052	128	1261	3.7520325130879	0.118198561981374
En09^REST_chr16:75339450-75339650_Ref	HepG2	En09	REST_chr16:75339450-75339650_Ref	16	75339450	75339650	motif	260	261	162	157	383	259	450	284	46	344	2.50995273291507	0.164903241856052
En09^REST_chr16:75339450-75339650_Scr	HepG2	En09	REST_chr16:75339450-75339650_Scr	16	75339450	75339650	scrambled	403	268	241	393	513	375	562	411	54	465.25	2.69638221990308	0.145364137208468
En09^REST_chr16:75406180-75406380_Ref	HepG2	En09	REST_chr16:75406180-75406380_Ref	16	75406180	75406380	motif	229	234	124	142	226	166	257	195	24	211	2.98845429082964	0.16453400804699
En09^REST_chr16:75406180-75406380_Scr	HepG2	En09	REST_chr16:75406180-75406380_Scr	16	75406180	75406380	scrambled,SNP	250	246	138	225	330	200	323	203	37	264	2.92623651416626	0.15182181773901
En09^REST_chr16:7542206-7542406_Ref	HepG2	En09	REST_chr16:7542206-7542406_Ref	16	7542206	7542406	motif	27	55	38	43	169	116	189	120	16	148.5	1.39950446077764	0.380717700660434
En09^REST_chr16:7542206-7542406_Scr	HepG2	En09	REST_chr16:7542206-7542406_Scr	16	7542206	7542406	scrambled,SNP	40	23	18	4	114	75	149	67	17	101.25	0.964299680658546	0.365004313643495
En09^REST_chr16:75600363-75600563_nm	HepG2	En09	REST_chr16:75600363-75600563_nm	16	75600363	75600563	noMotif	379	272	310	238	157	101	148	93	35	124.75	4.50041445722768	0.136669894496363
En09^REST_chr16:75600887-75601087_Ref	HepG2	En09	REST_chr16:75600887-75601087_Ref	16	75600887	75601087	motif	1571	1416	989	1374	1087	703	1111	713	95	903.5	3.79084875667135	0.0990236743534571
En09^REST_chr16:75600887-75601087_Scr	HepG2	En09	REST_chr16:75600887-75601087_Scr	16	75600887	75601087	scrambled	963	742	714	569	519	338	610	367	49	458.5	3.9413577180583	0.131478843307731
En09^REST_chr16:75657059-75657259_nm	HepG2	En09	REST_chr16:75657059-75657259_nm	16	75657059	75657259	noMotif	4415	4185	2955	3246	914	604	1025	703	89	811.5	5.41186448276492	0.101446596633012
En09^REST_chr16:76152315-76152515_Ref	HepG2	En09	REST_chr16:76152315-76152515_Ref	16	76152315	76152515	motif	591	441	274	467	1599	1075	1662	992	195	1332	1.62138013303944	0.159798061893391
En09^REST_chr16:76152339-76152539_Ref	HepG2	En09	REST_chr16:76152339-76152539_Ref	16	76152339	76152539	motif	844	714	539	687	1683	1205	1739	1124	160	1437.75	2.17104183517912	0.11934014991388
En09^REST_chr16:77240998-77241198_Ref	HepG2	En09	REST_chr16:77240998-77241198_Ref	16	77240998	77241198	motif	223	202	149	141	433	267	520	364	40	396	2.07790708968637	0.179409042893883
En09^REST_chr16:77240998-77241198_Scr	HepG2	En09	REST_chr16:77240998-77241198_Scr	16	77240998	77241198	scrambled,SNP	327	244	189	359	499	343	498	291	46	407.75	2.68012733682616	0.149373835111313
En09^REST_chr16:77323077-77323277_nm	HepG2	En09	REST_chr16:77323077-77323277_nm	16	77323077	77323277	noMotif	408	455	363	410	306	217	336	223	27	270.5	3.83462703419609	0.126736875004183
En09^REST_chr16:77392988-77393188_nm	HepG2	En09	REST_chr16:77392988-77393188_nm	16	77392988	77393188	noMotif	537	352	322	335	409	250	403	263	35	331.25	3.44243321923627	0.173905157353508
En09^REST_chr16:7741621-7741821_Ref	HepG2	En09	REST_chr16:7741621-7741821_Ref	16	7741621	7741821	motif	223	169	120	274	325	218	367	204	33	278.5	2.72562989920347	0.163534704053906
En09^REST_chr16:7741621-7741821_Scr	HepG2	En09	REST_chr16:7741621-7741821_Scr	16	7741621	7741821	scrambled,SNP	370	320	246	227	442	296	425	303	47	366.5	2.88194627248361	0.144601944235676
En09^REST_chr16:77417745-77417945_nm	HepG2	En09	REST_chr16:77417745-77417945_nm	16	77417745	77417945	noMotif	2065	1566	1323	1403	973	647	1032	689	116	835.25	4.14753346388124	0.118301553058173
En09^REST_chr16:77591375-77591575_Ref	HepG2	En09	REST_chr16:77591375-77591575_Ref	16	77591375	77591575	motif	381	332	244	187	264	238	323	209	34	258.5	3.34795571794668	0.152139848302118
En09^REST_chr16:77591375-77591575_Scr	HepG2	En09	REST_chr16:77591375-77591575_Scr	16	77591375	77591575	scrambled,SNP	209	271	243	104	200	150	216	170	27	184	3.40719319475137	0.161148236052456
En09^REST_chr16:77858639-77858839_Ref	HepG2	En09	REST_chr16:77858639-77858839_Ref	16	77858639	77858839	motif	183	132	96	77	230	196	270	164	20	215	2.37842461239271	0.178210351164323
En09^REST_chr16:77858639-77858839_Scr	HepG2	En09	REST_chr16:77858639-77858839_Scr	16	77858639	77858839	scrambled	586	492	355	318	466	358	544	393	47	440.25	3.1950150156688	0.116117936656213
En09^REST_chr16:78008906-78009106_nm	HepG2	En09	REST_chr16:78008906-78009106_nm	16	78008906	78009106	noMotif	432	305	367	388	762	572	860	616	91	702.5	2.31389808045759	0.114342339456117
En09^REST_chr16:78079799-78079999_Ref	HepG2	En09	REST_chr16:78079799-78079999_Ref	16	78079799	78079999	motif	879	639	546	623	134	113	152	104	28	125.75	5.6247801120205	0.123392264476
En09^REST_chr16:78123163-78123363_Ref	HepG2	En09	REST_chr16:78123163-78123363_Ref	16	78123163	78123363	motif	5029	4381	3122	3800	2351	1659	2524	1820	229	2088.5	4.17713959326208	0.0971840907059353
En09^REST_chr16:78126202-78126402_Ref	HepG2	En09	REST_chr16:78126202-78126402_Ref	16	78126202	78126402	motif	765	837	625	1035	1705	1143	1889	1236	153	1493.25	2.36887293678947	0.141214037079269
En09^REST_chr16:78126202-78126402_Scr	HepG2	En09	REST_chr16:78126202-78126402_Scr	16	78126202	78126402	scrambled,SNP	1117	976	845	904	1931	1305	2129	1445	178	1702.5	2.40478877544261	0.130688188422163
En09^REST_chr16:7849901-7850101_Ref	HepG2	En09	REST_chr16:7849901-7850101_Ref	16	7849901	7850101	motif	305	247	150	352	648	397	601	434	59	520	2.23146234285884	0.175710816720398
En09^REST_chr16:7849901-7850101_Scr	HepG2	En09	REST_chr16:7849901-7850101_Scr	16	7849901	7850101	scrambled,SNP	507	455	379	339	543	420	705	419	61	521.75	2.9169366331969	0.150093322106155
En09^REST_chr16:78519509-78519709_nm	HepG2	En09	REST_chr16:78519509-78519709_nm	16	78519509	78519709	noMotif	1608	1757	1091	1660	984	716	1031	708	96	859.75	4.05022801861201	0.10100963145358
En09^REST_chr16:78795399-78795599_nm	HepG2	En09	REST_chr16:78795399-78795599_nm	16	78795399	78795599	noMotif	1047	916	448	671	861	646	868	602	108	744.25	3.23544237550751	0.127963827606893
En09^REST_chr16:7889578-7889778_Ref	HepG2	En09	REST_chr16:7889578-7889778_Ref	16	7889578	7889778	motif	304	185	140	166	544	331	465	343	39	420.75	2.11416358899197	0.161357711596912
En09^REST_chr16:7889578-7889778_Scr	HepG2	En09	REST_chr16:7889578-7889778_Scr	16	7889578	7889778	scrambled	324	408	277	219	1269	839	1313	926	113	1086.75	1.40948198169928	0.128584329415808
En09^REST_chr16:7889625-7889825_Ref	HepG2	En09	REST_chr16:7889625-7889825_Ref	16	7889625	7889825	motif	261	252	236	259	838	613	958	599	85	752	1.663643050908	0.147270460737024
En09^REST_chr16:7889625-7889825_Scr	HepG2	En09	REST_chr16:7889625-7889825_Scr	16	7889625	7889825	scrambled,SNP	284	349	182	244	364	283	420	322	30	347.25	2.81469007498767	0.160495007799432
En09^REST_chr16:80614086-80614286_nm	HepG2	En09	REST_chr16:80614086-80614286_nm	16	80614086	80614286	noMotif	32	36	9	20	18	11	12	5	1	11.5	NA	NA
En09^REST_chr16:8076541-8076741_Ref	HepG2	En09	REST_chr16:8076541-8076741_Ref	16	8076541	8076741	motif	49	50	38	26	462	319	466	325	50	393	-0.045650966443389	0.391854195454893
En09^REST_chr16:8076541-8076741_Scr	HepG2	En09	REST_chr16:8076541-8076741_Scr	16	8076541	8076741	scrambled	168	130	140	110	479	326	476	317	37	399.5	1.68958463300308	0.2110830266438
En09^REST_chr16:80858784-80858984_nm	HepG2	En09	REST_chr16:80858784-80858984_nm	16	80858784	80858984	noMotif	257	367	234	212	517	352	551	376	43	449	2.49120632595565	0.158015645816462
En09^REST_chr16:81204500-81204700_Ref	HepG2	En09	REST_chr16:81204500-81204700_Ref	16	81204500	81204700	motif	1402	1122	888	1216	1291	904	1371	933	122	1124.75	3.25764513955457	0.102873809704585
En09^REST_chr16:81204500-81204700_Scr	HepG2	En09	REST_chr16:81204500-81204700_Scr	16	81204500	81204700	scrambled	1729	1506	1074	1245	1303	852	1363	873	117	1097.75	3.56087837768625	0.118063371449982
En09^REST_chr16:81204589-81204789_Ref	HepG2	En09	REST_chr16:81204589-81204789_Ref	16	81204589	81204789	motif	189	118	101	115	189	119	163	123	16	148.5	3.01899283837655	0.195838360131953
En09^REST_chr16:81586883-81587083_nm	HepG2	En09	REST_chr16:81586883-81587083_nm	16	81586883	81587083	noMotif	1995	1635	1250	1601	828	611	868	612	75	729.75	4.36023316135734	0.117029162119818
En09^REST_chr16:81643811-81644011_Ref	HepG2	En09	REST_chr16:81643811-81644011_Ref	16	81643811	81644011	motif	4085	3388	3125	3533	1639	1032	1681	1178	163	1382.5	4.58743791074373	0.098215755231567
En09^REST_chr16:81643811-81644011_Scr	HepG2	En09	REST_chr16:81643811-81644011_Scr	16	81643811	81644011	scrambled	6056	4326	3732	4264	1839	1076	1634	1197	170	1436.5	4.89522382677409	0.0912343451428879
En09^REST_chr16:81786579-81786779_Ref	HepG2	En09	REST_chr16:81786579-81786779_Ref	16	81786579	81786779	motif	3377	2761	2499	2874	2332	1599	2530	1702	210	2040.75	3.72493062475013	0.103123142477016
En09^REST_chr16:81786579-81786779_Scr	HepG2	En09	REST_chr16:81786579-81786779_Scr	16	81786579	81786779	scrambled,SNP	3582	3136	2483	2623	2045	1316	2115	1460	178	1734	3.99505500464337	0.107194878522178
En09^REST_chr16:81851562-81851762_nm	HepG2	En09	REST_chr16:81851562-81851762_nm	16	81851562	81851762	noMotif	1602	1426	1030	1180	1567	1206	1780	1150	173	1425.75	3.09097155909231	0.11023923844371
En09^REST_chr16:81865455-81865655_nm	HepG2	En09	REST_chr16:81865455-81865655_nm	16	81865455	81865655	noMotif	1772	1714	1355	1452	1098	821	1145	807	104	967.75	3.92237219436655	0.104745601835789
En09^REST_chr16:8186562-8186762_Ref	HepG2	En09	REST_chr16:8186562-8186762_Ref	16	8186562	8186762	motif	218	194	195	113	428	328	486	283	46	381.25	2.15545617165101	0.173284446601434
En09^REST_chr16:81897758-81897958_Ref	HepG2	En09	REST_chr16:81897758-81897958_Ref	16	81897758	81897958	motif	720	720	414	507	485	367	574	370	54	449	3.60475291063196	0.124929770670894
En09^REST_chr16:81897758-81897958_Scr	HepG2	En09	REST_chr16:81897758-81897958_Scr	16	81897758	81897958	scrambled	957	975	615	668	561	448	672	419	62	525	3.82913807598035	0.111442518110258
En09^REST_chr16:81897933-81898133_Ref	HepG2	En09	REST_chr16:81897933-81898133_Ref	16	81897933	81898133	motif	279	321	198	186	402	283	414	308	50	351.75	2.7000982520606	0.149662069668077
En09^REST_chr16:81897933-81898133_Scr	HepG2	En09	REST_chr16:81897933-81898133_Scr	16	81897933	81898133	scrambled,SNP	197	208	181	225	406	330	440	336	43	378	2.32385382801063	0.162782645433716
En09^REST_chr16:82089943-82090143_nm	HepG2	En09	REST_chr16:82089943-82090143_nm	16	82089943	82090143	noMotif	99	123	69	86	138	102	144	91	14	118.75	2.88973890641719	0.189064341229474
En09^REST_chr16:8232831-8233031_nm	HepG2	En09	REST_chr16:8232831-8233031_nm	16	8232831	8233031	noMotif	854	902	698	585	754	507	809	483	71	638.25	3.49183302479739	0.103667044955368
En09^REST_chr16:82689042-82689242_nm	HepG2	En09	REST_chr16:82689042-82689242_nm	16	82689042	82689242	noMotif	1346	1466	895	1170	552	364	573	422	49	477.75	4.57110067846977	0.103791820134751
En09^REST_chr16:82738074-82738274_Ref	HepG2	En09	REST_chr16:82738074-82738274_Ref	16	82738074	82738274	motif	2017	1586	1272	1243	1163	879	1341	878	111	1065.25	3.73331158785072	0.10453876947592
En09^REST_chr16:82738074-82738274_Scr	HepG2	En09	REST_chr16:82738074-82738274_Scr	16	82738074	82738274	scrambled,SNP	1195	1005	762	907	657	521	711	482	76	592.75	3.91492820712659	0.109571064968246
En09^REST_chr16:82742576-82742776_Ref	HepG2	En09	REST_chr16:82742576-82742776_Ref	16	82742576	82742776	motif	387	445	231	607	333	218	361	188	42	275	3.84181833988257	0.130395404883743
En09^REST_chr16:82742576-82742776_Scr	HepG2	En09	REST_chr16:82742576-82742776_Scr	16	82742576	82742776	scrambled	273	335	159	198	298	183	282	180	31	235.75	3.25609670217407	0.160335316194505
En09^REST_chr16:82843770-82843970_Ref	HepG2	En09	REST_chr16:82843770-82843970_Ref	16	82843770	82843970	motif	210	220	109	264	285	200	319	182	24	246.5	2.92781813920344	0.162054181245588
En09^REST_chr16:82893354-82893554_Ref	HepG2	En09	REST_chr16:82893354-82893554_Ref	16	82893354	82893554	motif	139	183	142	58	275	159	271	193	25	224.5	2.46635115417325	0.188420416634996
En09^REST_chr16:82893354-82893554_Scr	HepG2	En09	REST_chr16:82893354-82893554_Scr	16	82893354	82893554	scrambled,SNP	234	181	121	156	472	289	492	326	36	394.75	2.02453332483137	0.157063021294438
En09^REST_chr16:82970020-82970220_Ref	HepG2	En09	REST_chr16:82970020-82970220_Ref	16	82970020	82970220	motif	385	290	305	242	662	449	653	432	72	549	2.38489255408624	0.141607335077131
En09^REST_chr16:82970020-82970220_Scr	HepG2	En09	REST_chr16:82970020-82970220_Scr	16	82970020	82970220	scrambled	252	256	163	164	411	292	492	351	41	386.5	2.32554009970682	0.168834861543443
En09^REST_chr16:83091974-83092174_nm	HepG2	En09	REST_chr16:83091974-83092174_nm	16	83091974	83092174	noMotif	399	308	149	169	910	683	1034	719	87	836.5	1.47016802991761	0.150119399077154
En09^REST_chr16:83222083-83222283_Ref	HepG2	En09	REST_chr16:83222083-83222283_Ref	16	83222083	83222283	motif	723	910	549	614	1010	645	1034	687	101	844	2.96258509405236	0.123525491178444
En09^REST_chr16:83222083-83222283_Scr	HepG2	En09	REST_chr16:83222083-83222283_Scr	16	83222083	83222283	scrambled	844	802	573	707	996	697	1070	678	99	860.25	2.99133349525078	0.124490707267714
En09^REST_chr16:83233557-83233757_Ref	HepG2	En09	REST_chr16:83233557-83233757_Ref	16	83233557	83233757	motif	1860	1597	1200	1519	1048	672	1101	727	93	887	4.02448952554264	0.0997929367899363
En09^REST_chr16:83233557-83233757_Scr	HepG2	En09	REST_chr16:83233557-83233757_Scr	16	83233557	83233757	scrambled	1855	1452	1005	1659	1127	816	1272	859	103	1018.5	3.75914619812886	0.0951821603775175
En09^REST_chr16:83453915-83454115_Ref	HepG2	En09	REST_chr16:83453915-83454115_Ref	16	83453915	83454115	motif	42	106	54	19	277	185	290	217	37	242.25	1.11275902124578	0.265883004374333
En09^REST_chr16:8359352-8359552_Ref	HepG2	En09	REST_chr16:8359352-8359552_Ref	16	8359352	8359552	motif	360	254	215	332	426	276	428	258	44	347	2.96767925892736	0.144008392247276
En09^REST_chr16:83595556-83595756_Ref	HepG2	En09	REST_chr16:83595556-83595756_Ref	16	83595556	83595756	motif	NA	NA	NA	NA	NA	NA	NA	NA	NA	NA	NA	NA
En09^REST_chr16:83595556-83595756_Scr	HepG2	En09	REST_chr16:83595556-83595756_Scr	16	83595556	83595756	scrambled	439	344	293	339	334	261	369	231	33	298.75	3.46107711866033	0.12617972820153
En09^REST_chr16:83633381-83633581_Ref	HepG2	En09	REST_chr16:83633381-83633581_Ref	16	83633381	83633581	motif	83	104	58	106	185	164	257	135	23	185.25	2.15179812105385	0.256052299956252
En09^REST_chr16:83730912-83731112_nm	HepG2	En09	REST_chr16:83730912-83731112_nm	16	83730912	83731112	noMotif	1121	1100	861	753	925	541	860	632	86	739.5	3.60710759549031	0.114024395673527
En09^REST_chr16:83735233-83735433_Ref	HepG2	En09	REST_chr16:83735233-83735433_Ref	16	83735233	83735433	motif	745	776	581	700	2105	1388	2135	1538	227	1791.5	1.87462205307494	0.100909937479357
En09^REST_chr16:83841620-83841820_Ref	HepG2	En09	REST_chr16:83841620-83841820_Ref	16	83841620	83841820	motif	294	116	84	123	24	10	36	9	5	19.75	NA	NA
En09^REST_chr16:83841620-83841820_Scr	HepG2	En09	REST_chr16:83841620-83841820_Scr	16	83841620	83841820	scrambled,SNP	249	192	110	123	40	15	34	23	9	28	NA	NA
En09^REST_chr16:83859734-83859934_Ref	HepG2	En09	REST_chr16:83859734-83859934_Ref	16	83859734	83859934	motif	1831	1292	1104	1065	506	392	582	375	51	463.75	4.71976943873459	0.106726774512218
En09^REST_chr16:83859734-83859934_Scr	HepG2	En09	REST_chr16:83859734-83859934_Scr	16	83859734	83859934	scrambled	2794	2236	1685	1678	785	545	808	555	70	673.25	4.84949882824698	0.102798744081257
En09^REST_chr16:8396389-8396589_nm	HepG2	En09	REST_chr16:8396389-8396589_nm	16	8396389	8396589	noMotif	200	210	117	185	978	638	938	691	91	811.25	1.02496775956945	0.175136927529719
En09^REST_chr16:83987015-83987215_Ref	HepG2	En09	REST_chr16:83987015-83987215_Ref	16	83987015	83987215	motif	3275	2805	2621	2482	2582	1692	2429	1755	241	2114.5	3.63344235565027	0.11870216995746
En09^REST_chr16:83987015-83987215_Scr	HepG2	En09	REST_chr16:83987015-83987215_Scr	16	83987015	83987215	scrambled,SNP	1975	1612	1438	1887	1522	1018	1454	945	149	1234.75	3.71553929999694	0.111873662290436
En09^REST_chr16:84172413-84172613_nm	HepG2	En09	REST_chr16:84172413-84172613_nm	16	84172413	84172613	noMotif	635	641	431	498	576	404	671	405	47	514	3.3295955262859	0.129920872678851
En09^REST_chr16:84173297-84173497_nm	HepG2	En09	REST_chr16:84173297-84173497_nm	16	84173297	84173497	noMotif	917	826	723	778	776	542	920	565	77	700.75	3.44887266308898	0.114993444041657
En09^REST_chr16:8422202-8422402_Ref	HepG2	En09	REST_chr16:8422202-8422402_Ref	16	8422202	8422402	motif	2799	2272	1597	2304	1313	1061	1496	1008	138	1219.5	4.08075615256689	0.100390071340711
En09^REST_chr16:8422202-8422402_Scr	HepG2	En09	REST_chr16:8422202-8422402_Scr	16	8422202	8422402	scrambled	1520	1196	979	1450	782	525	879	601	77	696.75	4.10664897042529	0.0984970070821605
En09^REST_chr16:84231246-84231446_Ref	HepG2	En09	REST_chr16:84231246-84231446_Ref	16	84231246	84231446	motif	1843	1511	1213	1741	1998	1285	1992	1357	198	1658	3.15264092162891	0.0982181616171405
En09^REST_chr16:84231246-84231446_Scr	HepG2	En09	REST_chr16:84231246-84231446_Scr	16	84231246	84231446	scrambled,SNP	1693	1495	1184	1585	2081	1396	2262	1523	171	1815.5	2.94176247219817	0.099504806929979
En09^REST_chr16:84253639-84253839_Ref	HepG2	En09	REST_chr16:84253639-84253839_Ref	16	84253639	84253839	motif	255	168	104	106	410	244	382	241	30	319.25	2.18549993475698	0.190088482022197
En09^REST_chr16:84310927-84311127_nm	HepG2	En09	REST_chr16:84310927-84311127_nm	16	84310927	84311127	noMotif	2384	1592	1407	2053	950	679	1006	670	81	826.25	4.38172334061604	0.105040435668526
En09^REST_chr16:84580329-84580529_Ref	HepG2	En09	REST_chr16:84580329-84580529_Ref	16	84580329	84580529	motif	349	296	184	374	411	309	411	292	43	355.75	2.96174471907439	0.132422278481427
En09^REST_chr16:84580329-84580529_Scr	HepG2	En09	REST_chr16:84580329-84580529_Scr	16	84580329	84580529	scrambled,SNP	113	155	94	60	375	229	366	251	28	305.25	1.70223953012161	0.166943417308348
En09^REST_chr16:84627828-84628028_nm	HepG2	En09	REST_chr16:84627828-84628028_nm	16	84627828	84628028	noMotif	1232	866	547	659	575	434	602	429	49	510	3.87827214337684	0.116058486398888
En09^REST_chr16:84651457-84651657_nm	HepG2	En09	REST_chr16:84651457-84651657_nm	16	84651457	84651657	noMotif	170	233	127	159	54	28	68	31	8	45.25	NA	NA
En09^REST_chr16:84734249-84734449_nm	HepG2	En09	REST_chr16:84734249-84734449_nm	16	84734249	84734449	noMotif	500	401	290	219	781	550	843	607	64	695.25	2.22244870165713	0.130193797641322
En09^REST_chr16:84788086-84788286_nm	HepG2	En09	REST_chr16:84788086-84788286_nm	16	84788086	84788286	noMotif	1782	1016	1054	1213	544	353	660	364	58	480.25	4.62547109588025	0.100577878453494
En09^REST_chr16:84870084-84870284_Ref	HepG2	En09	REST_chr16:84870084-84870284_Ref	16	84870084	84870284	motif	5087	4244	3271	4202	2576	1833	2768	1917	229	2273.5	4.10085291433287	0.0910845365195238
En09^REST_chr16:84870084-84870284_Scr	HepG2	En09	REST_chr16:84870084-84870284_Scr	16	84870084	84870284	scrambled,SNP	3354	2809	2364	2379	1779	1329	1785	1309	183	1550.5	4.02613347568689	0.0978766200894885
En09^REST_chr16:84896147-84896347_Ref	HepG2	En09	REST_chr16:84896147-84896347_Ref	16	84896147	84896347	motif	3910	3006	2213	3083	1282	856	1373	953	129	1116	4.66261164253486	0.0952364821234183
En09^REST_chr16:84896147-84896347_Scr	HepG2	En09	REST_chr16:84896147-84896347_Scr	16	84896147	84896347	scrambled,SNP	2625	2097	1589	1684	1006	664	986	674	96	832.5	4.47690400421755	0.0995621204869188
En09^REST_chr16:84896159-84896359_Ref	HepG2	En09	REST_chr16:84896159-84896359_Ref	16	84896159	84896359	motif	3599	3053	2142	2799	1254	767	1296	841	112	1039.5	4.70251698505758	0.103284211018773
En09^REST_chr16:84896159-84896359_Scr	HepG2	En09	REST_chr16:84896159-84896359_Scr	16	84896159	84896359	scrambled,SNP	3307	2913	2103	2927	1558	1060	1675	1078	145	1342.75	4.28946955167128	0.102816156197482
En09^REST_chr16:84958713-84958913_Ref	HepG2	En09	REST_chr16:84958713-84958913_Ref	16	84958713	84958913	motif	408	310	304	267	490	323	534	375	50	430.5	2.80881167137209	0.141811272895543
En09^REST_chr16:84958713-84958913_Scr	HepG2	En09	REST_chr16:84958713-84958913_Scr	16	84958713	84958913	scrambled,SNP	794	669	599	771	769	543	864	585	64	690.25	3.26608792391705	0.11598242391912
En09^REST_chr16:85171043-85171243_Ref	HepG2	En09	REST_chr16:85171043-85171243_Ref	16	85171043	85171243	motif	2685	2225	1966	1762	923	606	844	558	79	732.75	4.78694560147613	0.0993812400084721
En09^REST_chr16:85171043-85171243_Scr	HepG2	En09	REST_chr16:85171043-85171243_Scr	16	85171043	85171243	scrambled	3143	2441	2244	2478	1131	658	1034	685	96	877	4.79008058545436	0.0979552312930363
En09^REST_chr16:85194207-85194407_nm	HepG2	En09	REST_chr16:85194207-85194407_nm	16	85194207	85194407	noMotif	1303	1037	980	998	531	381	548	383	55	460.75	4.45175339241309	0.116185202072449
En09^REST_chr16:85279316-85279516_nm	HepG2	En09	REST_chr16:85279316-85279516_nm	16	85279316	85279516	noMotif	3419	2752	2222	2651	1629	1080	1703	1110	156	1380.5	4.22327396849996	0.106665706469113
En09^REST_chr16:85322615-85322815_nm	HepG2	En09	REST_chr16:85322615-85322815_nm	16	85322615	85322815	noMotif	2731	2365	1999	2248	979	729	1307	683	95	924.5	4.57823770185498	0.105216098897202
En09^REST_chr16:85325256-85325456_nm	HepG2	En09	REST_chr16:85325256-85325456_nm	16	85325256	85325456	noMotif	1438	1285	844	930	972	668	1085	661	94	846.5	3.62735150330597	0.137532334814869
En09^REST_chr16:85350187-85350387_Ref	HepG2	En09	REST_chr16:85350187-85350387_Ref	16	85350187	85350387	motif	4930	3836	3342	3478	1742	1183	1879	1133	166	1484.25	4.62092485800151	0.0908915817744395
En09^REST_chr16:85364432-85364632_nm	HepG2	En09	REST_chr16:85364432-85364632_nm	16	85364432	85364632	noMotif	973	1067	624	918	1149	828	1307	804	115	1022	3.03344232818856	0.125040809421622
En09^REST_chr16:85384640-85384840_Ref	HepG2	En09	REST_chr16:85384640-85384840_Ref	16	85384640	85384840	motif	1168	950	798	839	818	578	854	544	69	698.5	3.64905408345909	0.104240219440652
En09^REST_chr16:85384640-85384840_Scr	HepG2	En09	REST_chr16:85384640-85384840_Scr	16	85384640	85384840	scrambled	470	445	390	637	493	328	575	352	42	437	3.39790255025563	0.121288696886489
En09^REST_chr16:85436647-85436847_nm	HepG2	En09	REST_chr16:85436647-85436847_nm	16	85436647	85436847	noMotif	4788	4557	3447	3767	2050	1415	2134	1419	181	1754.5	4.46463171404322	0.101885419961763
En09^REST_chr16:85576154-85576354_Ref	HepG2	En09	REST_chr16:85576154-85576354_Ref	16	85576154	85576354	motif	2160	1964	1711	2040	1360	1102	1475	1051	126	1247	3.87766570738928	0.10773326416313
En09^REST_chr16:85576154-85576354_Scr	HepG2	En09	REST_chr16:85576154-85576354_Scr	16	85576154	85576354	scrambled	2650	2447	1850	2179	1655	1156	1735	1141	155	1421.75	3.90670179193568	0.114046137067712
En09^REST_chr16:85649646-85649846_Ref	HepG2	En09	REST_chr16:85649646-85649846_Ref	16	85649646	85649846	motif	2745	2023	1697	1887	2695	1922	2821	1929	241	2341.75	3.04498245742406	0.109208612006674
En09^REST_chr16:85649646-85649846_Scr	HepG2	En09	REST_chr16:85649646-85649846_Scr	16	85649646	85649846	scrambled	3227	3013	2078	2548	2840	1775	2845	1819	240	2319.75	3.4557157218241	0.10392422585733
En09^REST_chr16:85881570-85881770_nm	HepG2	En09	REST_chr16:85881570-85881770_nm	16	85881570	85881770	noMotif	209	156	138	168	119	79	129	111	16	109.5	3.82626254542536	0.164979128596285
En09^REST_chr16:85922469-85922669_nm	HepG2	En09	REST_chr16:85922469-85922669_nm	16	85922469	85922669	noMotif	358	379	224	220	299	184	346	246	30	268.75	3.35595242822643	0.158397661369706
En09^REST_chr16:85995883-85996083_nm	HepG2	En09	REST_chr16:85995883-85996083_nm	16	85995883	85996083	noMotif	3918	3494	2565	3030	1202	798	1172	834	109	1001.5	4.91655183306194	0.112496047579964
En09^REST_chr16:86022557-86022757_nm	HepG2	En09	REST_chr16:86022557-86022757_nm	16	86022557	86022757	noMotif	1449	1455	1289	1277	946	615	982	673	87	804	4.00868598275207	0.101382341060549
En09^REST_chr16:86551271-86551471_Ref	HepG2	En09	REST_chr16:86551271-86551471_Ref	16	86551271	86551471	motif	56	31	45	64	24	26	23	15	3	22	NA	NA
En09^REST_chr16:86551271-86551471_Scr	HepG2	En09	REST_chr16:86551271-86551471_Scr	16	86551271	86551471	scrambled,SNP	0	0	0	13	16	9	17	15	2	14.25	NA	NA
En09^REST_chr16:86551454-86551654_Ref	HepG2	En09	REST_chr16:86551454-86551654_Ref	16	86551454	86551654	motif	4	17	0	0	0	0	4	2	1	1.5	NA	NA
En09^REST_chr16:86551454-86551654_Scr	HepG2	En09	REST_chr16:86551454-86551654_Scr	16	86551454	86551654	scrambled	690	599	471	579	808	590	892	597	78	721.75	2.9161847217899	0.116020864375232
En09^REST_chr16:86627468-86627668_Ref	HepG2	En09	REST_chr16:86627468-86627668_Ref	16	86627468	86627668	motif	407	466	186	292	673	493	691	509	68	591.5	2.38553578492825	0.127406391548083
En09^REST_chr16:86627468-86627668_Scr	HepG2	En09	REST_chr16:86627468-86627668_Scr	16	86627468	86627668	scrambled,SNP	660	502	472	597	816	538	852	568	82	693.5	2.91502337441534	0.117066686894517
En09^REST_chr16:86627581-86627781_Ref	HepG2	En09	REST_chr16:86627581-86627781_Ref	16	86627581	86627781	motif	446	403	265	221	294	189	316	203	24	250.5	3.63139472338659	0.125607811885648
En09^REST_chr16:86963297-86963497_Ref	HepG2	En09	REST_chr16:86963297-86963497_Ref	16	86963297	86963497	motif	1321	1191	940	875	808	519	803	572	70	675.5	3.90330452612807	0.105736651616037
En09^REST_chr16:86963297-86963497_Scr	HepG2	En09	REST_chr16:86963297-86963497_Scr	16	86963297	86963497	scrambled,SNP	2780	2533	1685	1729	1494	1011	1775	1054	139	1333.5	3.93361286290118	0.0994808003983982
En09^REST_chr16:87297387-87297587_Ref	HepG2	En09	REST_chr16:87297387-87297587_Ref	16	87297387	87297587	motif	426	360	213	344	449	290	469	332	45	385	3.00973652040961	0.143681452868393
En09^REST_chr16:87297405-87297605_Ref	HepG2	En09	REST_chr16:87297405-87297605_Ref	16	87297405	87297605	motif	277	313	150	262	655	484	617	407	62	540.75	2.097817756677	0.144371749719445
En09^REST_chr16:87451193-87451393_Ref	HepG2	En09	REST_chr16:87451193-87451393_Ref	16	87451193	87451393	motif	1043	935	733	892	300	205	286	166	45	239.25	5.1428151545907	0.113955357129236
En09^REST_chr16:87451193-87451393_Scr	HepG2	En09	REST_chr16:87451193-87451393_Scr	16	87451193	87451393	scrambled,SNP	1109	1048	786	892	382	227	330	229	61	292	4.94472579742181	0.115397155490947
En09^REST_chr16:87451299-87451499_Ref	HepG2	En09	REST_chr16:87451299-87451499_Ref	16	87451299	87451499	motif	3668	3245	2677	2897	1828	1294	2053	1273	169	1612	4.18435862741679	0.108866743646372
En09^REST_chr16:87451299-87451499_Scr	HepG2	En09	REST_chr16:87451299-87451499_Scr	16	87451299	87451499	scrambled,SNP	2868	2721	2178	2455	2051	1333	2269	1447	192	1775	3.76392408365363	0.111986562850064
En09^REST_chr16:87491404-87491604_nm	HepG2	En09	REST_chr16:87491404-87491604_nm	16	87491404	87491604	noMotif	1429	1211	918	1386	332	254	420	290	34	324	5.14741018697323	0.12730445430833
En09^REST_chr16:87502310-87502510_Ref	HepG2	En09	REST_chr16:87502310-87502510_Ref	16	87502310	87502510	motif	823	929	666	842	865	565	917	564	90	727.75	3.40631201620314	0.115996067828062
En09^REST_chr16:87502310-87502510_Scr	HepG2	En09	REST_chr16:87502310-87502510_Scr	16	87502310	87502510	scrambled,SNP	1230	903	745	1169	975	694	1039	630	86	834.5	3.49849404420849	0.112081918046052
En09^REST_chr16:8754812-8755012_Ref	HepG2	En09	REST_chr16:8754812-8755012_Ref	16	8754812	8755012	motif	2158	1888	1524	1873	1086	759	1145	790	113	945	4.20038274552851	0.0963616767129659
En09^REST_chr16:8754812-8755012_Scr	HepG2	En09	REST_chr16:8754812-8755012_Scr	16	8754812	8755012	scrambled,SNP	1733	1591	1231	1477	1005	698	1199	731	112	908.25	3.96420251226816	0.103140643140281
En09^REST_chr16:8761519-8761719_nm	HepG2	En09	REST_chr16:8761519-8761719_nm	16	8761519	8761719	noMotif	464	366	397	328	493	360	598	325	104	444	3.05509521177445	0.152085327780352
En09^REST_chr16:87642104-87642304_Ref	HepG2	En09	REST_chr16:87642104-87642304_Ref	16	87642104	87642304	motif	265	362	257	341	1243	909	1313	901	114	1091.5	1.40371176069171	0.126682670716767
En09^REST_chr16:87695214-87695414_Ref	HepG2	En09	REST_chr16:87695214-87695414_Ref	16	87695214	87695414	motif	337	290	270	254	726	533	782	499	65	635	2.0874528170007	0.122673762430101
En09^REST_chr16:87695214-87695414_Scr	HepG2	En09	REST_chr16:87695214-87695414_Scr	16	87695214	87695414	scrambled,SNP	825	725	645	889	577	430	684	426	58	529.25	3.77683682524872	0.113957652436848
En09^REST_chr16:87695226-87695426_Ref	HepG2	En09	REST_chr16:87695226-87695426_Ref	16	87695226	87695426	motif	307	289	137	182	566	363	611	427	56	491.75	2.09865537630124	0.135048740208471
En09^REST_chr16:87695226-87695426_Scr	HepG2	En09	REST_chr16:87695226-87695426_Scr	16	87695226	87695426	scrambled,SNP	657	571	433	688	800	584	907	689	71	745	2.8696550834758	0.116105661702627
En09^REST_chr16:87756960-87757160_Ref	HepG2	En09	REST_chr16:87756960-87757160_Ref	16	87756960	87757160	motif	1961	1848	1248	2029	1972	1324	2155	1445	192	1724	3.26264742524027	0.10465711644148
En09^REST_chr16:87756960-87757160_Scr	HepG2	En09	REST_chr16:87756960-87757160_Scr	16	87756960	87757160	scrambled,SNP	1594	1629	1237	1560	1364	948	1524	959	144	1198.75	3.56446145075133	0.104786262034472
En09^REST_chr16:87856672-87856872_nm	HepG2	En09	REST_chr16:87856672-87856872_nm	16	87856672	87856872	noMotif	1058	899	741	788	875	585	909	573	93	735.5	3.47389148185872	0.142889479022894
En09^REST_chr16:88038931-88039131_Ref	HepG2	En09	REST_chr16:88038931-88039131_Ref	16	88038931	88039131	motif	841	657	516	694	808	476	731	504	70	629.75	3.32745127421035	0.104983714978784
En09^REST_chr16:88038931-88039131_Scr	HepG2	En09	REST_chr16:88038931-88039131_Scr	16	88038931	88039131	scrambled,SNP	365	301	221	267	414	248	387	278	33	331.75	3.01703589492823	0.13206971106233
En09^REST_chr16:8834753-8834953_nm	HepG2	En09	REST_chr16:8834753-8834953_nm	16	8834753	8834953	noMotif	353	360	239	261	393	255	436	257	42	335.25	3.08856319525584	0.146911351503314
En09^REST_chr16:88365852-88366052_Ref	HepG2	En09	REST_chr16:88365852-88366052_Ref	16	88365852	88366052	motif	5625	4463	3739	4652	2213	1512	2325	1500	181	1887.5	4.51531529033511	0.106856552164414
En09^REST_chr16:88505512-88505712_Ref	HepG2	En09	REST_chr16:88505512-88505712_Ref	16	88505512	88505712	motif	1356	1187	985	1176	1272	970	1393	937	122	1143	3.26149968465884	0.105350303198892
En09^REST_chr16:88505512-88505712_Scr	HepG2	En09	REST_chr16:88505512-88505712_Scr	16	88505512	88505712	scrambled,SNP	1665	1601	1045	1167	1069	746	1232	770	111	954.25	3.74232421014369	0.114588946496463
En09^REST_chr16:88505573-88505773_Ref	HepG2	En09	REST_chr16:88505573-88505773_Ref	16	88505573	88505773	motif	882	879	615	693	798	621	1004	555	73	744.5	3.2730532528569	0.112437727139265
En09^REST_chr16:88505573-88505773_Scr	HepG2	En09	REST_chr16:88505573-88505773_Scr	16	88505573	88505773	scrambled	1388	1356	982	953	1074	703	1125	770	93	918	3.57539574870969	0.108655604262189
En09^REST_chr16:88505585-88505785_Ref	HepG2	En09	REST_chr16:88505585-88505785_Ref	16	88505585	88505785	motif	820	765	560	583	605	389	570	415	63	494.75	3.68321564831505	0.106320075296053
En09^REST_chr16:88505585-88505785_Scr	HepG2	En09	REST_chr16:88505585-88505785_Scr	16	88505585	88505785	scrambled	941	696	659	611	922	489	912	613	87	734	3.22319434070699	0.108131269090308
En09^REST_chr16:88571452-88571652_Ref	HepG2	En09	REST_chr16:88571452-88571652_Ref	16	88571452	88571652	motif	2429	1737	1359	1709	714	408	633	460	99	553.75	4.92088880419608	0.100066447897214
En09^REST_chr16:88571452-88571652_Scr	HepG2	En09	REST_chr16:88571452-88571652_Scr	16	88571452	88571652	scrambled,SNP	1747	1319	1104	1454	737	378	645	445	93	551.25	4.58330320874633	0.111208111610492
En09^REST_chr16:88627208-88627408_Ref	HepG2	En09	REST_chr16:88627208-88627408_Ref	16	88627208	88627408	motif	12	24	29	7	120	82	151	125	12	119.5	0.540083487284175	0.37499788758119
En09^REST_chr16:88627237-88627437_Ref	HepG2	En09	REST_chr16:88627237-88627437_Ref	16	88627237	88627437	motif	140	59	28	68	215	130	229	156	16	182.5	1.85915505771206	0.234320488527388
En09^REST_chr16:88627237-88627437_Scr	HepG2	En09	REST_chr16:88627237-88627437_Scr	16	88627237	88627437	scrambled	212	237	173	228	282	210	264	225	15	245.25	3.00846818215422	0.138456098406617
En09^REST_chr16:88695307-88695507_Ref	HepG2	En09	REST_chr16:88695307-88695507_Ref	16	88695307	88695507	motif	339	348	364	425	371	253	409	238	36	317.75	3.4746702679901	0.128265187401764
En09^REST_chr16:88695307-88695507_Scr	HepG2	En09	REST_chr16:88695307-88695507_Scr	16	88695307	88695507	scrambled,SNP	456	528	301	519	327	190	376	218	41	277.75	3.9417446651182	0.126325764203796
En09^REST_chr16:88716849-88717049_nm	HepG2	En09	REST_chr16:88716849-88717049_nm	16	88716849	88717049	noMotif	665	529	393	475	248	166	252	160	25	206.5	4.53651406488445	0.134359670044493
En09^REST_chr16:88729417-88729617_Ref	HepG2	En09	REST_chr16:88729417-88729617_Ref	16	88729417	88729617	motif	3311	2824	2174	2991	1685	974	1479	1084	163	1305.5	4.33937220561147	0.11315893067915
En09^REST_chr16:88729417-88729617_Scr	HepG2	En09	REST_chr16:88729417-88729617_Scr	16	88729417	88729617	scrambled,SNP	2120	1944	1569	1432	1323	769	1144	839	135	1018.75	4.0243692962202	0.114089821149361
En09^REST_chr16:88748231-88748431_nm	HepG2	En09	REST_chr16:88748231-88748431_nm	16	88748231	88748431	noMotif	1234	1031	751	837	583	374	555	408	59	480	4.21687580583236	0.118682732719829
En09^REST_chr16:88814440-88814640_nm	HepG2	En09	REST_chr16:88814440-88814640_nm	16	88814440	88814640	noMotif	4850	4030	3712	4511	3593	2409	3786	2490	340	3069.5	3.71293288614727	0.109814233494584
En09^REST_chr16:89038300-89038500_nm	HepG2	En09	REST_chr16:89038300-89038500_nm	16	89038300	89038500	noMotif	7695	5787	4882	6278	1671	1212	1833	1181	170	1474.25	5.28024120352926	0.119677671316553
En09^REST_chr16:89057227-89057427_Ref	HepG2	En09	REST_chr16:89057227-89057427_Ref	16	89057227	89057427	motif	2044	1578	1309	1688	1237	830	1460	874	119	1100.25	3.81795620185359	0.103673574980124
En09^REST_chr16:89070597-89070797_nm	HepG2	En09	REST_chr16:89070597-89070797_nm	16	89070597	89070797	noMotif	781	740	540	616	418	250	434	286	51	347	4.18003973509557	0.125937659423212
En09^REST_chr16:89070998-89071198_nm	HepG2	En09	REST_chr16:89070998-89071198_nm	16	89070998	89071198	noMotif	1598	1443	1229	1234	1423	900	1492	1030	136	1211.25	3.41802565972431	0.114263810767859
En09^REST_chr16:89075937-89076137_Ref	HepG2	En09	REST_chr16:89075937-89076137_Ref	16	89075937	89076137	motif	508	600	336	525	1536	1043	1521	1030	127	1282.5	1.84145407094295	0.114061735336501
En09^REST_chr16:89076428-89076628_nm	HepG2	En09	REST_chr16:89076428-89076628_nm	16	89076428	89076628	noMotif	374	533	319	277	1137	742	1293	836	97	1002	1.82613432352259	0.124728039172934
En09^REST_chr16:89104061-89104261_Ref	HepG2	En09	REST_chr16:89104061-89104261_Ref	16	89104061	89104261	motif	1522	1165	887	1299	1449	1014	1625	1102	137	1297.5	3.12199425617116	0.096959564393854
En09^REST_chr16:89104061-89104261_Scr	HepG2	En09	REST_chr16:89104061-89104261_Scr	16	89104061	89104261	scrambled	2120	1898	1332	1649	1338	939	1487	995	123	1189.75	3.77337398509033	0.107026108461125
En09^REST_chr16:89105589-89105789_Ref	HepG2	En09	REST_chr16:89105589-89105789_Ref	16	89105589	89105789	motif	4434	3860	2967	3659	2689	1664	2748	1904	227	2251.25	3.9550345653759	0.106774180357329
En09^REST_chr16:89105589-89105789_Scr	HepG2	En09	REST_chr16:89105589-89105789_Scr	16	89105589	89105789	scrambled,SNP	5573	4891	3755	4251	3256	2257	3453	2369	291	2833.75	3.92389248445245	0.109790449026444
En09^REST_chr16:89105712-89105912_Ref	HepG2	En09	REST_chr16:89105712-89105912_Ref	16	89105712	89105912	motif	1381	1083	903	992	903	612	999	645	76	789.75	3.68728294087362	0.104590943309594
En09^REST_chr16:89105712-89105912_Scr	HepG2	En09	REST_chr16:89105712-89105912_Scr	16	89105712	89105912	scrambled,SNP	1175	1479	1000	1275	968	690	964	655	82	819.25	3.82250178703213	0.100215043620681
En09^REST_chr16:89258588-89258788_Ref	HepG2	En09	REST_chr16:89258588-89258788_Ref	16	89258588	89258788	motif	1542	1370	1074	1148	169	132	178	116	45	148.75	6.32772782940227	0.125044311031101
En09^REST_chr16:89258588-89258788_Scr	HepG2	En09	REST_chr16:89258588-89258788_Scr	16	89258588	89258788	scrambled	462	298	356	231	57	42	83	33	14	53.75	5.88823846029497	0.157406636356884
En09^REST_chr16:89258721-89258921_Ref	HepG2	En09	REST_chr16:89258721-89258921_Ref	16	89258721	89258921	motif	2713	2366	2184	2265	464	340	530	369	114	425.75	5.71367834116477	0.109172522508264
En09^REST_chr16:89368151-89368351_Ref	HepG2	En09	REST_chr16:89368151-89368351_Ref	16	89368151	89368351	motif	1786	1474	1283	1585	860	636	927	611	84	758.5	4.23751266365916	0.104672207194481
En09^REST_chr16:89368151-89368351_Scr	HepG2	En09	REST_chr16:89368151-89368351_Scr	16	89368151	89368351	scrambled,SNP	2815	2358	1555	1944	1801	1192	1891	1279	181	1540.75	3.702683112017	0.105741877564123
En09^REST_chr16:8949237-8949437_nm	HepG2	En09	REST_chr16:8949237-8949437_nm	16	8949237	8949437	noMotif	502	571	342	545	926	670	1024	689	94	827.25	2.46698307467194	0.136277156710881
En09^REST_chr16:89753677-89753877_nm	HepG2	En09	REST_chr16:89753677-89753877_nm	16	89753677	89753877	noMotif	2907	1994	1978	2070	882	600	926	644	85	763	4.77179095423893	0.114236276602741
En09^REST_chr16:89766639-89766839_Ref	HepG2	En09	REST_chr16:89766639-89766839_Ref	16	89766639	89766839	motif	7291	4951	4673	5355	1338	828	1436	1013	126	1153.75	5.49201607444421	0.088526257992935
En09^REST_chr16:89894927-89895127_Ref	HepG2	En09	REST_chr16:89894927-89895127_Ref	16	89894927	89895127	motif	NA	NA	NA	NA	NA	NA	NA	NA	NA	NA	NA	NA
En09^REST_chr16:89894927-89895127_Scr	HepG2	En09	REST_chr16:89894927-89895127_Scr	16	89894927	89895127	scrambled	49	84	36	40	8	11	17	5	2	10.25	NA	NA
En09^REST_chr16:89895864-89896064_nm	HepG2	En09	REST_chr16:89895864-89896064_nm	16	89895864	89896064	noMotif	1040	802	803	847	554	386	550	399	44	472.25	4.11122456412629	0.122080431716047
En09^REST_chr16:89990802-89991002_Ref	HepG2	En09	REST_chr16:89990802-89991002_Ref	16	89990802	89991002	motif	436	416	331	417	432	266	398	266	32	340.5	3.46737552377405	0.124400592397048
En09^REST_chr16:89992821-89993021_Ref	HepG2	En09	REST_chr16:89992821-89993021_Ref	16	89992821	89993021	motif	834	696	570	863	1080	687	981	664	137	853	3.02417176246109	0.10604984887915
En09^REST_chr16:90039044-90039244_Ref	HepG2	En09	REST_chr16:90039044-90039244_Ref	16	90039044	90039244	motif	1468	1196	1001	1063	163	120	201	151	36	158.75	6.11220556172664	0.11897392515573
En09^REST_chr16:90217571-90217771_Ref	HepG2	En09	REST_chr16:90217571-90217771_Ref	16	90217571	90217771	motif	371	381	263	302	475	313	458	340	39	396.5	2.95274401115249	0.129729811974663
En09^REST_chr16:90217571-90217771_Scr	HepG2	En09	REST_chr16:90217571-90217771_Scr	16	90217571	90217771	scrambled	923	793	599	713	411	293	484	282	38	367.5	4.26864897848832	0.11373181522695
En09^REST_chr16:9025797-9025997_Ref	HepG2	En09	REST_chr16:9025797-9025997_Ref	16	9025797	9025997	motif	145	53	119	61	422	260	372	292	75	336.5	1.39288508711469	0.20655762246842
En09^REST_chr16:9025797-9025997_Scr	HepG2	En09	REST_chr16:9025797-9025997_Scr	16	9025797	9025997	scrambled,SNP	200	379	121	233	265	155	254	176	48	212.5	3.36312766812228	0.147168162449792
En09^REST_chr16:9081353-9081553_nm	HepG2	En09	REST_chr16:9081353-9081553_nm	16	9081353	9081553	noMotif	3666	2391	2184	2410	1219	744	1240	811	113	1003.5	4.62799980186043	0.113157430441635
En09^REST_chr16:9133169-9133369_Ref	HepG2	En09	REST_chr16:9133169-9133369_Ref	16	9133169	9133369	motif	923	810	513	838	1002	647	1049	668	83	841.5	3.09346261563921	0.125277038135264
En09^REST_chr16:9171245-9171445_nm	HepG2	En09	REST_chr16:9171245-9171445_nm	16	9171245	9171445	noMotif	951	957	846	958	757	477	736	581	70	637.75	3.77686454122338	0.121145801728351
En09^REST_chr16:926609-926809_Ref	HepG2	En09	REST_chr16:926609-926809_Ref	16	926609	926809	motif	238	381	223	137	269	200	320	191	40	245	3.23865424832142	0.134739532172925
En09^REST_chr16:926609-926809_Scr	HepG2	En09	REST_chr16:926609-926809_Scr	16	926609	926809	scrambled,SNP	619	691	383	528	633	410	658	452	62	538.25	3.26545035203924	0.128460441728845
En09^REST_chr16:9320892-9321092_Ref	HepG2	En09	REST_chr16:9320892-9321092_Ref	16	9320892	9321092	motif	51	82	129	122	212	163	199	159	22	183.25	2.34466292924719	0.258402895915493
En09^REST_chr16:9320892-9321092_Scr	HepG2	En09	REST_chr16:9320892-9321092_Scr	16	9320892	9321092	scrambled,SNP	83	75	96	43	219	159	294	151	23	205.75	1.80267848077861	0.29293081543886
En09^REST_chr16:942636-942836_Ref	HepG2	En09	REST_chr16:942636-942836_Ref	16	942636	942836	motif	1213	945	744	817	992	548	871	539	81	737.5	3.56485595749144	0.106497525193866
En09^REST_chr16:9496253-9496453_Ref	HepG2	En09	REST_chr16:9496253-9496453_Ref	16	9496253	9496453	motif	219	178	167	154	545	451	589	380	56	491.25	1.76437045308848	0.155559471507284
En09^REST_chr16:9496253-9496453_Scr	HepG2	En09	REST_chr16:9496253-9496453_Scr	16	9496253	9496453	scrambled,SNP	733	567	487	583	545	425	657	443	62	517.5	3.41001866238677	0.114183201985553
En09^REST_chr16:962795-962995_nm	HepG2	En09	REST_chr16:962795-962995_nm	16	962795	962995	noMotif	351	395	297	253	249	169	234	162	26	203.5	3.90325650440971	0.152033534444888
En09^REST_chr16:9930078-9930278_Ref	HepG2	En09	REST_chr16:9930078-9930278_Ref	16	9930078	9930278	motif	83	85	32	115	197	141	248	147	26	183.25	1.99703042421766	0.251363043048584
En09^REST_chr16:9930078-9930278_Scr	HepG2	En09	REST_chr16:9930078-9930278_Scr	16	9930078	9930278	scrambled	NA	NA	NA	NA	NA	NA	NA	NA	NA	NA	NA	NA
En09^REST_chr17:10154996-10155196_Ref	HepG2	En09	REST_chr17:10154996-10155196_Ref	17	10154996	10155196	motif	1008	999	702	862	1086	802	1265	798	129	987.75	3.07903389200453	0.107894719102195
En09^REST_chr17:1018492-1018692_Ref	HepG2	En09	REST_chr17:1018492-1018692_Ref	17	1018492	1018692	motif	2588	2685	1654	1886	2777	1862	2828	1897	267	2341	3.13170062431188	0.109172621765939
En09^REST_chr17:1018492-1018692_Scr	HepG2	En09	REST_chr17:1018492-1018692_Scr	17	1018492	1018692	scrambled,SNP	2444	2453	1729	2140	1854	1309	2088	1401	176	1663	3.62310886012456	0.10431050763604
En09^REST_chr17:10778718-10778918_Ref	HepG2	En09	REST_chr17:10778718-10778918_Ref	17	10778718	10778918	motif	71	96	28	70	154	100	190	110	8	138.5	NA	NA
En09^REST_chr17:11410047-11410247_Ref	HepG2	En09	REST_chr17:11410047-11410247_Ref	17	11410047	11410247	motif	204	259	132	107	399	331	473	312	47	378.75	2.09756056794859	0.185642935470874
En09^REST_chr17:11410047-11410247_Scr	HepG2	En09	REST_chr17:11410047-11410247_Scr	17	11410047	11410247	scrambled,SNP	310	290	295	381	414	277	494	336	38	380.25	2.99455407588915	0.162582209073782
En09^REST_chr17:11453852-11454052_Ref	HepG2	En09	REST_chr17:11453852-11454052_Ref	17	11453852	11454052	motif	120	102	115	50	376	201	383	268	34	307	1.58555512446517	0.193629553244054
En09^REST_chr17:1187713-1187913_Ref	HepG2	En09	REST_chr17:1187713-1187913_Ref	17	1187713	1187913	motif	1008	755	658	744	818	523	794	491	78	656.5	3.49617494602227	0.102832848437676
En09^REST_chr17:1187713-1187913_Scr	HepG2	En09	REST_chr17:1187713-1187913_Scr	17	1187713	1187913	scrambled	551	481	383	640	516	326	484	337	43	415.75	3.53444745379715	0.138713512275803
En09^REST_chr17:1187719-1187919_Ref	HepG2	En09	REST_chr17:1187719-1187919_Ref	17	1187719	1187919	motif	990	730	686	828	659	389	688	490	53	556.5	3.76845037033868	0.115805125593828
En09^REST_chr17:1187719-1187919_Scr	HepG2	En09	REST_chr17:1187719-1187919_Scr	17	1187719	1187919	scrambled	804	723	611	477	559	356	598	399	53	478	3.68408316901134	0.114623560085731
En09^REST_chr17:1226706-1226906_Ref	HepG2	En09	REST_chr17:1226706-1226906_Ref	17	1226706	1226906	motif	251	270	135	419	319	190	250	205	26	241	3.37342773608693	0.154331802197051
En09^REST_chr17:1226706-1226906_Scr	HepG2	En09	REST_chr17:1226706-1226906_Scr	17	1226706	1226906	scrambled	611	664	331	435	418	261	472	352	46	375.75	3.65180760407146	0.122046686320076
En09^REST_chr17:1268843-1269043_nm	HepG2	En09	REST_chr17:1268843-1269043_nm	17	1268843	1269043	noMotif	218	214	108	102	233	150	226	140	24	187.25	2.98703016076785	0.173199444519713
En09^REST_chr17:12981984-12982184_Ref	HepG2	En09	REST_chr17:12981984-12982184_Ref	17	12981984	12982184	motif	1620	1231	1039	1381	1087	733	1168	727	108	928.75	3.72994596282445	0.106002483174608
En09^REST_chr17:12981984-12982184_Scr	HepG2	En09	REST_chr17:12981984-12982184_Scr	17	12981984	12982184	scrambled	2304	1943	1477	1955	1121	760	1231	790	103	975.5	4.20016848103018	0.0938122098742704
En09^REST_chr17:1303283-1303483_nm	HepG2	En09	REST_chr17:1303283-1303483_nm	17	1303283	1303483	noMotif	4905	4358	3614	3589	2140	1580	2142	1505	192	1841.75	4.37865912104383	0.106679546161898
En09^REST_chr17:13223463-13223663_Ref	HepG2	En09	REST_chr17:13223463-13223663_Ref	17	13223463	13223663	motif	284	238	104	239	867	604	1007	622	79	775	1.36210339633369	0.128965223802904
En09^REST_chr17:13223463-13223663_Scr	HepG2	En09	REST_chr17:13223463-13223663_Scr	17	13223463	13223663	scrambled	931	748	580	625	691	436	765	441	65	583.25	3.53626105652012	0.127075279464289
En09^REST_chr17:13241232-13241432_nm	HepG2	En09	REST_chr17:13241232-13241432_nm	17	13241232	13241432	noMotif	361	250	117	134	250	151	271	205	29	219.25	3.15185221425216	0.158632608658819
En09^REST_chr17:13396172-13396372_Ref	HepG2	En09	REST_chr17:13396172-13396372_Ref	17	13396172	13396372	motif	955	839	699	677	895	664	967	630	95	789	3.2292459958699	0.11048567903932
En09^REST_chr17:13873944-13874144_Ref	HepG2	En09	REST_chr17:13873944-13874144_Ref	17	13873944	13874144	motif	1866	1664	1125	1372	1281	783	1329	944	116	1084.25	3.69304741122253	0.10840159086972
En09^REST_chr17:13873944-13874144_Scr	HepG2	En09	REST_chr17:13873944-13874144_Scr	17	13873944	13874144	scrambled	1943	1667	1104	1416	1615	1024	1657	1019	133	1328.75	3.42671017893089	0.107258740651863
En09^REST_chr17:14212473-14212673_Ref	HepG2	En09	REST_chr17:14212473-14212673_Ref	17	14212473	14212673	motif	1116	725	710	899	157	88	155	72	31	118	6.10815419619863	0.129176520236528
En09^REST_chr17:14212473-14212673_Scr	HepG2	En09	REST_chr17:14212473-14212673_Scr	17	14212473	14212673	scrambled	536	553	336	425	98	45	111	63	19	79.25	5.78266452392151	0.144246756253134
En09^REST_chr17:14276616-14276816_nm	HepG2	En09	REST_chr17:14276616-14276816_nm	17	14276616	14276816	noMotif	2501	2096	1783	2044	1126	829	1225	858	118	1009.5	4.2798390685022	0.108416004728335
En09^REST_chr17:14277410-14277610_Ref	HepG2	En09	REST_chr17:14277410-14277610_Ref	17	14277410	14277610	motif	1193	942	625	952	780	534	740	539	74	648.25	3.71883046670023	0.116810655134656
En09^REST_chr17:14607545-14607745_Ref	HepG2	En09	REST_chr17:14607545-14607745_Ref	17	14607545	14607745	motif	NA	NA	NA	NA	NA	NA	NA	NA	NA	NA	NA	NA
En09^REST_chr17:14607545-14607745_Scr	HepG2	En09	REST_chr17:14607545-14607745_Scr	17	14607545	14607745	scrambled	633	502	404	439	733	504	817	511	80	641.25	2.84721645290927	0.15087293304948
En09^REST_chr17:1477882-1478082_Ref	HepG2	En09	REST_chr17:1477882-1478082_Ref	17	1477882	1478082	motif	1700	1199	929	1146	768	437	638	500	113	585.75	4.29314982754759	0.120682775737971
En09^REST_chr17:14789581-14789781_nm	HepG2	En09	REST_chr17:14789581-14789781_nm	17	14789581	14789781	noMotif	1081	888	608	1038	725	501	736	497	64	614.75	3.76824266014099	0.116420008653775
En09^REST_chr17:15124118-15124318_Ref	HepG2	En09	REST_chr17:15124118-15124318_Ref	17	15124118	15124318	motif	573	631	503	381	441	308	548	350	55	411.75	3.58391929545472	0.137356510633428
En09^REST_chr17:15124118-15124318_Scr	HepG2	En09	REST_chr17:15124118-15124318_Scr	17	15124118	15124318	scrambled,SNP	888	680	466	712	594	502	710	472	67	569.5	3.4661336703778	0.116845047427977
En09^REST_chr17:15160699-15160899_Ref	HepG2	En09	REST_chr17:15160699-15160899_Ref	17	15160699	15160899	motif	4883	4023	3585	3788	955	742	1105	741	95	885.75	5.42086325580143	0.0953229575883009
En09^REST_chr17:15160699-15160899_Scr	HepG2	En09	REST_chr17:15160699-15160899_Scr	17	15160699	15160899	scrambled,SNP	4585	3518	2788	3545	1025	660	1134	766	97	896.25	5.22880923204037	0.0927059126280293
En09^REST_chr17:15848492-15848692_Ref	HepG2	En09	REST_chr17:15848492-15848692_Ref	17	15848492	15848692	motif	5405	4520	3426	4071	390	249	413	276	96	332	6.93525151960341	0.105121386689047
En09^REST_chr17:15848492-15848692_Scr	HepG2	En09	REST_chr17:15848492-15848692_Scr	17	15848492	15848692	scrambled,SNP	6864	4920	4224	4776	322	198	296	213	69	257.25	7.55155782853714	0.103419096677813
En09^REST_chr17:1587858-1588058_Ref	HepG2	En09	REST_chr17:1587858-1588058_Ref	17	1587858	1588058	motif	3047	2595	2185	1936	744	480	663	519	94	601.5	5.23825878491765	0.115870723802792
En09^REST_chr17:15902801-15903001_Ref	HepG2	En09	REST_chr17:15902801-15903001_Ref	17	15902801	15903001	motif	1898	1439	1232	1546	545	395	549	418	95	476.75	4.88963833549663	0.11782014456032
En09^REST_chr17:15902801-15903001_Scr	HepG2	En09	REST_chr17:15902801-15903001_Scr	17	15902801	15903001	scrambled	4070	3604	2811	3456	1151	672	1072	684	187	894.75	5.19805518246299	0.113374154853203
En09^REST_chr17:16007604-16007804_Ref	HepG2	En09	REST_chr17:16007604-16007804_Ref	17	16007604	16007804	motif	53	44	22	46	114	76	140	76	13	101.5	1.91874387176744	0.353086924580066
En09^REST_chr17:16007613-16007813_Ref	HepG2	En09	REST_chr17:16007613-16007813_Ref	17	16007613	16007813	motif	37	78	38	49	126	84	157	101	14	117	2.03791743895626	0.294335662877026
En09^REST_chr17:1619994-1620194_Ref	HepG2	En09	REST_chr17:1619994-1620194_Ref	17	1619994	1620194	motif	1371	1217	851	873	615	475	768	538	83	599	4.05530763274171	0.111739874027412
En09^REST_chr17:1620026-1620226_Ref	HepG2	En09	REST_chr17:1620026-1620226_Ref	17	1620026	1620226	motif	2212	2252	1453	1778	1475	1037	1453	888	123	1213.25	3.88803281174313	0.100832452266207
En09^REST_chr17:1620026-1620226_Scr	HepG2	En09	REST_chr17:1620026-1620226_Scr	17	1620026	1620226	scrambled	2697	2519	2013	1899	1627	1113	1610	1145	140	1373.75	3.9557211321818	0.101251995683821
En09^REST_chr17:1620059-1620259_Ref	HepG2	En09	REST_chr17:1620059-1620259_Ref	17	1620059	1620259	motif	1977	1644	1221	1554	1287	905	1512	938	106	1160.5	3.68363726071879	0.101199852003622
En09^REST_chr17:1620059-1620259_Scr	HepG2	En09	REST_chr17:1620059-1620259_Scr	17	1620059	1620259	scrambled	2199	1703	1387	1869	1435	932	1442	950	128	1189.75	3.81138169653023	0.108965902613518
En09^REST_chr17:1620877-1621077_Ref	HepG2	En09	REST_chr17:1620877-1621077_Ref	17	1620877	1621077	motif	1027	975	694	910	1479	1063	1672	1102	160	1329	2.66222117124653	0.120354618188364
En09^REST_chr17:1620877-1621077_Scr	HepG2	En09	REST_chr17:1620877-1621077_Scr	17	1620877	1621077	scrambled,SNP	874	1032	626	930	1563	1163	1759	1192	168	1419.25	2.50926725867201	0.128528902980623
En09^REST_chr17:16321824-16322024_Ref	HepG2	En09	REST_chr17:16321824-16322024_Ref	17	16321824	16322024	motif	2549	2384	2082	2415	1239	812	1173	767	107	997.75	4.47916330635982	0.0936792297923861
En09^REST_chr17:16321824-16322024_Scr	HepG2	En09	REST_chr17:16321824-16322024_Scr	17	16321824	16322024	scrambled	3841	3222	2414	3440	1091	777	1272	879	119	1004.75	4.90048222956779	0.0975635905489581
En09^REST_chr17:16321929-16322129_Ref	HepG2	En09	REST_chr17:16321929-16322129_Ref	17	16321929	16322129	motif	1145	973	725	968	867	626	1029	618	89	785	3.5032326233623	0.11715685761744
En09^REST_chr17:16321929-16322129_Scr	HepG2	En09	REST_chr17:16321929-16322129_Scr	17	16321929	16322129	scrambled	1992	1875	1364	1506	1406	971	1525	1059	139	1240.25	3.66192901623225	0.115072902492858
En09^REST_chr17:16331956-16332156_Ref	HepG2	En09	REST_chr17:16331956-16332156_Ref	17	16331956	16332156	motif	1535	1303	775	962	1341	871	1478	981	108	1167.75	3.17720371863958	0.117603946911388
En09^REST_chr17:16331956-16332156_Scr	HepG2	En09	REST_chr17:16331956-16332156_Scr	17	16331956	16332156	scrambled,SNP	1969	1795	1528	1571	979	659	911	655	75	801	4.32581150911516	0.113870968474756
En09^REST_chr17:16332049-16332249_Ref	HepG2	En09	REST_chr17:16332049-16332249_Ref	17	16332049	16332249	motif	2316	2195	1715	2228	1588	1010	1666	1093	151	1339.25	3.89429858996076	0.106859349146204
En09^REST_chr17:16332061-16332261_Ref	HepG2	En09	REST_chr17:16332061-16332261_Ref	17	16332061	16332261	motif	594	516	335	449	415	296	426	298	35	358.75	3.60743266522139	0.121576742684912
En09^REST_chr17:16332061-16332261_Scr	HepG2	En09	REST_chr17:16332061-16332261_Scr	17	16332061	16332261	scrambled	461	478	278	416	363	191	390	259	35	300.75	3.67432338528235	0.137630045765759
En09^REST_chr17:1639672-1639872_Ref	HepG2	En09	REST_chr17:1639672-1639872_Ref	17	1639672	1639872	motif	1541	1084	912	1118	830	573	934	615	92	738	3.87117969392751	0.124580310903804
En09^REST_chr17:1639672-1639872_Scr	HepG2	En09	REST_chr17:1639672-1639872_Scr	17	1639672	1639872	scrambled	NA	NA	NA	NA	NA	NA	NA	NA	NA	NA	NA	NA
En09^REST_chr17:16439144-16439344_nm	HepG2	En09	REST_chr17:16439144-16439344_nm	17	16439144	16439344	noMotif	4860	3770	2977	3846	1219	939	1395	929	128	1120.5	4.99493413147811	0.111804900274807
En09^REST_chr17:16492625-16492825_Ref	HepG2	En09	REST_chr17:16492625-16492825_Ref	17	16492625	16492825	motif	638	498	405	438	176	97	149	117	16	134.75	5.09504331436004	0.124140686014162
En09^REST_chr17:16492625-16492825_Scr	HepG2	En09	REST_chr17:16492625-16492825_Scr	17	16492625	16492825	scrambled,SNP	406	325	253	389	111	61	96	74	13	85.5	5.22722140329766	0.15614320073576
En09^REST_chr17:16715528-16715728_Ref	HepG2	En09	REST_chr17:16715528-16715728_Ref	17	16715528	16715728	motif	703	825	638	659	1478	1173	1694	1123	117	1367	2.27934763310229	0.106656550148081
En09^REST_chr17:16715528-16715728_Scr	HepG2	En09	REST_chr17:16715528-16715728_Scr	17	16715528	16715728	scrambled	909	899	567	672	787	549	869	594	68	699.75	3.33816556067458	0.1094147989271
En09^REST_chr17:16891487-16891687_nm	HepG2	En09	REST_chr17:16891487-16891687_nm	17	16891487	16891687	noMotif	732	523	501	441	630	447	606	423	69	526.5	3.27543891953963	0.13469253860769
En09^REST_chr17:16905190-16905390_Ref	HepG2	En09	REST_chr17:16905190-16905390_Ref	17	16905190	16905390	motif	3355	2952	2107	2846	615	431	636	517	72	549.75	5.5624983502984	0.0988824903278225
En09^REST_chr17:17044029-17044229_Ref	HepG2	En09	REST_chr17:17044029-17044229_Ref	17	17044029	17044229	motif	3264	2582	2175	2817	2234	1537	2435	1617	213	1955.75	3.69322138990429	0.0978401892318972
En09^REST_chr17:17044074-17044274_Ref	HepG2	En09	REST_chr17:17044074-17044274_Ref	17	17044074	17044274	motif	4770	4285	3311	3931	3116	2097	3336	2219	214	2692	3.82427642194185	0.116172142767069
En09^REST_chr17:17044074-17044274_Scr	HepG2	En09	REST_chr17:17044074-17044274_Scr	17	17044074	17044274	scrambled,SNP	1995	1599	1338	1767	1773	1273	1992	1331	133	1592.25	3.29358968878667	0.111150618794377
En09^REST_chr17:17259404-17259604_Ref	HepG2	En09	REST_chr17:17259404-17259604_Ref	17	17259404	17259604	motif	2527	2031	1898	2046	915	586	936	626	104	765.75	4.70622411423256	0.0949799782105928
En09^REST_chr17:17259542-17259742_Ref	HepG2	En09	REST_chr17:17259542-17259742_Ref	17	17259542	17259742	motif	2469	2163	1725	1754	2547	1780	2669	1833	212	2207.25	3.09808426674141	0.109225811022246
En09^REST_chr17:17259542-17259742_Scr	HepG2	En09	REST_chr17:17259542-17259742_Scr	17	17259542	17259742	scrambled	1520	1236	923	1007	1483	1033	1548	1050	123	1278.5	3.08540887957524	0.125402147004482
En09^REST_chr17:17259557-17259757_Ref	HepG2	En09	REST_chr17:17259557-17259757_Ref	17	17259557	17259757	motif	1152	975	885	909	1272	860	1246	857	105	1058.75	3.11747592500674	0.108229981580921
En09^REST_chr17:17259557-17259757_Scr	HepG2	En09	REST_chr17:17259557-17259757_Scr	17	17259557	17259757	scrambled,SNP	2013	1555	1395	1396	1960	1442	2120	1384	161	1726.5	3.10044204022584	0.122175567067948
En09^REST_chr17:17444000-17444200_Ref	HepG2	En09	REST_chr17:17444000-17444200_Ref	17	17444000	17444200	motif	2246	1995	1436	1899	2240	1555	2370	1641	225	1951.5	3.17335956390869	0.11691478408594
En09^REST_chr17:17444000-17444200_Scr	HepG2	En09	REST_chr17:17444000-17444200_Scr	17	17444000	17444200	scrambled	2546	2532	1721	2267	2170	1471	2451	1533	213	1906.25	3.47939692750842	0.110652703371747
En09^REST_chr17:17444012-17444212_Ref	HepG2	En09	REST_chr17:17444012-17444212_Ref	17	17444012	17444212	motif	2093	1511	1301	1554	1415	1036	1520	1010	161	1245.25	3.58711511710979	0.0969726557829741
En09^REST_chr17:17597803-17598003_nm	HepG2	En09	REST_chr17:17597803-17598003_nm	17	17597803	17598003	noMotif	2880	2063	1825	2237	271	160	296	164	60	222.75	6.57164291941715	0.118198794501302
En09^REST_chr17:17638232-17638432_nm	HepG2	En09	REST_chr17:17638232-17638432_nm	17	17638232	17638432	noMotif	304	279	165	267	589	384	625	424	59	505.5	2.22153098883521	0.128048150946082
En09^REST_chr17:17725616-17725816_Ref	HepG2	En09	REST_chr17:17725616-17725816_Ref	17	17725616	17725816	motif	602	474	316	397	791	508	863	524	66	671.5	2.6299774214631	0.147655250315865
En09^REST_chr17:17725616-17725816_Scr	HepG2	En09	REST_chr17:17725616-17725816_Scr	17	17725616	17725816	scrambled	1008	1166	808	899	1401	865	1432	925	116	1155.75	2.98996251617105	0.115144241706798
En09^REST_chr17:17734425-17734625_nm	HepG2	En09	REST_chr17:17734425-17734625_nm	17	17734425	17734625	noMotif	1249	887	788	822	703	536	789	552	60	645	3.74541319182809	0.109731999041823
En09^REST_chr17:17780861-17781061_Ref	HepG2	En09	REST_chr17:17780861-17781061_Ref	17	17780861	17781061	motif	765	556	416	436	1129	751	1187	843	114	977.5	2.35722562204722	0.106473944037788
En09^REST_chr17:17780861-17781061_Scr	HepG2	En09	REST_chr17:17780861-17781061_Scr	17	17780861	17781061	scrambled	752	752	556	628	1110	835	1354	848	100	1036.75	2.60259786924139	0.108219368659217
En09^REST_chr17:17804092-17804292_Ref	HepG2	En09	REST_chr17:17804092-17804292_Ref	17	17804092	17804292	motif	1958	1766	1425	1555	1708	1187	1923	1392	162	1552.5	3.33263678804551	0.110254283541296
En09^REST_chr17:17817336-17817536_Ref	HepG2	En09	REST_chr17:17817336-17817536_Ref	17	17817336	17817536	motif	10357	8500	6727	8080	1232	855	1421	946	118	1113.5	6.13844226419051	0.0955080356377913
En09^REST_chr17:17838738-17838938_Ref	HepG2	En09	REST_chr17:17838738-17838938_Ref	17	17838738	17838938	motif	1702	1725	1191	1659	1178	908	1392	909	106	1096.75	3.73853098346893	0.1087799990486
En09^REST_chr17:17838738-17838938_Scr	HepG2	En09	REST_chr17:17838738-17838938_Scr	17	17838738	17838938	scrambled	1229	1240	867	1104	848	645	863	587	86	735.75	3.81070477009183	0.113185340757817
En09^REST_chr17:17911834-17912034_Ref	HepG2	En09	REST_chr17:17911834-17912034_Ref	17	17911834	17912034	motif	920	811	663	885	1382	906	1503	949	138	1185	2.7034743479672	0.123177324718978
En09^REST_chr17:18864184-18864384_Ref	HepG2	En09	REST_chr17:18864184-18864384_Ref	17	18864184	18864384	motif	4665	3959	2941	3128	2138	1474	2299	1467	207	1844.5	4.21275933150517	0.111043106902125
En09^REST_chr17:18967058-18967258_nm	HepG2	En09	REST_chr17:18967058-18967258_nm	17	18967058	18967258	noMotif	1139	945	910	1005	829	597	823	623	71	718	3.70015234654404	0.122128882960783
En09^REST_chr17:19257508-19257708_nm	HepG2	En09	REST_chr17:19257508-19257708_nm	17	19257508	19257708	noMotif	256	293	226	241	417	298	463	308	58	371.5	2.68758162100884	0.1420157774776
En09^REST_chr17:19265339-19265539_Ref	HepG2	En09	REST_chr17:19265339-19265539_Ref	17	19265339	19265539	motif	1215	1319	966	1214	976	696	1082	653	97	851.75	3.70626361693918	0.103373100188224
En09^REST_chr17:19552184-19552384_Ref	HepG2	En09	REST_chr17:19552184-19552384_Ref	17	19552184	19552384	motif	3835	3319	2677	2871	1649	973	1516	972	161	1277.5	4.54870796048294	0.109800920988537
En09^REST_chr17:19552184-19552384_Scr	HepG2	En09	REST_chr17:19552184-19552384_Scr	17	19552184	19552384	scrambled	4033	3074	2866	3055	1254	760	1281	843	120	1034.5	4.88869604042962	0.105804945386809
En09^REST_chr17:1961898-1962098_nm	HepG2	En09	REST_chr17:1961898-1962098_nm	17	1961898	1962098	noMotif	347	290	283	350	106	66	87	67	15	81.5	5.19377847919324	0.154897100717443
En09^REST_chr17:1973752-1973952_nm	HepG2	En09	REST_chr17:1973752-1973952_nm	17	1973752	1973952	noMotif	1882	1412	1170	1158	907	687	1080	713	98	846.75	3.94147852299388	0.108677583909201
En09^REST_chr17:1991134-1991334_nm	HepG2	En09	REST_chr17:1991134-1991334_nm	17	1991134	1991334	noMotif	1155	1202	631	926	1699	1165	1654	1279	136	1449.25	2.63353769178791	0.144595376195146
En09^REST_chr17:19998785-19998985_Ref	HepG2	En09	REST_chr17:19998785-19998985_Ref	17	19998785	19998985	motif	549	691	611	438	473	303	511	306	37	398.25	3.78559106704632	0.117436067784312
En09^REST_chr17:19998785-19998985_Scr	HepG2	En09	REST_chr17:19998785-19998985_Scr	17	19998785	19998985	scrambled,SNP	1251	1152	815	949	923	621	1027	665	84	809	3.58859772111194	0.118024470760701
En09^REST_chr17:20059357-20059557_Ref	HepG2	En09	REST_chr17:20059357-20059557_Ref	17	20059357	20059557	motif	932	852	632	845	217	128	190	136	45	167.75	5.50728613768203	0.117468896395455
En09^REST_chr17:20059357-20059557_Scr	HepG2	En09	REST_chr17:20059357-20059557_Scr	17	20059357	20059557	scrambled	760	737	492	644	217	120	200	118	45	163.75	5.24283400493341	0.137374164099699
En09^REST_chr17:20344110-20344310_Ref	HepG2	En09	REST_chr17:20344110-20344310_Ref	17	20344110	20344310	motif	799	957	724	796	1125	763	1127	811	85	956.5	3.01282491575331	0.109917615386711
En09^REST_chr17:20344110-20344310_Scr	HepG2	En09	REST_chr17:20344110-20344310_Scr	17	20344110	20344310	scrambled,SNP	1200	1085	775	1055	975	746	1011	655	91	846.75	3.4952038786361	0.119816714707101
En09^REST_chr17:20537112-20537312_Ref	HepG2	En09	REST_chr17:20537112-20537312_Ref	17	20537112	20537312	motif	2477	2261	1887	2280	1272	729	1254	814	177	1017.25	4.37427185786866	0.113390860890246
En09^REST_chr17:20537112-20537312_Scr	HepG2	En09	REST_chr17:20537112-20537312_Scr	17	20537112	20537312	scrambled,SNP	2077	1827	1449	1873	703	470	695	488	125	589	4.84043576730205	0.117943448392195
En09^REST_chr17:21090234-21090434_Ref	HepG2	En09	REST_chr17:21090234-21090434_Ref	17	21090234	21090434	motif	110	93	71	89	86	82	108	61	15	84.25	3.32042896059928	0.178956616999342
En09^REST_chr17:21090234-21090434_Scr	HepG2	En09	REST_chr17:21090234-21090434_Scr	17	21090234	21090434	scrambled	121	86	71	55	69	50	73	73	12	66.25	3.52008112636855	0.20088892136951
En09^REST_chr17:2118830-2119030_nm	HepG2	En09	REST_chr17:2118830-2119030_nm	17	2118830	2119030	noMotif	332	355	234	198	310	155	313	176	28	238.5	3.47891855240092	0.142767586999534
En09^REST_chr17:21249658-21249858_Ref	HepG2	En09	REST_chr17:21249658-21249858_Ref	17	21249658	21249858	motif	1725	1760	1343	1675	1779	1303	1838	1258	161	1544.5	3.30031388568431	0.12558130287183
En09^REST_chr17:21249658-21249858_Scr	HepG2	En09	REST_chr17:21249658-21249858_Scr	17	21249658	21249858	scrambled	1653	1399	946	1455	1439	943	1428	899	130	1177.25	3.43091808671705	0.117239813660018
En09^REST_chr17:21330610-21330810_Ref	HepG2	En09	REST_chr17:21330610-21330810_Ref	17	21330610	21330810	motif	1538	1449	1178	1394	1290	810	1381	884	131	1091.25	3.58934746404027	0.126303161511959
En09^REST_chr17:21330610-21330810_Scr	HepG2	En09	REST_chr17:21330610-21330810_Scr	17	21330610	21330810	scrambled,SNP	1242	1026	814	1000	1212	823	1245	884	109	1041	3.1884503451958	0.123217256974897
En09^REST_chr17:2148224-2148424_Ref	HepG2	En09	REST_chr17:2148224-2148424_Ref	17	2148224	2148424	motif	236	182	190	124	246	207	326	201	25	245	2.80404678171874	0.151471118432077
En09^REST_chr17:2148224-2148424_Scr	HepG2	En09	REST_chr17:2148224-2148424_Scr	17	2148224	2148424	scrambled	238	143	102	238	467	293	460	306	48	381.5	2.12582886491819	0.176920185623175
En09^REST_chr17:2251230-2251430_nm	HepG2	En09	REST_chr17:2251230-2251430_nm	17	2251230	2251430	noMotif	1977	1510	1296	1617	827	627	1011	636	87	775.25	4.26533397632957	0.104780663339969
En09^REST_chr17:2319351-2319551_Ref	HepG2	En09	REST_chr17:2319351-2319551_Ref	17	2319351	2319551	motif	458	397	297	250	334	213	367	239	36	288.25	3.50526219501838	0.141411530676093
En09^REST_chr17:25621214-25621414_Ref	HepG2	En09	REST_chr17:25621214-25621414_Ref	17	25621214	25621414	motif	3599	3533	2656	3320	1935	1308	2044	1254	155	1635.25	4.2384236676759	0.109637174006789
En09^REST_chr17:25680613-25680813_Ref	HepG2	En09	REST_chr17:25680613-25680813_Ref	17	25680613	25680813	motif	1858	1586	1339	1750	695	449	693	449	147	571.5	4.74798595361574	0.132409671761514
En09^REST_chr17:25680613-25680813_Scr	HepG2	En09	REST_chr17:25680613-25680813_Scr	17	25680613	25680813	scrambled,SNP	2181	1782	1356	1461	618	378	602	451	129	512.25	4.9413073488754	0.112900518899707
En09^REST_chr17:25680672-25680872_Ref	HepG2	En09	REST_chr17:25680672-25680872_Ref	17	25680672	25680872	motif	18921	14704	11387	13640	1350	852	1360	872	245	1108.5	6.94640086642412	0.101246903045561
En09^REST_chr17:25708241-25708441_Ref	HepG2	En09	REST_chr17:25708241-25708441_Ref	17	25708241	25708441	motif	4960	4194	3621	4602	2064	1367	2130	1360	204	1730.25	4.56195642401196	0.11122104148412
En09^REST_chr17:25708241-25708441_Scr	HepG2	En09	REST_chr17:25708241-25708441_Scr	17	25708241	25708441	scrambled,SNP	4927	3708	3136	3828	1947	1338	1985	1359	190	1657.25	4.45043955689574	0.121786221944583
En09^REST_chr17:25711559-25711759_nm	HepG2	En09	REST_chr17:25711559-25711759_nm	17	25711559	25711759	noMotif	1783	1815	1192	1417	1177	861	1245	824	117	1026.75	3.81371044952369	0.120776115476038
En09^REST_chr17:25801150-25801350_nm	HepG2	En09	REST_chr17:25801150-25801350_nm	17	25801150	25801350	noMotif	924	797	577	832	1205	899	1471	913	131	1122	2.70030487705601	0.121386943866625
En09^REST_chr17:25853794-25853994_nm	HepG2	En09	REST_chr17:25853794-25853994_nm	17	25853794	25853994	noMotif	6322	4979	4258	5060	1494	971	1607	1126	150	1299.5	5.21111984784975	0.0957677356535937
En09^REST_chr17:25859383-25859583_nm	HepG2	En09	REST_chr17:25859383-25859583_nm	17	25859383	25859583	noMotif	2507	2369	1791	1966	1008	658	1094	696	105	864	4.55302967806397	0.0947255127626306
En09^REST_chr17:25896390-25896590_Ref	HepG2	En09	REST_chr17:25896390-25896590_Ref	17	25896390	25896590	motif	1688	1586	1236	1539	1169	769	1298	793	106	1007.25	3.82379341973299	0.105609359489479
En09^REST_chr17:25896390-25896590_Scr	HepG2	En09	REST_chr17:25896390-25896590_Scr	17	25896390	25896590	scrambled	1059	822	608	835	1166	800	1229	899	111	1023.5	2.90665935203142	0.103832010074708
En09^REST_chr17:25981746-25981946_Ref	HepG2	En09	REST_chr17:25981746-25981946_Ref	17	25981746	25981946	motif	2240	1905	1497	1510	885	652	953	701	81	797.75	4.3746930337411	0.100358340115329
En09^REST_chr17:25981746-25981946_Scr	HepG2	En09	REST_chr17:25981746-25981946_Scr	17	25981746	25981946	scrambled,SNP	3114	2583	1914	2518	1354	841	1322	882	115	1099.75	4.42548352284346	0.100653317986852
En09^REST_chr17:25984779-25984979_Ref	HepG2	En09	REST_chr17:25984779-25984979_Ref	17	25984779	25984979	motif	69	116	98	0	441	278	462	310	41	372.75	0.873089795614372	0.278136824925689
En09^REST_chr17:25984779-25984979_Scr	HepG2	En09	REST_chr17:25984779-25984979_Scr	17	25984779	25984979	scrambled,SNP	178	153	110	172	215	145	234	146	23	185	2.95324876883703	0.182582698154332
En09^REST_chr17:25986798-25986998_Ref	HepG2	En09	REST_chr17:25986798-25986998_Ref	17	25986798	25986998	motif	692	480	494	620	656	425	693	469	64	560.75	3.25730150011925	0.146804885464276
En09^REST_chr17:25986798-25986998_Scr	HepG2	En09	REST_chr17:25986798-25986998_Scr	17	25986798	25986998	scrambled	210	132	194	117	482	362	537	365	52	436.5	1.81416824219213	0.166188294742987
En09^REST_chr17:26090059-26090259_Ref	HepG2	En09	REST_chr17:26090059-26090259_Ref	17	26090059	26090259	motif	84	131	22	120	691	512	776	413	82	598	0.467441282154668	0.236610920029528
En09^REST_chr17:26090059-26090259_Scr	HepG2	En09	REST_chr17:26090059-26090259_Scr	17	26090059	26090259	scrambled,SNP	226	172	112	141	642	419	736	456	57	563.25	1.42137944712495	0.184210748064515
En09^REST_chr17:2614048-2614248_nm	HepG2	En09	REST_chr17:2614048-2614248_nm	17	2614048	2614248	noMotif	0	0	0	0	0	2	2	7	1	2.75	NA	NA
En09^REST_chr17:26302221-26302421_nm	HepG2	En09	REST_chr17:26302221-26302421_nm	17	26302221	26302421	noMotif	1197	1110	721	1066	586	386	633	411	54	504	4.24351138787516	0.122416601032889
En09^REST_chr17:26335675-26335875_Ref	HepG2	En09	REST_chr17:26335675-26335875_Ref	17	26335675	26335875	motif	488	709	412	607	1432	883	1480	1054	128	1212.25	2.11053544823226	0.120762200670197
En09^REST_chr17:26335735-26335935_Ref	HepG2	En09	REST_chr17:26335735-26335935_Ref	17	26335735	26335935	motif	749	658	609	756	688	479	726	467	61	590	3.4692769431788	0.144653407238673
En09^REST_chr17:26432665-26432865_nm	HepG2	En09	REST_chr17:26432665-26432865_nm	17	26432665	26432865	noMotif	616	524	372	512	705	515	736	462	75	604.5	2.9585840540152	0.141407193631883
En09^REST_chr17:26555200-26555400_nm	HepG2	En09	REST_chr17:26555200-26555400_nm	17	26555200	26555400	noMotif	1036	913	597	771	650	466	709	448	60	568.25	3.75851198376058	0.115332283620962
En09^REST_chr17:26578301-26578501_nm	HepG2	En09	REST_chr17:26578301-26578501_nm	17	26578301	26578501	noMotif	1266	812	752	981	144	82	110	113	28	112.25	6.28848328101963	0.1289263055008
En09^REST_chr17:26651064-26651264_Ref	HepG2	En09	REST_chr17:26651064-26651264_Ref	17	26651064	26651264	motif	105	135	72	80	175	110	236	116	15	159.25	2.54983883497005	0.220066107802676
En09^REST_chr17:27292706-27292906_nm	HepG2	En09	REST_chr17:27292706-27292906_nm	17	27292706	27292906	noMotif	581	479	438	491	363	255	359	209	34	296.5	3.97945679544617	0.129398624109785
En09^REST_chr17:27331216-27331416_Ref	HepG2	En09	REST_chr17:27331216-27331416_Ref	17	27331216	27331416	motif	1106	955	833	840	1139	792	1315	830	117	1019	3.10674645747418	0.134417531902716
En09^REST_chr17:27332950-27333150_Ref	HepG2	En09	REST_chr17:27332950-27333150_Ref	17	27332950	27333150	motif	NA	NA	NA	NA	NA	NA	NA	NA	NA	NA	NA	NA
En09^REST_chr17:27332950-27333150_Scr	HepG2	En09	REST_chr17:27332950-27333150_Scr	17	27332950	27333150	scrambled	1208	1016	1035	933	187	93	196	127	33	150.75	6.0486894789042	0.115929322186264
En09^REST_chr17:27372839-27373039_nm	HepG2	En09	REST_chr17:27372839-27373039_nm	17	27372839	27373039	noMotif	715	369	394	494	358	233	348	264	80	300.75	3.91549357213136	0.136699180846837
En09^REST_chr17:27476181-27476381_Ref	HepG2	En09	REST_chr17:27476181-27476381_Ref	17	27476181	27476381	motif	732	439	446	426	624	323	641	355	42	485.75	3.31261920663272	0.134418268754008
En09^REST_chr17:27496885-27497085_Ref	HepG2	En09	REST_chr17:27496885-27497085_Ref	17	27496885	27497085	motif	557	433	340	404	360	242	402	242	36	311.5	3.69982424074287	0.136668720895934
En09^REST_chr17:27496885-27497085_Scr	HepG2	En09	REST_chr17:27496885-27497085_Scr	17	27496885	27497085	scrambled	672	625	419	484	423	336	440	301	46	375	3.75877486165302	0.124010722808768
En09^REST_chr17:27496916-27497116_Ref	HepG2	En09	REST_chr17:27496916-27497116_Ref	17	27496916	27497116	motif	1184	1001	752	758	756	532	844	549	77	670.25	3.68004158782971	0.122907919184727
En09^REST_chr17:27496916-27497116_Scr	HepG2	En09	REST_chr17:27496916-27497116_Scr	17	27496916	27497116	scrambled	906	668	646	599	616	379	586	377	60	489.5	3.75738334972955	0.116586750230293
En09^REST_chr17:27899931-27900131_Ref	HepG2	En09	REST_chr17:27899931-27900131_Ref	17	27899931	27900131	motif	9	47	8	0	3	2	15	5	2	6.25	NA	NA
En09^REST_chr17:27940518-27940718_Ref	HepG2	En09	REST_chr17:27940518-27940718_Ref	17	27940518	27940718	motif	2014	1677	1420	1815	201	181	229	158	43	192.25	6.38391104149949	0.109415486045082
En09^REST_chr17:27940518-27940718_Scr	HepG2	En09	REST_chr17:27940518-27940718_Scr	17	27940518	27940718	scrambled	2979	2537	2055	2609	349	211	291	185	62	259	6.52740337671203	0.105421643379742
En09^REST_chr17:27940545-27940745_Ref	HepG2	En09	REST_chr17:27940545-27940745_Ref	17	27940545	27940745	motif	2849	2233	1834	2304	368	242	326	287	76	305.75	6.12049364701142	0.112326041026094
En09^REST_chr17:28626111-28626311_nm	HepG2	En09	REST_chr17:28626111-28626311_nm	17	28626111	28626311	noMotif	120	73	59	73	115	70	109	91	18	96.25	2.95325511581335	0.207775673170705
En09^REST_chr17:28671341-28671541_nm	HepG2	En09	REST_chr17:28671341-28671541_nm	17	28671341	28671541	noMotif	837	728	436	489	784	575	852	612	73	705.75	3.01463960509297	0.129746505396198
En09^REST_chr17:29596717-29596917_nm	HepG2	En09	REST_chr17:29596717-29596917_nm	17	29596717	29596917	noMotif	864	814	499	598	1113	702	1185	716	122	929	2.80277213510217	0.124139074721401
En09^REST_chr17:29624259-29624459_Ref	HepG2	En09	REST_chr17:29624259-29624459_Ref	17	29624259	29624459	motif	280	292	186	183	388	232	353	216	33	297.25	2.89372237862617	0.13911976906405
En09^REST_chr17:29624259-29624459_Scr	HepG2	En09	REST_chr17:29624259-29624459_Scr	17	29624259	29624459	scrambled,SNP	440	389	158	219	386	283	388	261	40	329.5	3.0523601463631	0.150159092263095
En09^REST_chr17:29720426-29720626_nm	HepG2	En09	REST_chr17:29720426-29720626_nm	17	29720426	29720626	noMotif	982	910	729	888	1170	671	1168	715	113	931	3.16063418206003	0.14354477231153
En09^REST_chr17:29721610-29721810_Ref	HepG2	En09	REST_chr17:29721610-29721810_Ref	17	29721610	29721810	motif	317	282	138	178	604	358	615	370	68	486.75	2.12340711471469	0.146100221651179
En09^REST_chr17:29721610-29721810_Scr	HepG2	En09	REST_chr17:29721610-29721810_Scr	17	29721610	29721810	scrambled,SNP	167	150	182	184	562	424	706	378	66	517.5	1.66131981533689	0.170380155765732
En09^REST_chr17:29721695-29721895_Ref	HepG2	En09	REST_chr17:29721695-29721895_Ref	17	29721695	29721895	motif	387	366	262	349	1080	680	1143	741	100	911	1.81385263836549	0.143599242399907
En09^REST_chr17:29721695-29721895_Scr	HepG2	En09	REST_chr17:29721695-29721895_Scr	17	29721695	29721895	scrambled	1641	1820	1352	1753	1422	941	1559	943	118	1216.25	3.67845133208259	0.109944748313662
En09^REST_chr17:29727502-29727702_Ref	HepG2	En09	REST_chr17:29727502-29727702_Ref	17	29727502	29727702	motif	922	732	650	643	509	347	560	332	46	437	3.98491547031005	0.124220420924191
En09^REST_chr17:29727502-29727702_Scr	HepG2	En09	REST_chr17:29727502-29727702_Scr	17	29727502	29727702	scrambled,SNP	453	449	286	336	693	461	807	482	58	610.75	2.54770122010874	0.128836318941725
En09^REST_chr17:29864536-29864736_Ref	HepG2	En09	REST_chr17:29864536-29864736_Ref	17	29864536	29864736	motif	1634	1530	1178	1565	1197	819	1434	895	122	1086.25	3.67744379015596	0.101487422446796
En09^REST_chr17:29864536-29864736_Scr	HepG2	En09	REST_chr17:29864536-29864736_Scr	17	29864536	29864736	scrambled	3583	2903	1964	2462	1673	1117	1847	1236	146	1468.25	4.10368417486225	0.106243381610443
En09^REST_chr17:29877474-29877674_nm	HepG2	En09	REST_chr17:29877474-29877674_nm	17	29877474	29877674	noMotif	2679	2327	2050	2614	1690	1132	1856	1132	146	1452.5	3.97501751505024	0.104961952796537
En09^REST_chr17:29923667-29923867_Ref	HepG2	En09	REST_chr17:29923667-29923867_Ref	17	29923667	29923867	motif	3036	2588	1913	2206	1590	1098	1572	1177	145	1359.25	4.050037876409	0.123468462322838
En09^REST_chr17:29923667-29923867_Scr	HepG2	En09	REST_chr17:29923667-29923867_Scr	17	29923667	29923867	scrambled	3197	2773	2374	2414	1504	1047	1752	1147	141	1362.5	4.21130496005695	0.113566068905491
En09^REST_chr17:30169588-30169788_Ref	HepG2	En09	REST_chr17:30169588-30169788_Ref	17	30169588	30169788	motif	1498	1217	1078	1050	652	517	734	493	63	599	4.23195888880103	0.107481689327661
En09^REST_chr17:30489146-30489346_nm	HepG2	En09	REST_chr17:30489146-30489346_nm	17	30489146	30489346	noMotif	312	429	221	216	502	316	572	376	49	441.5	2.64767572347619	0.135067768914892
En09^REST_chr17:30567851-30568051_Ref	HepG2	En09	REST_chr17:30567851-30568051_Ref	17	30567851	30568051	motif	2434	2117	1718	1900	1399	900	1385	960	118	1161	4.04108091210063	0.0945012270272741
En09^REST_chr17:30567851-30568051_Scr	HepG2	En09	REST_chr17:30567851-30568051_Scr	17	30567851	30568051	scrambled	2565	2331	1612	2028	1207	917	1395	868	116	1096.75	4.17681959653689	0.108278317708123
En09^REST_chr17:30604379-30604579_Ref	HepG2	En09	REST_chr17:30604379-30604579_Ref	17	30604379	30604579	motif	2344	2337	1840	2247	1995	1293	1915	1317	167	1630	3.66152127386274	0.0917753876251032
En09^REST_chr17:30604379-30604579_Scr	HepG2	En09	REST_chr17:30604379-30604579_Scr	17	30604379	30604579	scrambled,SNP	4249	3719	3053	3518	2104	1441	2310	1618	179	1868.25	4.18476158628066	0.112336853320327
En09^REST_chr17:30626301-30626501_Ref	HepG2	En09	REST_chr17:30626301-30626501_Ref	17	30626301	30626501	motif	693	596	423	425	1033	617	1034	681	98	841.25	2.56842769300677	0.119970225078575
En09^REST_chr17:30626313-30626513_Ref	HepG2	En09	REST_chr17:30626313-30626513_Ref	17	30626313	30626513	motif	935	778	563	708	1979	1367	2051	1403	167	1700	2.02428020976015	0.131691350074621
En09^REST_chr17:30626313-30626513_Scr	HepG2	En09	REST_chr17:30626313-30626513_Scr	17	30626313	30626513	scrambled	668	441	527	402	1470	1065	1578	1092	125	1301.25	1.87182934432403	0.127939709300449
En09^REST_chr17:30630049-30630249_nm	HepG2	En09	REST_chr17:30630049-30630249_nm	17	30630049	30630249	noMotif	2709	2245	1670	1874	1177	861	1304	821	103	1040.75	4.2443091145768	0.120267582231013
En09^REST_chr17:30646519-30646719_nm	HepG2	En09	REST_chr17:30646519-30646719_nm	17	30646519	30646719	noMotif	2185	1580	1276	1687	1254	929	1437	881	118	1125.25	3.79366015851007	0.102513640318121
En09^REST_chr17:30822444-30822644_Ref	HepG2	En09	REST_chr17:30822444-30822644_Ref	17	30822444	30822644	motif	2023	1773	1293	1467	587	348	505	347	72	446.75	5.09840526741857	0.109912922298844
En09^REST_chr17:30822444-30822644_Scr	HepG2	En09	REST_chr17:30822444-30822644_Scr	17	30822444	30822644	scrambled,SNP	1676	1256	1104	1383	591	299	494	350	59	433.5	4.87693452074855	0.10373742344348
En09^REST_chr17:31203425-31203625_Ref	HepG2	En09	REST_chr17:31203425-31203625_Ref	17	31203425	31203625	motif	1151	1034	813	1098	481	294	440	326	103	385.25	4.63694608809003	0.127205907083538
En09^REST_chr17:31203425-31203625_Scr	HepG2	En09	REST_chr17:31203425-31203625_Scr	17	31203425	31203625	scrambled,SNP	478	428	368	375	300	175	306	166	56	236.75	4.05106073799737	0.161968811171173
En09^REST_chr17:31203558-31203758_Ref	HepG2	En09	REST_chr17:31203558-31203758_Ref	17	31203558	31203758	motif	902	823	567	652	174	120	190	119	36	150.75	5.50776388267455	0.126652069211157
En09^REST_chr17:31239381-31239581_nm	HepG2	En09	REST_chr17:31239381-31239581_nm	17	31239381	31239581	noMotif	3586	2835	2467	2521	1740	1185	1797	1258	193	1495	4.15174025273818	0.102942648198439
En09^REST_chr17:31469832-31470032_Ref	HepG2	En09	REST_chr17:31469832-31470032_Ref	17	31469832	31470032	motif	122	93	48	91	819	610	941	587	103	739.25	0.132072686565627	0.258905166117207
En09^REST_chr17:31469832-31470032_Scr	HepG2	En09	REST_chr17:31469832-31470032_Scr	17	31469832	31470032	scrambled	436	536	365	452	948	571	996	643	98	789.5	2.42741968875424	0.140436052452824
En09^REST_chr17:31655243-31655443_Ref	HepG2	En09	REST_chr17:31655243-31655443_Ref	17	31655243	31655443	motif	522	614	396	598	769	524	876	487	63	664	2.92586020071822	0.133302802392155
En09^REST_chr17:31655243-31655443_Scr	HepG2	En09	REST_chr17:31655243-31655443_Scr	17	31655243	31655443	scrambled	943	761	549	715	535	374	562	423	52	473.5	3.85295173861073	0.124444064469263
En09^REST_chr17:31712246-31712446_nm	HepG2	En09	REST_chr17:31712246-31712446_nm	17	31712246	31712446	noMotif	72	45	34	79	58	42	59	32	5	47.75	NA	NA
En09^REST_chr17:31716605-31716805_nm	HepG2	En09	REST_chr17:31716605-31716805_nm	17	31716605	31716805	noMotif	230	223	171	140	292	166	276	218	32	238	2.90837896566454	0.141393078064774
En09^REST_chr17:31899712-31899912_Ref	HepG2	En09	REST_chr17:31899712-31899912_Ref	17	31899712	31899912	motif	1586	1229	972	928	1838	1276	2026	1311	163	1612.75	2.7627939228143	0.0931830415238295
En09^REST_chr17:31899712-31899912_Scr	HepG2	En09	REST_chr17:31899712-31899912_Scr	17	31899712	31899912	scrambled	3130	2687	2175	2776	2330	1595	2344	1565	214	1958.5	3.68355919144498	0.110943318406997
En09^REST_chr17:32059253-32059453_Ref	HepG2	En09	REST_chr17:32059253-32059453_Ref	17	32059253	32059453	motif	84	95	52	75	393	256	418	316	37	345.75	1.03877982699756	0.300119724717421
En09^REST_chr17:32059253-32059453_Scr	HepG2	En09	REST_chr17:32059253-32059453_Scr	17	32059253	32059453	scrambled	82	153	59	30	356	228	343	218	32	286.25	1.40787818356009	0.206686957396212
En09^REST_chr17:32159409-32159609_Ref	HepG2	En09	REST_chr17:32159409-32159609_Ref	17	32159409	32159609	motif	116	230	126	248	318	240	371	274	38	300.75	2.49821346678154	0.196079698721595
En09^REST_chr17:32159409-32159609_Scr	HepG2	En09	REST_chr17:32159409-32159609_Scr	17	32159409	32159609	scrambled,SNP	116	121	85	198	165	136	198	131	17	157.5	2.94728936045605	0.247362701063675
En09^REST_chr17:32200341-32200541_Ref	HepG2	En09	REST_chr17:32200341-32200541_Ref	17	32200341	32200541	motif	555	605	454	512	470	364	458	385	59	419.25	3.55528417063045	0.130220005669956
En09^REST_chr17:32200341-32200541_Scr	HepG2	En09	REST_chr17:32200341-32200541_Scr	17	32200341	32200541	scrambled	610	566	407	459	534	402	562	391	48	472.25	3.32521934740578	0.127758516646629
En09^REST_chr17:32381603-32381803_Ref	HepG2	En09	REST_chr17:32381603-32381803_Ref	17	32381603	32381803	motif	345	253	239	372	571	441	655	374	52	510.25	2.47319009333829	0.175356855231504
En09^REST_chr17:32381603-32381803_Scr	HepG2	En09	REST_chr17:32381603-32381803_Scr	17	32381603	32381803	scrambled	358	254	152	199	445	280	453	303	46	370.25	2.57736921971914	0.156025287099683
En09^REST_chr17:32416163-32416363_Ref	HepG2	En09	REST_chr17:32416163-32416363_Ref	17	32416163	32416363	motif	48	42	53	35	267	152	268	162	22	212.25	1.01477269711318	0.303952933495563
En09^REST_chr17:32416163-32416363_Scr	HepG2	En09	REST_chr17:32416163-32416363_Scr	17	32416163	32416363	scrambled,SNP	107	59	84	93	306	192	331	210	30	259.75	1.64160371902643	0.225292016904848
En09^REST_chr17:32618826-32619026_Ref	HepG2	En09	REST_chr17:32618826-32619026_Ref	17	32618826	32619026	motif	352	329	165	251	325	256	340	257	30	294.5	3.0822567760167	0.189351098890772
En09^REST_chr17:32618826-32619026_Scr	HepG2	En09	REST_chr17:32618826-32619026_Scr	17	32618826	32619026	scrambled	448	309	298	376	598	357	596	357	54	477	2.82128859510599	0.147939464417136
En09^REST_chr17:32778377-32778577_Ref	HepG2	En09	REST_chr17:32778377-32778577_Ref	17	32778377	32778577	motif	158	154	165	156	381	304	442	308	42	358.75	2.05603124401276	0.17420005313128
En09^REST_chr17:32778377-32778577_Scr	HepG2	En09	REST_chr17:32778377-32778577_Scr	17	32778377	32778577	scrambled,SNP	159	131	124	71	511	308	512	319	49	412.5	1.47302455081567	0.202905879323045
En09^REST_chr17:32778435-32778635_Ref	HepG2	En09	REST_chr17:32778435-32778635_Ref	17	32778435	32778635	motif	228	233	178	183	351	273	365	234	29	305.75	2.6506727578267	0.171070467436213
En09^REST_chr17:32778435-32778635_Scr	HepG2	En09	REST_chr17:32778435-32778635_Scr	17	32778435	32778635	scrambled	393	437	209	176	461	355	572	362	41	437.5	2.67641994842693	0.180108529844411
En09^REST_chr17:32826663-32826863_Ref	HepG2	En09	REST_chr17:32826663-32826863_Ref	17	32826663	32826863	motif	267	188	153	74	272	182	282	172	25	227	2.79759523515355	0.162116114732338
En09^REST_chr17:32883489-32883689_Ref	HepG2	En09	REST_chr17:32883489-32883689_Ref	17	32883489	32883689	motif	303	289	191	380	367	243	349	259	38	304.5	3.15249643755618	0.129258433857166
En09^REST_chr17:32883489-32883689_Scr	HepG2	En09	REST_chr17:32883489-32883689_Scr	17	32883489	32883689	scrambled,SNP	535	562	284	265	337	213	319	262	39	282.75	3.74119849901795	0.11666360216543
En09^REST_chr17:3301159-3301359_Ref	HepG2	En09	REST_chr17:3301159-3301359_Ref	17	3301159	3301359	motif	357	263	238	258	763	602	827	570	67	690.5	1.90169579059938	0.148829671715054
En09^REST_chr17:3301159-3301359_Scr	HepG2	En09	REST_chr17:3301159-3301359_Scr	17	3301159	3301359	scrambled,SNP	433	345	249	202	521	383	589	369	41	465.5	2.60851668603239	0.158006662108136
En09^REST_chr17:33030721-33030921_Ref	HepG2	En09	REST_chr17:33030721-33030921_Ref	17	33030721	33030921	motif	278	367	184	330	745	602	957	642	98	736.5	1.87151892866514	0.149863058730982
En09^REST_chr17:33030721-33030921_Scr	HepG2	En09	REST_chr17:33030721-33030921_Scr	17	33030721	33030921	scrambled,SNP	1258	1291	881	959	1780	1146	1994	1298	161	1554.5	2.7288695025991	0.126767598426698
En09^REST_chr17:33033141-33033341_Ref	HepG2	En09	REST_chr17:33033141-33033341_Ref	17	33033141	33033341	motif	52	36	29	8	260	202	253	215	25	232.5	0.282354854051046	0.294508988330694
En09^REST_chr17:33033141-33033341_Scr	HepG2	En09	REST_chr17:33033141-33033341_Scr	17	33033141	33033341	scrambled,SNP	124	60	60	68	293	155	234	133	24	203.75	1.83678852391459	0.204217228899186
En09^REST_chr17:33124804-33125004_Ref	HepG2	En09	REST_chr17:33124804-33125004_Ref	17	33124804	33125004	motif	1237	1160	1011	1148	2507	1746	2653	1761	241	2166.75	2.30710034995778	0.108228849259102
En09^REST_chr17:33124804-33125004_Scr	HepG2	En09	REST_chr17:33124804-33125004_Scr	17	33124804	33125004	scrambled,SNP	2445	2441	1631	2027	2731	1784	2882	1928	261	2331.25	3.09933573345973	0.123832872944243
En09^REST_chr17:33179741-33179941_nm	HepG2	En09	REST_chr17:33179741-33179941_nm	17	33179741	33179941	noMotif	4097	3432	2588	3221	789	548	871	568	73	694	5.48365288436218	0.120836437431834
En09^REST_chr17:33222532-33222732_Ref	HepG2	En09	REST_chr17:33222532-33222732_Ref	17	33222532	33222732	motif	1450	1396	1067	1244	1021	666	1016	696	91	849.75	3.83072731278239	0.0967428078886822
En09^REST_chr17:33222544-33222744_Ref	HepG2	En09	REST_chr17:33222544-33222744_Ref	17	33222544	33222744	motif	778	739	552	655	511	328	622	428	45	472.25	3.75774721534126	0.10502951280097
En09^REST_chr17:33308088-33308288_Ref	HepG2	En09	REST_chr17:33308088-33308288_Ref	17	33308088	33308288	motif	3591	3400	2195	2806	1684	1131	1779	1266	161	1465	4.24680952371761	0.100410969491745
En09^REST_chr17:33308088-33308288_Scr	HepG2	En09	REST_chr17:33308088-33308288_Scr	17	33308088	33308288	scrambled	3208	2970	2209	2519	1324	906	1347	899	147	1119	4.5080646294257	0.103916411885416
En09^REST_chr17:33353453-33353653_nm	HepG2	En09	REST_chr17:33353453-33353653_nm	17	33353453	33353653	noMotif	2115	1912	1593	1476	1701	1139	1734	1251	146	1456.25	3.50974986036939	0.101842220970199
En09^REST_chr17:3336563-3336763_Ref	HepG2	En09	REST_chr17:3336563-3336763_Ref	17	3336563	3336763	motif	538	470	294	410	737	540	843	474	70	648.5	2.61741861705342	0.13696686501839
En09^REST_chr17:3336563-3336763_Scr	HepG2	En09	REST_chr17:3336563-3336763_Scr	17	3336563	3336763	scrambled,SNP	546	488	267	239	516	296	550	329	45	422.75	3.08152802621166	0.146878366874719
En09^REST_chr17:3336578-3336778_Ref	HepG2	En09	REST_chr17:3336578-3336778_Ref	17	3336578	3336778	motif	297	202	144	159	364	280	388	205	31	309.25	2.57903558683387	0.155326192787304
En09^REST_chr17:3336578-3336778_Scr	HepG2	En09	REST_chr17:3336578-3336778_Scr	17	3336578	3336778	scrambled,SNP	367	388	216	340	713	488	726	456	62	595.75	2.35795896774843	0.162181586942096
En09^REST_chr17:33390602-33390802_Ref	HepG2	En09	REST_chr17:33390602-33390802_Ref	17	33390602	33390802	motif	1550	1456	1051	1404	903	623	992	635	87	788.25	4.01904488495331	0.107770139648637
En09^REST_chr17:33390602-33390802_Scr	HepG2	En09	REST_chr17:33390602-33390802_Scr	17	33390602	33390802	scrambled	1638	1476	1191	1358	1076	726	1186	792	83	945	3.8124540219633	0.11383120989416
En09^REST_chr17:33686519-33686719_Ref	HepG2	En09	REST_chr17:33686519-33686719_Ref	17	33686519	33686719	motif	242	190	108	198	340	262	386	288	31	319	2.39904208483137	0.176817248668403
En09^REST_chr17:33686519-33686719_Scr	HepG2	En09	REST_chr17:33686519-33686719_Scr	17	33686519	33686719	scrambled,SNP	298	339	282	218	425	293	414	319	41	362.75	2.88051735730492	0.158801766449785
En09^REST_chr17:34070926-34071126_Ref	HepG2	En09	REST_chr17:34070926-34071126_Ref	17	34070926	34071126	motif	466	585	406	661	1063	680	1227	836	100	951.5	2.39954233018218	0.129004186760226
En09^REST_chr17:34070926-34071126_Scr	HepG2	En09	REST_chr17:34070926-34071126_Scr	17	34070926	34071126	scrambled,SNP	1239	1315	992	1397	1136	739	1265	804	101	986	3.56882131427327	0.124762043545743
En09^REST_chr17:34300481-34300681_Ref	HepG2	En09	REST_chr17:34300481-34300681_Ref	17	34300481	34300681	motif	5220	4301	3544	3628	2703	1803	2691	1925	273	2280.5	4.09014975834722	0.118921415131029
En09^REST_chr17:34307079-34307279_nm	HepG2	En09	REST_chr17:34307079-34307279_nm	17	34307079	34307279	noMotif	601	498	337	386	598	434	646	465	59	535.75	2.96639945382228	0.18001804905989
En09^REST_chr17:34819905-34820105_Ref	HepG2	En09	REST_chr17:34819905-34820105_Ref	17	34819905	34820105	motif	938	792	583	654	862	582	857	582	144	720.75	3.25681105822369	0.11479521812787
En09^REST_chr17:34819905-34820105_Scr	HepG2	En09	REST_chr17:34819905-34820105_Scr	17	34819905	34820105	scrambled	3359	2931	2417	2709	1027	629	974	599	144	807.25	5.05919155881144	0.104061341458605
En09^REST_chr17:34890706-34890906_nm	HepG2	En09	REST_chr17:34890706-34890906_nm	17	34890706	34890906	noMotif	1486	1365	854	1167	292	252	371	219	64	283.5	5.31137913833859	0.122169375580255
En09^REST_chr17:34985905-34986105_Ref	HepG2	En09	REST_chr17:34985905-34986105_Ref	17	34985905	34986105	motif	1089	1006	646	823	1024	691	1075	712	92	875.5	3.2411594609356	0.124273031205004
En09^REST_chr17:34985905-34986105_Scr	HepG2	En09	REST_chr17:34985905-34986105_Scr	17	34985905	34986105	scrambled,SNP	1379	1268	878	1054	1227	822	1277	864	114	1047.5	3.34723243453425	0.111851715816701
En09^REST_chr17:35054439-35054639_Ref	HepG2	En09	REST_chr17:35054439-35054639_Ref	17	35054439	35054639	motif	612	556	413	499	894	521	848	516	84	694.75	2.81899571682277	0.113667805581221
En09^REST_chr17:35054439-35054639_Scr	HepG2	En09	REST_chr17:35054439-35054639_Scr	17	35054439	35054639	scrambled	992	807	850	625	760	549	912	592	79	703.25	3.45639665432276	0.126994243323265
En09^REST_chr17:35060324-35060524_Ref	HepG2	En09	REST_chr17:35060324-35060524_Ref	17	35060324	35060524	motif	1356	1136	985	1385	1054	698	1035	703	170	872.5	3.70767486486663	0.0980587877613995
En09^REST_chr17:35060324-35060524_Scr	HepG2	En09	REST_chr17:35060324-35060524_Scr	17	35060324	35060524	scrambled,SNP	3497	3058	2458	2849	952	634	885	599	134	767.5	5.17469955452499	0.107616225049945
En09^REST_chr17:35134412-35134612_Ref	HepG2	En09	REST_chr17:35134412-35134612_Ref	17	35134412	35134612	motif	753	618	584	632	519	343	575	322	58	439.75	3.79964853372443	0.11144165652841
En09^REST_chr17:35134412-35134612_Scr	HepG2	En09	REST_chr17:35134412-35134612_Scr	17	35134412	35134612	scrambled,SNP	1324	1168	771	869	453	260	462	265	45	360	4.75004399533579	0.114817392071212
En09^REST_chr17:35306343-35306543_Ref	HepG2	En09	REST_chr17:35306343-35306543_Ref	17	35306343	35306543	motif	2462	1775	1610	2114	606	294	473	334	54	426.75	5.45726326168929	0.115083829656129
En09^REST_chr17:35969277-35969477_Ref	HepG2	En09	REST_chr17:35969277-35969477_Ref	17	35969277	35969477	motif	1140	956	874	804	129	69	96	83	28	94.25	6.55167452733184	0.128837463381132
En09^REST_chr17:35969277-35969477_Scr	HepG2	En09	REST_chr17:35969277-35969477_Scr	17	35969277	35969477	scrambled,SNP	1011	676	560	1096	104	82	93	75	28	88.5	6.44128283940929	0.13553228286999
En09^REST_chr17:3598990-3599190_Ref	HepG2	En09	REST_chr17:3598990-3599190_Ref	17	3598990	3599190	motif	1259	1105	950	1076	616	464	659	507	48	561.5	4.18303565180626	0.114051599138789
En09^REST_chr17:3598990-3599190_Scr	HepG2	En09	REST_chr17:3598990-3599190_Scr	17	3598990	3599190	scrambled,SNP	1378	1134	936	1068	620	404	603	407	56	508.5	4.37476156576043	0.111710983068092
En09^REST_chr17:36087182-36087382_Ref	HepG2	En09	REST_chr17:36087182-36087382_Ref	17	36087182	36087382	motif	580	450	410	303	962	703	984	743	90	848	2.24897192801375	0.129366657257519
En09^REST_chr17:36087182-36087382_Scr	HepG2	En09	REST_chr17:36087182-36087382_Scr	17	36087182	36087382	scrambled,SNP	268	244	166	237	578	436	582	449	43	511.25	2.04336161678401	0.144364526311683
En09^REST_chr17:3614369-3614569_nm	HepG2	En09	REST_chr17:3614369-3614569_nm	17	3614369	3614569	noMotif	983	920	649	736	598	452	671	500	59	555.25	3.77532552350725	0.109008130718645
En09^REST_chr17:36151329-36151529_Ref	HepG2	En09	REST_chr17:36151329-36151529_Ref	17	36151329	36151529	motif	382	323	272	376	312	235	360	221	40	282	3.48963095929269	0.148853019926881
En09^REST_chr17:36489671-36489871_Ref	HepG2	En09	REST_chr17:36489671-36489871_Ref	17	36489671	36489871	motif	2091	1656	1457	2216	746	523	791	530	75	647.5	4.74406733934145	0.10021902384109
En09^REST_chr17:36489671-36489871_Scr	HepG2	En09	REST_chr17:36489671-36489871_Scr	17	36489671	36489871	scrambled	3524	2919	1999	2469	1553	1026	1647	1068	136	1323.5	4.25775100318284	0.103105677928355
En09^REST_chr17:36571085-36571285_Ref	HepG2	En09	REST_chr17:36571085-36571285_Ref	17	36571085	36571285	motif	2295	2104	1458	1416	2515	1725	2596	1797	213	2158.25	2.96649650432306	0.0949286519718404
En09^REST_chr17:36571085-36571285_Scr	HepG2	En09	REST_chr17:36571085-36571285_Scr	17	36571085	36571285	scrambled,SNP	1608	1161	942	888	1287	916	1464	1029	123	1174	3.17480769686831	0.105525592401707
En09^REST_chr17:36607238-36607438_nm	HepG2	En09	REST_chr17:36607238-36607438_nm	17	36607238	36607438	noMotif	1970	1549	1272	1389	915	569	957	585	103	756.5	4.25995700034653	0.115841772738515
En09^REST_chr17:36648357-36648557_nm	HepG2	En09	REST_chr17:36648357-36648557_nm	17	36648357	36648557	noMotif	844	790	457	543	652	464	728	453	69	574.25	3.40846635710418	0.104882825097321
En09^REST_chr17:36717230-36717430_nm	HepG2	En09	REST_chr17:36717230-36717430_nm	17	36717230	36717430	noMotif	725	786	571	626	804	583	849	590	76	706.5	3.16453124254551	0.113538367669445
En09^REST_chr17:36736342-36736542_Ref	HepG2	En09	REST_chr17:36736342-36736542_Ref	17	36736342	36736542	motif	1442	952	872	1001	804	528	907	529	64	692	3.84934201212784	0.103034268174581
En09^REST_chr17:36736342-36736542_Scr	HepG2	En09	REST_chr17:36736342-36736542_Scr	17	36736342	36736542	scrambled	1097	845	754	1035	728	464	753	463	81	602	3.86607878788303	0.126550234227157
En09^REST_chr17:36811254-36811454_Ref	HepG2	En09	REST_chr17:36811254-36811454_Ref	17	36811254	36811454	motif	1094	836	718	1059	727	475	801	563	55	641.5	3.7539131986188	0.113742205535721
En09^REST_chr17:36811254-36811454_Scr	HepG2	En09	REST_chr17:36811254-36811454_Scr	17	36811254	36811454	scrambled	757	574	476	431	411	280	421	290	34	350.5	3.88796698991117	0.12119851352882
En09^REST_chr17:36902842-36903042_nm	HepG2	En09	REST_chr17:36902842-36903042_nm	17	36902842	36903042	noMotif	1319	1181	866	1081	1279	868	1387	976	132	1127.5	3.19862066299947	0.112742179624403
En09^REST_chr17:3699142-3699342_nm	HepG2	En09	REST_chr17:3699142-3699342_nm	17	3699142	3699342	noMotif	1436	1283	732	816	2817	2003	3090	2183	302	2523.25	1.95471964795384	0.112712738273341
En09^REST_chr17:37027915-37028115_Ref	HepG2	En09	REST_chr17:37027915-37028115_Ref	17	37027915	37028115	motif	1631	1604	1354	1662	1155	764	1202	815	107	984	3.90595040571598	0.105076083209901
En09^REST_chr17:37081766-37081966_nm	HepG2	En09	REST_chr17:37081766-37081966_nm	17	37081766	37081966	noMotif	42	48	29	51	36	10	27	28	5	25.25	NA	NA
En09^REST_chr17:37320935-37321135_nm	HepG2	En09	REST_chr17:37320935-37321135_nm	17	37320935	37321135	noMotif	941	797	528	521	518	355	544	318	41	433.75	3.89856171073714	0.118441742352117
En09^REST_chr17:37395986-37396186_Ref	HepG2	En09	REST_chr17:37395986-37396186_Ref	17	37395986	37396186	motif	3566	2907	2407	2840	1903	1248	2044	1421	163	1654	4.04812358850717	0.0973086572526346
En09^REST_chr17:37395986-37396186_Scr	HepG2	En09	REST_chr17:37395986-37396186_Scr	17	37395986	37396186	scrambled	1400	1145	810	1009	732	450	748	527	60	614.25	4.04402862079225	0.117581641194816
En09^REST_chr17:37401015-37401215_Ref	HepG2	En09	REST_chr17:37401015-37401215_Ref	17	37401015	37401215	motif	1497	1403	1040	1288	1223	847	1523	920	135	1128.25	3.44529964763028	0.103683785184884
En09^REST_chr17:37617786-37617986_Ref	HepG2	En09	REST_chr17:37617786-37617986_Ref	17	37617786	37617986	motif	740	579	596	642	325	182	287	231	42	256.25	4.55270174023162	0.126768184178865
En09^REST_chr17:37629651-37629851_Ref	HepG2	En09	REST_chr17:37629651-37629851_Ref	17	37629651	37629851	motif	46	79	31	96	105	87	146	88	8	106.5	NA	NA
En09^REST_chr17:37629651-37629851_Scr	HepG2	En09	REST_chr17:37629651-37629851_Scr	17	37629651	37629851	scrambled,SNP	86	77	76	28	149	133	150	111	16	135.75	2.18505214481375	0.219343318730382
En09^REST_chr17:37748682-37748882_Ref	HepG2	En09	REST_chr17:37748682-37748882_Ref	17	37748682	37748882	motif	166	165	93	127	263	167	285	199	32	228.5	2.48622247093865	0.167201331501573
En09^REST_chr17:37749671-37749871_nm	HepG2	En09	REST_chr17:37749671-37749871_nm	17	37749671	37749871	noMotif	863	709	594	512	727	577	804	561	82	667.25	3.21424002403726	0.121774053224695
En09^REST_chr17:37749871-37750071_nm	HepG2	En09	REST_chr17:37749871-37750071_nm	17	37749871	37750071	noMotif	650	738	559	443	493	362	601	385	51	460.25	3.61336424060753	0.136785566423835
En09^REST_chr17:37754492-37754692_nm	HepG2	En09	REST_chr17:37754492-37754692_nm	17	37754492	37754692	noMotif	3568	3771	2889	3189	3472	2448	3932	2685	321	3134.25	3.33072586386771	0.110032305322584
En09^REST_chr17:37758576-37758776_Ref	HepG2	En09	REST_chr17:37758576-37758776_Ref	17	37758576	37758776	motif	581	507	496	739	765	449	698	445	75	589.25	3.22885552301192	0.111611416977578
En09^REST_chr17:37831232-37831432_nm	HepG2	En09	REST_chr17:37831232-37831432_nm	17	37831232	37831432	noMotif	2077	1782	1404	1685	1068	826	1207	805	104	976.5	4.046559981923	0.102421952493603
En09^REST_chr17:37910853-37911053_Ref	HepG2	En09	REST_chr17:37910853-37911053_Ref	17	37910853	37911053	motif	3425	2579	2460	2367	2036	1410	2225	1402	193	1768.25	3.84363418772153	0.114258447092127
En09^REST_chr17:3817234-3817434_Ref	HepG2	En09	REST_chr17:3817234-3817434_Ref	17	3817234	3817434	motif	4123	3137	2624	3331	1708	1134	1789	1182	143	1453.25	4.40617351847918	0.104242971974152
En09^REST_chr17:3817234-3817434_Scr	HepG2	En09	REST_chr17:3817234-3817434_Scr	17	3817234	3817434	scrambled,SNP	1754	1652	1148	1636	1112	771	1292	941	98	1029	3.80620240247216	0.103169125095534
En09^REST_chr17:3817522-3817722_nm	HepG2	En09	REST_chr17:3817522-3817722_nm	17	3817522	3817722	noMotif	787	720	540	699	648	416	663	409	58	534	3.59503365403515	0.121997680392962
En09^REST_chr17:38210656-38210856_Ref	HepG2	En09	REST_chr17:38210656-38210856_Ref	17	38210656	38210856	motif	5769	4286	3633	4148	907	599	986	583	78	768.75	5.76250217705636	0.104661653511681
En09^REST_chr17:38210656-38210856_Scr	HepG2	En09	REST_chr17:38210656-38210856_Scr	17	38210656	38210856	scrambled,SNP	5981	4215	3685	4392	930	652	1020	694	75	824	5.68413213722373	0.110256028429546
En09^REST_chr17:38219319-38219519_Ref	HepG2	En09	REST_chr17:38219319-38219519_Ref	17	38219319	38219519	motif	1140	980	800	757	807	479	733	438	93	614.25	3.81866338601966	0.123784646589603
En09^REST_chr17:38269804-38270004_Ref	HepG2	En09	REST_chr17:38269804-38270004_Ref	17	38269804	38270004	motif	1401	1108	957	802	1118	704	1159	789	116	942.5	3.40356247248925	0.111009657111985
En09^REST_chr17:38269804-38270004_Scr	HepG2	En09	REST_chr17:38269804-38270004_Scr	17	38269804	38270004	scrambled,SNP	3055	2755	2129	2506	2754	1762	2695	1954	251	2291.25	3.41202721730453	0.0973428203220908
En09^REST_chr17:38334515-38334715_Ref	HepG2	En09	REST_chr17:38334515-38334715_Ref	17	38334515	38334715	motif	734	608	491	597	545	324	471	269	58	402.25	3.83043796790756	0.114538202660883
En09^REST_chr17:38334515-38334715_Scr	HepG2	En09	REST_chr17:38334515-38334715_Scr	17	38334515	38334715	scrambled	2089	1949	1252	1750	1462	923	1303	933	162	1155.25	3.82255504016862	0.111138942243817
En09^REST_chr17:38334560-38334760_Ref	HepG2	En09	REST_chr17:38334560-38334760_Ref	17	38334560	38334760	motif	825	679	647	771	1430	925	1343	933	120	1157.75	2.56897477792038	0.140683690343574
En09^REST_chr17:38334560-38334760_Scr	HepG2	En09	REST_chr17:38334560-38334760_Scr	17	38334560	38334760	scrambled	526	391	317	349	394	286	447	272	30	349.75	3.39448463335086	0.139061047374414
En09^REST_chr17:3838367-3838567_Ref	HepG2	En09	REST_chr17:3838367-3838567_Ref	17	3838367	3838567	motif	2096	2100	1447	2206	1013	778	1104	800	105	923.75	4.30137404965083	0.10822703742791
En09^REST_chr17:3838367-3838567_Scr	HepG2	En09	REST_chr17:3838367-3838567_Scr	17	3838367	3838567	scrambled	2480	2465	1852	1895	1129	752	1256	823	101	990	4.3667215982527	0.104087953141705
En09^REST_chr17:38460029-38460229_Ref	HepG2	En09	REST_chr17:38460029-38460229_Ref	17	38460029	38460229	motif	1663	1316	1090	1286	1193	828	1281	826	114	1032	3.59710002975393	0.105388760369824
En09^REST_chr17:38468524-38468724_Ref	HepG2	En09	REST_chr17:38468524-38468724_Ref	17	38468524	38468724	motif	3931	3070	2448	2824	1590	1065	1505	1026	140	1296.5	4.45753722070362	0.105574923261685
En09^REST_chr17:38468609-38468809_Ref	HepG2	En09	REST_chr17:38468609-38468809_Ref	17	38468609	38468809	motif	3025	2662	1996	2707	1262	914	1471	986	121	1158.25	4.38503962882943	0.0958001640365689
En09^REST_chr17:38468609-38468809_Scr	HepG2	En09	REST_chr17:38468609-38468809_Scr	17	38468609	38468809	scrambled,SNP	1587	1287	1122	1330	665	445	629	459	48	549.5	4.49803310624148	0.097542950314804
En09^REST_chr17:38474500-38474700_Ref	HepG2	En09	REST_chr17:38474500-38474700_Ref	17	38474500	38474700	motif	2162	1861	1578	1691	640	439	614	416	117	527.25	5.01497571094861	0.113751365068272
En09^REST_chr17:38474500-38474700_Scr	HepG2	En09	REST_chr17:38474500-38474700_Scr	17	38474500	38474700	scrambled,SNP	1848	1500	1170	1391	388	254	454	330	91	356.5	5.26784690754912	0.122375014105459
En09^REST_chr17:38479183-38479383_Ref	HepG2	En09	REST_chr17:38479183-38479383_Ref	17	38479183	38479383	motif	772	689	632	733	2026	1358	2090	1448	176	1730.5	1.94237499327376	0.130886245630543
En09^REST_chr17:38509216-38509416_nm	HepG2	En09	REST_chr17:38509216-38509416_nm	17	38509216	38509416	noMotif	704	772	553	747	687	501	760	539	63	621.75	3.38520149792014	0.114129384747078
En09^REST_chr17:38511427-38511627_Ref	HepG2	En09	REST_chr17:38511427-38511627_Ref	17	38511427	38511627	motif	3234	2985	2491	2697	1508	764	1357	841	140	1117.5	4.60548281785553	0.101392302923076
En09^REST_chr17:38511427-38511627_Scr	HepG2	En09	REST_chr17:38511427-38511627_Scr	17	38511427	38511627	scrambled,SNP	2131	2039	1613	1742	886	486	698	520	90	647.5	4.77403945840677	0.112791656042165
En09^REST_chr17:38518886-38519086_Ref	HepG2	En09	REST_chr17:38518886-38519086_Ref	17	38518886	38519086	motif	1617	1204	1090	1099	327	219	327	252	64	281.25	5.36921014395105	0.115786633835683
En09^REST_chr17:38518886-38519086_Scr	HepG2	En09	REST_chr17:38518886-38519086_Scr	17	38518886	38519086	scrambled,SNP	2610	2268	1930	2076	593	378	530	423	108	481	5.42857529665282	0.103420458730234
En09^REST_chr17:38518982-38519182_Ref	HepG2	En09	REST_chr17:38518982-38519182_Ref	17	38518982	38519182	motif	44	34	53	133	6	7	12	12	2	9.25	NA	NA
En09^REST_chr17:38518982-38519182_Scr	HepG2	En09	REST_chr17:38518982-38519182_Scr	17	38518982	38519182	scrambled,SNP	1238	865	705	887	130	87	201	119	26	134.25	6.00288961583137	0.119027181631942
En09^REST_chr17:38614140-38614340_Ref	HepG2	En09	REST_chr17:38614140-38614340_Ref	17	38614140	38614340	motif	1184	1306	884	1374	942	636	1075	706	97	839.75	3.73396071943986	0.103406242990982
En09^REST_chr17:38614140-38614340_Scr	HepG2	En09	REST_chr17:38614140-38614340_Scr	17	38614140	38614340	scrambled,SNP	1932	1600	1168	1348	979	690	1139	694	99	875.5	4.00752459004265	0.10631364614304
En09^REST_chr17:38646523-38646723_Ref	HepG2	En09	REST_chr17:38646523-38646723_Ref	17	38646523	38646723	motif	2551	2086	1644	1699	1170	814	1316	804	116	1026	4.18222233296064	0.095680486185385
En09^REST_chr17:38646523-38646723_Scr	HepG2	En09	REST_chr17:38646523-38646723_Scr	17	38646523	38646723	scrambled	3807	3671	2390	3712	1542	998	1665	1026	150	1307.75	4.60559230052542	0.0976657442243233
En09^REST_chr17:38688043-38688243_Ref	HepG2	En09	REST_chr17:38688043-38688243_Ref	17	38688043	38688243	motif	925	839	659	605	702	457	778	485	77	605.5	3.5543268273643	0.115113666729378
En09^REST_chr17:38688043-38688243_Scr	HepG2	En09	REST_chr17:38688043-38688243_Scr	17	38688043	38688243	scrambled,SNP	1248	1112	765	858	678	539	750	543	64	627.5	3.86780176887678	0.113401751179013
En09^REST_chr17:38705797-38705997_Ref	HepG2	En09	REST_chr17:38705797-38705997_Ref	17	38705797	38705997	motif	256	381	203	196	637	402	712	465	64	554	2.1417844110451	0.156303129506631
En09^REST_chr17:38705797-38705997_Scr	HepG2	En09	REST_chr17:38705797-38705997_Scr	17	38705797	38705997	scrambled	405	415	376	394	579	379	657	463	51	519.5	2.85645559415311	0.126658039054496
En09^REST_chr17:38708109-38708309_Ref	HepG2	En09	REST_chr17:38708109-38708309_Ref	17	38708109	38708309	motif	948	713	532	697	627	411	661	505	67	551	3.59607144349325	0.123666156319968
En09^REST_chr17:38738780-38738980_nm	HepG2	En09	REST_chr17:38738780-38738980_nm	17	38738780	38738980	noMotif	924	804	443	634	706	517	786	528	78	634.25	3.34281182602776	0.12155756792947
En09^REST_chr17:38776312-38776512_Ref	HepG2	En09	REST_chr17:38776312-38776512_Ref	17	38776312	38776512	motif	1221	982	832	1035	697	450	710	419	61	569	4.07216391283136	0.116763163337775
En09^REST_chr17:38776312-38776512_Scr	HepG2	En09	REST_chr17:38776312-38776512_Scr	17	38776312	38776512	scrambled,SNP	1187	1052	944	1102	536	464	606	462	57	517	4.26464267990448	0.0981612426638633
En09^REST_chr17:38962475-38962675_Ref	HepG2	En09	REST_chr17:38962475-38962675_Ref	17	38962475	38962675	motif	493	492	354	344	1087	708	1202	713	103	927.5	2.09615916579344	0.133122182647049
En09^REST_chr17:38962475-38962675_Scr	HepG2	En09	REST_chr17:38962475-38962675_Scr	17	38962475	38962675	scrambled	334	320	252	362	782	522	812	552	72	667	2.158645258	0.158168901497888
En09^REST_chr17:39062978-39063178_Ref	HepG2	En09	REST_chr17:39062978-39063178_Ref	17	39062978	39063178	motif	243	289	210	191	235	196	269	181	28	220.25	3.30738593479732	0.157060032965315
En09^REST_chr17:3952929-3953129_Ref	HepG2	En09	REST_chr17:3952929-3953129_Ref	17	3952929	3953129	motif	1242	1139	779	941	1392	907	1508	1054	158	1215.25	2.97342728385549	0.0996371073578083
En09^REST_chr17:39620516-39620716_Ref	HepG2	En09	REST_chr17:39620516-39620716_Ref	17	39620516	39620716	motif	1867	1688	1458	1394	1670	1100	1766	1193	147	1432.25	3.39504373317974	0.111136303066374
En09^REST_chr17:39620516-39620716_Scr	HepG2	En09	REST_chr17:39620516-39620716_Scr	17	39620516	39620716	scrambled,SNP	1234	1039	775	812	1035	754	1114	744	107	911.75	3.29383050616502	0.139839996133131
En09^REST_chr17:39738998-39739198_Ref	HepG2	En09	REST_chr17:39738998-39739198_Ref	17	39738998	39739198	motif	712	597	536	672	788	566	833	489	85	669	3.14573641494178	0.116841765659244
En09^REST_chr17:39738998-39739198_Scr	HepG2	En09	REST_chr17:39738998-39739198_Scr	17	39738998	39739198	scrambled	679	725	375	565	905	588	901	541	82	733.75	2.89701628594784	0.127681492348914
En09^REST_chr17:39933855-39934055_nm	HepG2	En09	REST_chr17:39933855-39934055_nm	17	39933855	39934055	noMotif	1455	1228	911	942	827	505	780	523	71	658.75	4.00519368890611	0.114616834928869
En09^REST_chr17:39975475-39975675_Ref	HepG2	En09	REST_chr17:39975475-39975675_Ref	17	39975475	39975675	motif	2128	1903	1568	1717	1003	731	1026	690	86	862.5	4.307564279139	0.10896900575769
En09^REST_chr17:40074358-40074558_Ref	HepG2	En09	REST_chr17:40074358-40074558_Ref	17	40074358	40074558	motif	2166	2019	1630	1965	1800	1219	1893	1309	159	1555.25	3.55176675922868	0.107443772999419
En09^REST_chr17:40074358-40074558_Scr	HepG2	En09	REST_chr17:40074358-40074558_Scr	17	40074358	40074558	scrambled,SNP	2116	1890	1314	1522	1307	969	1449	984	115	1177.25	3.74969267717806	0.103548044947245
En09^REST_chr17:40193731-40193931_Ref	HepG2	En09	REST_chr17:40193731-40193931_Ref	17	40193731	40193931	motif	837	600	571	722	920	649	928	663	82	790	3.00585874053462	0.146032519430322
En09^REST_chr17:40193731-40193931_Scr	HepG2	En09	REST_chr17:40193731-40193931_Scr	17	40193731	40193931	scrambled,SNP	1029	696	631	658	839	607	965	610	84	755.25	3.21145569296457	0.115925949850851
En09^REST_chr17:40204600-40204800_Ref	HepG2	En09	REST_chr17:40204600-40204800_Ref	17	40204600	40204800	motif	87	63	27	39	254	142	271	159	18	206.5	1.26761603917192	0.262906513940179
En09^REST_chr17:40204600-40204800_Scr	HepG2	En09	REST_chr17:40204600-40204800_Scr	17	40204600	40204800	scrambled	104	94	64	95	232	177	228	169	22	201.5	2.02938640949753	0.255285969737326
En09^REST_chr17:40263214-40263414_Ref	HepG2	En09	REST_chr17:40263214-40263414_Ref	17	40263214	40263414	motif	2368	1773	1351	1478	746	529	711	491	63	619.25	4.69567317181405	0.114491055715088
En09^REST_chr17:40263214-40263414_Scr	HepG2	En09	REST_chr17:40263214-40263414_Scr	17	40263214	40263414	scrambled	1942	1799	1221	1471	1191	777	1270	945	92	1045.75	3.83530903873656	0.111252211168398
En09^REST_chr17:40263579-40263779_nm	HepG2	En09	REST_chr17:40263579-40263779_nm	17	40263579	40263779	noMotif	1202	1155	994	1250	780	508	876	524	78	672	4.02298553922217	0.110614206668349
En09^REST_chr17:40305816-40306016_nm	HepG2	En09	REST_chr17:40305816-40306016_nm	17	40305816	40306016	noMotif	642	697	486	500	712	463	693	450	70	579.5	3.23738227852995	0.126810189287904
En09^REST_chr17:40332210-40332410_Ref	HepG2	En09	REST_chr17:40332210-40332410_Ref	17	40332210	40332410	motif	315	276	130	201	1046	727	1093	717	100	895.75	1.23814000177534	0.149045631322858
En09^REST_chr17:40419118-40419318_nm	HepG2	En09	REST_chr17:40419118-40419318_nm	17	40419118	40419318	noMotif	170	131	68	136	303	235	321	182	31	260.25	2.15419945829554	0.199812306650407
En09^REST_chr17:40474861-40475061_nm	HepG2	En09	REST_chr17:40474861-40475061_nm	17	40474861	40475061	noMotif	1785	1421	1182	1216	839	608	938	709	69	773.5	4.06647035182605	0.109676026306295
En09^REST_chr17:40575163-40575363_Ref	HepG2	En09	REST_chr17:40575163-40575363_Ref	17	40575163	40575363	motif	2145	2033	1380	1721	802	595	835	604	66	709	4.56991306953272	0.0976868047486885
En09^REST_chr17:40575208-40575408_Ref	HepG2	En09	REST_chr17:40575208-40575408_Ref	17	40575208	40575408	motif	4121	3467	2718	2882	835	537	876	636	60	721	5.41189034620782	0.0937414157682572
En09^REST_chr17:40575208-40575408_Scr	HepG2	En09	REST_chr17:40575208-40575408_Scr	17	40575208	40575408	scrambled	3795	2659	2312	2394	593	372	592	427	56	496	5.70523610525276	0.097204702756794
En09^REST_chr17:40610812-40611012_Ref	HepG2	En09	REST_chr17:40610812-40611012_Ref	17	40610812	40611012	motif	4633	3592	2964	3454	668	414	545	368	88	498.75	6.09632553413995	0.0928596257571
En09^REST_chr17:40611924-40612124_Ref	HepG2	En09	REST_chr17:40611924-40612124_Ref	17	40611924	40612124	motif	163	154	105	244	284	200	340	257	28	270.25	2.52077832343253	0.156869415809637
En09^REST_chr17:40688535-40688735_Ref	HepG2	En09	REST_chr17:40688535-40688735_Ref	17	40688535	40688735	motif	1901	1601	1507	1943	176	128	197	116	38	154.25	6.73179276173572	0.118481783488412
En09^REST_chr17:40688535-40688735_Scr	HepG2	En09	REST_chr17:40688535-40688735_Scr	17	40688535	40688735	scrambled	2751	2059	1689	2128	254	165	268	185	60	218	6.52353532508357	0.113287063653131
En09^REST_chr17:40705418-40705618_Ref	HepG2	En09	REST_chr17:40705418-40705618_Ref	17	40705418	40705618	motif	3767	2698	2131	2554	1398	994	1604	1015	127	1252.75	4.36483685858542	0.100805242865536
En09^REST_chr17:40705418-40705618_Scr	HepG2	En09	REST_chr17:40705418-40705618_Scr	17	40705418	40705618	scrambled,SNP	3570	2819	2363	3118	1243	817	1391	1003	115	1113.5	4.63497954602686	0.104435955853632
En09^REST_chr17:40706740-40706940_nm	HepG2	En09	REST_chr17:40706740-40706940_nm	17	40706740	40706940	noMotif	1911	2079	1609	1961	259	126	250	156	48	197.75	6.51368166000579	0.122923475440971
En09^REST_chr17:40770612-40770812_Ref	HepG2	En09	REST_chr17:40770612-40770812_Ref	17	40770612	40770812	motif	870	726	471	838	783	496	787	487	77	638.25	3.40753908930908	0.112288130513347
En09^REST_chr17:40828106-40828306_nm	HepG2	En09	REST_chr17:40828106-40828306_nm	17	40828106	40828306	noMotif	1512	1279	1093	1332	578	331	564	361	85	458.5	4.74787565233766	0.115010349282517
En09^REST_chr17:40857056-40857256_nm	HepG2	En09	REST_chr17:40857056-40857256_nm	17	40857056	40857256	noMotif	277	284	183	187	644	447	670	427	61	547	1.98905416502455	0.143272309295806
En09^REST_chr17:40896441-40896641_Ref	HepG2	En09	REST_chr17:40896441-40896641_Ref	17	40896441	40896641	motif	1860	1930	1330	1673	2134	1609	2326	1639	218	1927	3.03515883649311	0.108745781105287
En09^REST_chr17:41072386-41072586_nm	HepG2	En09	REST_chr17:41072386-41072586_nm	17	41072386	41072586	noMotif	NA	NA	NA	NA	NA	NA	NA	NA	NA	NA	NA	NA
En09^REST_chr17:41162882-41163082_nm	HepG2	En09	REST_chr17:41162882-41163082_nm	17	41162882	41163082	noMotif	1452	1157	923	966	1105	704	1203	743	104	938.75	3.48743329936131	0.121989292613392
En09^REST_chr17:41369461-41369661_Ref	HepG2	En09	REST_chr17:41369461-41369661_Ref	17	41369461	41369661	motif	1277	1092	726	920	814	604	982	604	63	751	3.6315386543407	0.107681715358635
En09^REST_chr17:41369461-41369661_Scr	HepG2	En09	REST_chr17:41369461-41369661_Scr	17	41369461	41369661	scrambled	1875	1803	1231	1324	931	741	1033	675	78	845	4.09451428853029	0.103096157485142
En09^REST_chr17:41461818-41462018_Ref	HepG2	En09	REST_chr17:41461818-41462018_Ref	17	41461818	41462018	motif	2731	1798	1695	2174	1270	836	1371	885	124	1090.5	4.1667809848824	0.105712758243077
En09^REST_chr17:41461846-41462046_Ref	HepG2	En09	REST_chr17:41461846-41462046_Ref	17	41461846	41462046	motif	3058	2379	1901	2337	711	486	784	590	69	642.75	5.12229901499009	0.106303472764436
En09^REST_chr17:41597946-41598146_Ref	HepG2	En09	REST_chr17:41597946-41598146_Ref	17	41597946	41598146	motif	1863	1415	1071	1417	1171	829	1415	907	117	1080.5	3.63019677678468	0.109571664494959
En09^REST_chr17:41605908-41606108_nm	HepG2	En09	REST_chr17:41605908-41606108_nm	17	41605908	41606108	noMotif	6244	4969	4071	5365	1698	1184	1997	1154	165	1508.25	5.00539435418435	0.102386555889155
En09^REST_chr17:41771783-41771983_Ref	HepG2	En09	REST_chr17:41771783-41771983_Ref	17	41771783	41771983	motif	582	411	378	401	335	214	369	247	33	291.25	3.82795032375734	0.128071745089227
En09^REST_chr17:41771783-41771983_Scr	HepG2	En09	REST_chr17:41771783-41771983_Scr	17	41771783	41771983	scrambled,SNP	NA	NA	NA	NA	NA	NA	NA	NA	NA	NA	NA	NA
En09^REST_chr17:41775358-41775558_Ref	HepG2	En09	REST_chr17:41775358-41775558_Ref	17	41775358	41775558	motif	1975	1742	1620	1841	978	772	1049	768	96	891.75	4.23072774736591	0.0965994046201514
En09^REST_chr17:41775358-41775558_Scr	HepG2	En09	REST_chr17:41775358-41775558_Scr	17	41775358	41775558	scrambled,SNP	1735	1652	1239	1520	726	528	779	577	74	652.5	4.45291645099938	0.109154618955379
En09^REST_chr17:41955862-41956062_Ref	HepG2	En09	REST_chr17:41955862-41956062_Ref	17	41955862	41956062	motif	1454	1497	991	1212	1141	785	1130	754	83	952.5	3.65829257016188	0.100698133911604
En09^REST_chr17:41955862-41956062_Scr	HepG2	En09	REST_chr17:41955862-41956062_Scr	17	41955862	41956062	scrambled,SNP	1672	1251	1174	1274	1127	725	1096	771	90	929.75	3.75487235445991	0.113513353121996
En09^REST_chr17:42029797-42029997_Ref	HepG2	En09	REST_chr17:42029797-42029997_Ref	17	42029797	42029997	motif	3047	2738	2079	2670	2163	1362	2243	1556	202	1831	3.75159855075907	0.098470536031837
En09^REST_chr17:42029797-42029997_Scr	HepG2	En09	REST_chr17:42029797-42029997_Scr	17	42029797	42029997	scrambled,SNP	2924	2725	2094	2299	1887	1088	1739	1212	187	1481.5	3.99467383646224	0.107504783089329
En09^REST_chr17:42052210-42052410_Ref	HepG2	En09	REST_chr17:42052210-42052410_Ref	17	42052210	42052410	motif	56	84	22	65	69	53	101	51	10	68.5	2.95169446772528	0.25769825872526
En09^REST_chr17:42052210-42052410_Scr	HepG2	En09	REST_chr17:42052210-42052410_Scr	17	42052210	42052410	scrambled	147	133	60	48	143	90	153	75	16	115.25	2.96236572067673	0.213396774940866
En09^REST_chr17:42188400-42188600_Ref	HepG2	En09	REST_chr17:42188400-42188600_Ref	17	42188400	42188600	motif	639	506	445	487	1158	842	1370	768	109	1034.5	2.23737507755879	0.114289284048122
En09^REST_chr17:42188400-42188600_Scr	HepG2	En09	REST_chr17:42188400-42188600_Scr	17	42188400	42188600	scrambled,SNP	966	760	761	912	1964	1342	2116	1406	180	1707	2.22776404735036	0.104776567484904
En09^REST_chr17:42190567-42190767_Ref	HepG2	En09	REST_chr17:42190567-42190767_Ref	17	42190567	42190767	motif	525	420	328	425	389	230	380	272	42	317.75	3.64000769522025	0.141645904112821
En09^REST_chr17:42190567-42190767_Scr	HepG2	En09	REST_chr17:42190567-42190767_Scr	17	42190567	42190767	scrambled	538	483	413	407	360	232	384	253	40	307.25	3.81725785161993	0.132509736663661
En09^REST_chr17:42344016-42344216_Ref	HepG2	En09	REST_chr17:42344016-42344216_Ref	17	42344016	42344216	motif	935	651	561	759	660	535	763	560	70	629.5	3.40686021961067	0.118218349578925
En09^REST_chr17:42344016-42344216_Scr	HepG2	En09	REST_chr17:42344016-42344216_Scr	17	42344016	42344216	scrambled	1321	1264	740	851	801	602	823	609	80	708.75	3.75549018275869	0.123174388118258
En09^REST_chr17:42385885-42386085_Ref	HepG2	En09	REST_chr17:42385885-42386085_Ref	17	42385885	42386085	motif	305	280	274	341	145	105	115	102	29	116.75	4.58506343471712	0.157755321462826
En09^REST_chr17:42385885-42386085_Scr	HepG2	En09	REST_chr17:42385885-42386085_Scr	17	42385885	42386085	scrambled	1035	839	486	560	116	83	153	79	25	107.75	5.96741733676622	0.128306413063921
En09^REST_chr17:42610945-42611145_Ref	HepG2	En09	REST_chr17:42610945-42611145_Ref	17	42610945	42611145	motif	2693	2082	1736	1714	1197	809	1154	859	107	1004.75	4.24353375442436	0.113187541088211
En09^REST_chr17:42610945-42611145_Scr	HepG2	En09	REST_chr17:42610945-42611145_Scr	17	42610945	42611145	scrambled	4328	3662	3134	3715	1918	1338	1921	1359	171	1634	4.40509705380572	0.111074424312294
En09^REST_chr17:4268480-4268680_Ref	HepG2	En09	REST_chr17:4268480-4268680_Ref	17	4268480	4268680	motif	2195	1902	1458	1768	842	559	941	631	90	743.25	4.52464808927046	0.0973828405468582
En09^REST_chr17:4268480-4268680_Scr	HepG2	En09	REST_chr17:4268480-4268680_Scr	17	4268480	4268680	scrambled	4928	4753	3369	3552	1654	1213	1939	1291	160	1524.25	4.66492026772158	0.103504418843277
En09^REST_chr17:4278413-4278613_nm	HepG2	En09	REST_chr17:4278413-4278613_nm	17	4278413	4278613	noMotif	709	737	613	655	484	410	660	423	55	494.25	3.68871719950867	0.112161829499938
En09^REST_chr17:42984796-42984996_Ref	HepG2	En09	REST_chr17:42984796-42984996_Ref	17	42984796	42984996	motif	1265	1079	869	1100	946	673	1093	657	109	842.25	3.58576941228106	0.111434174284018
En09^REST_chr17:43128629-43128829_Ref	HepG2	En09	REST_chr17:43128629-43128829_Ref	17	43128629	43128829	motif	915	869	669	944	925	513	891	627	84	739	3.43930143626793	0.113211753925827
En09^REST_chr17:4316375-4316575_Ref	HepG2	En09	REST_chr17:4316375-4316575_Ref	17	4316375	4316575	motif	1770	1604	1186	1121	959	694	1057	721	101	857.75	3.94323596702896	0.122139865234444
En09^REST_chr17:4316375-4316575_Scr	HepG2	En09	REST_chr17:4316375-4316575_Scr	17	4316375	4316575	scrambled,SNP	1230	1120	794	946	645	408	662	441	57	539	4.14818041693871	0.132933191043752
En09^REST_chr17:43225753-43225953_nm	HepG2	En09	REST_chr17:43225753-43225953_nm	17	43225753	43225953	noMotif	413	445	183	225	96	67	97	60	6	80	NA	NA
En09^REST_chr17:4324005-4324205_nm	HepG2	En09	REST_chr17:4324005-4324205_nm	17	4324005	4324205	noMotif	1044	1063	866	1003	970	679	1074	680	94	850.75	3.46333183287069	0.108833031359103
En09^REST_chr17:43248694-43248894_Ref	HepG2	En09	REST_chr17:43248694-43248894_Ref	17	43248694	43248894	motif	2388	1933	1655	1638	1317	933	1395	910	121	1138.75	3.96314912867267	0.100615210544662
En09^REST_chr17:43248694-43248894_Scr	HepG2	En09	REST_chr17:43248694-43248894_Scr	17	43248694	43248894	scrambled	1529	1563	1053	1182	926	613	905	601	75	761.25	4.03194306427834	0.107227717231208
En09^REST_chr17:43250096-43250296_Ref	HepG2	En09	REST_chr17:43250096-43250296_Ref	17	43250096	43250296	motif	8491	6330	5009	5759	2677	1775	2803	1974	214	2307.25	4.68165816691156	0.10513449276747
En09^REST_chr17:43250096-43250296_Scr	HepG2	En09	REST_chr17:43250096-43250296_Scr	17	43250096	43250296	scrambled	6288	5002	3697	4303	2853	1973	2893	2064	257	2445.75	4.18582511293338	0.0989822091583962
En09^REST_chr17:43250170-43250370_Ref	HepG2	En09	REST_chr17:43250170-43250370_Ref	17	43250170	43250370	motif	4238	3382	2650	3191	2483	1667	2707	1768	242	2156.25	3.86235711759317	0.116835956860127
En09^REST_chr17:43306427-43306627_nm	HepG2	En09	REST_chr17:43306427-43306627_nm	17	43306427	43306627	noMotif	4407	3934	3157	3389	1298	830	1406	986	117	1130	4.94769666003027	0.0966967265763719
En09^REST_chr17:43394119-43394319_Ref	HepG2	En09	REST_chr17:43394119-43394319_Ref	17	43394119	43394319	motif	450	337	280	486	66	41	49	44	16	50	6.17126105041618	0.165404083068303
En09^REST_chr17:43394119-43394319_Scr	HepG2	En09	REST_chr17:43394119-43394319_Scr	17	43394119	43394319	scrambled	514	309	330	249	56	31	60	56	12	50.75	5.99764764121178	0.163895563569658
En09^REST_chr17:43484376-43484576_nm	HepG2	En09	REST_chr17:43484376-43484576_nm	17	43484376	43484576	noMotif	1427	1094	962	1219	1636	1041	1655	1130	176	1365.5	3.00996088723947	0.118747427393599
En09^REST_chr17:43485618-43485818_nm	HepG2	En09	REST_chr17:43485618-43485818_nm	17	43485618	43485818	noMotif	490	450	406	428	553	371	508	397	49	457.25	3.18199607925122	0.129145947224546
En09^REST_chr17:43639-43839_Ref	HepG2	En09	REST_chr17:43639-43839_Ref	17	43639	43839	motif	1396	1212	851	1230	393	265	386	302	31	336.5	5.00910856301374	0.139747207696389
En09^REST_chr17:43661600-43661800_nm	HepG2	En09	REST_chr17:43661600-43661800_nm	17	43661600	43661800	noMotif	1252	1175	1049	1053	728	513	715	507	59	615.75	4.10928060591786	0.111357603532525
En09^REST_chr17:43731111-43731311_Ref	HepG2	En09	REST_chr17:43731111-43731311_Ref	17	43731111	43731311	motif	196	187	139	195	291	184	278	171	27	231	2.86839406588102	0.152799522715453
En09^REST_chr17:43731111-43731311_Scr	HepG2	En09	REST_chr17:43731111-43731311_Scr	17	43731111	43731311	scrambled	321	341	286	298	526	344	552	381	52	450.75	2.70762293036021	0.15522446392853
En09^REST_chr17:43737987-43738187_Ref	HepG2	En09	REST_chr17:43737987-43738187_Ref	17	43737987	43738187	motif	3197	2578	2081	2699	2834	2020	3066	2105	264	2506.25	3.29082336977074	0.0958326308513755
En09^REST_chr17:43737987-43738187_Scr	HepG2	En09	REST_chr17:43737987-43738187_Scr	17	43737987	43738187	scrambled,SNP	2564	2239	1744	2120	2592	1804	2805	1855	240	2264	3.15985968385878	0.125553993613565
En09^REST_chr17:43780138-43780338_Ref	HepG2	En09	REST_chr17:43780138-43780338_Ref	17	43780138	43780338	motif	207	248	136	231	396	288	449	334	37	366.75	2.37975384695813	0.160997779897887
En09^REST_chr17:43780138-43780338_Scr	HepG2	En09	REST_chr17:43780138-43780338_Scr	17	43780138	43780338	scrambled	401	330	256	344	324	202	344	237	38	276.75	3.48970654277254	0.133731838174395
En09^REST_chr17:43780807-43781007_nm	HepG2	En09	REST_chr17:43780807-43781007_nm	17	43780807	43781007	noMotif	4752	4136	3161	3717	1937	1410	2122	1349	155	1704.5	4.42997435634453	0.10898864925837
En09^REST_chr17:43845458-43845658_Ref	HepG2	En09	REST_chr17:43845458-43845658_Ref	17	43845458	43845658	motif	1834	1429	1249	1160	2149	1437	2137	1481	185	1801	2.87452655112441	0.0975952329742224
En09^REST_chr17:43845458-43845658_Scr	HepG2	En09	REST_chr17:43845458-43845658_Scr	17	43845458	43845658	scrambled,SNP	3142	2689	2190	2526	2041	1434	2151	1412	192	1759.5	3.80743852512422	0.103416970294716
En09^REST_chr17:43853077-43853277_Ref	HepG2	En09	REST_chr17:43853077-43853277_Ref	17	43853077	43853277	motif	2724	2180	1682	2094	1386	956	1672	1079	103	1273.25	3.98935527634231	0.116810151965238
En09^REST_chr17:43853077-43853277_Scr	HepG2	En09	REST_chr17:43853077-43853277_Scr	17	43853077	43853277	scrambled,SNP	2142	1659	1122	1560	958	648	1082	686	72	843.5	4.15286788962544	0.11783247147193
En09^REST_chr17:43854710-43854910_Ref	HepG2	En09	REST_chr17:43854710-43854910_Ref	17	43854710	43854910	motif	948	764	689	827	1096	723	1170	808	94	949.25	2.99440011240149	0.135195764947402
En09^REST_chr17:43854710-43854910_Scr	HepG2	En09	REST_chr17:43854710-43854910_Scr	17	43854710	43854910	scrambled	55	102	64	35	97	55	98	74	4	81	NA	NA
En09^REST_chr17:43854740-43854940_Ref	HepG2	En09	REST_chr17:43854740-43854940_Ref	17	43854740	43854940	motif	992	843	560	942	804	589	804	569	72	691.5	3.47614329881179	0.124161019005396
En09^REST_chr17:43854740-43854940_Scr	HepG2	En09	REST_chr17:43854740-43854940_Scr	17	43854740	43854940	scrambled	902	768	703	714	657	485	611	458	63	552.75	3.69972414378709	0.127154186060135
En09^REST_chr17:43854853-43855053_Ref	HepG2	En09	REST_chr17:43854853-43855053_Ref	17	43854853	43855053	motif	1257	1258	735	1013	1210	766	1249	815	107	1010	3.29849868567821	0.118255293037459
En09^REST_chr17:43935478-43935678_Ref	HepG2	En09	REST_chr17:43935478-43935678_Ref	17	43935478	43935678	motif	443	340	314	340	413	324	446	288	46	367.75	3.18438751569759	0.129713430867758
En09^REST_chr17:4396648-4396848_Ref	HepG2	En09	REST_chr17:4396648-4396848_Ref	17	4396648	4396848	motif	567	372	322	387	1113	818	1335	818	101	1021	1.90370217116897	0.120988738467517
En09^REST_chr17:44054585-44054785_Ref	HepG2	En09	REST_chr17:44054585-44054785_Ref	17	44054585	44054785	motif	1449	1383	964	1106	885	740	950	662	97	809.25	3.80421511235442	0.104743966406437
En09^REST_chr17:44054585-44054785_Scr	HepG2	En09	REST_chr17:44054585-44054785_Scr	17	44054585	44054785	scrambled,SNP	2219	2076	1358	1670	1047	731	1103	785	112	916.5	4.20908695171503	0.112854277208458
En09^REST_chr17:44118679-44118879_nm	HepG2	En09	REST_chr17:44118679-44118879_nm	17	44118679	44118879	noMotif	2831	2216	1528	1628	599	501	598	463	57	540.25	5.10735611767372	0.106888199944276
En09^REST_chr17:44193189-44193389_nm	HepG2	En09	REST_chr17:44193189-44193389_nm	17	44193189	44193389	noMotif	38	48	38	25	107	79	130	71	10	96.75	1.86977686654798	0.259674579274433
En09^REST_chr17:44344497-44344697_nm	HepG2	En09	REST_chr17:44344497-44344697_nm	17	44344497	44344697	noMotif	3669	3000	2418	3158	990	620	941	568	112	779.75	5.2048511582806	0.112892265016106
En09^REST_chr17:44347493-44347693_Ref	HepG2	En09	REST_chr17:44347493-44347693_Ref	17	44347493	44347693	motif	271	289	191	321	316	222	342	208	37	272	3.21068479183693	0.151185768059869
En09^REST_chr17:44855532-44855732_Ref	HepG2	En09	REST_chr17:44855532-44855732_Ref	17	44855532	44855732	motif	378	207	278	112	578	442	691	369	56	520	2.13482578586811	0.14827923464498
En09^REST_chr17:44855532-44855732_Scr	HepG2	En09	REST_chr17:44855532-44855732_Scr	17	44855532	44855732	scrambled	542	473	353	463	813	503	870	574	70	690	2.63684127786716	0.150119522639613
En09^REST_chr17:44913296-44913496_nm	HepG2	En09	REST_chr17:44913296-44913496_nm	17	44913296	44913496	noMotif	3047	2188	1980	2142	1220	878	1381	927	120	1101.5	4.30261331528913	0.0994623985842528
En09^REST_chr17:45018241-45018441_nm	HepG2	En09	REST_chr17:45018241-45018441_nm	17	45018241	45018441	noMotif	1670	1323	898	853	655	510	730	495	58	597.5	4.18403588319879	0.117375670007834
En09^REST_chr17:45021100-45021300_Ref	HepG2	En09	REST_chr17:45021100-45021300_Ref	17	45021100	45021300	motif	374	394	281	297	429	310	479	295	51	378.25	3.06147670146234	0.130999651677414
En09^REST_chr17:45041755-45041955_Ref	HepG2	En09	REST_chr17:45041755-45041955_Ref	17	45041755	45041955	motif	506	383	201	357	476	382	603	388	57	462.25	2.83530353970777	0.134128957724586
En09^REST_chr17:45041755-45041955_Scr	HepG2	En09	REST_chr17:45041755-45041955_Scr	17	45041755	45041955	scrambled,SNP	895	611	482	623	481	302	449	321	46	388.25	3.95697928819016	0.11738387064237
En09^REST_chr17:45054134-45054334_Ref	HepG2	En09	REST_chr17:45054134-45054334_Ref	17	45054134	45054334	motif	1059	1075	614	717	830	607	898	656	90	747.75	3.41513103819222	0.125523532311719
En09^REST_chr17:45054134-45054334_Scr	HepG2	En09	REST_chr17:45054134-45054334_Scr	17	45054134	45054334	scrambled,SNP	1042	1018	853	919	899	624	1039	622	108	796	3.50970844771224	0.121243822194868
En09^REST_chr17:45056186-45056386_nm	HepG2	En09	REST_chr17:45056186-45056386_nm	17	45056186	45056386	noMotif	NA	NA	NA	NA	NA	NA	NA	NA	NA	NA	NA	NA
En09^REST_chr17:45144803-45145003_nm	HepG2	En09	REST_chr17:45144803-45145003_nm	17	45144803	45145003	noMotif	2789	2217	1843	2580	746	530	780	514	47	642.5	5.09618677400792	0.0947317145447369
En09^REST_chr17:4529331-4529531_nm	HepG2	En09	REST_chr17:4529331-4529531_nm	17	4529331	4529531	noMotif	3015	2591	2039	2210	840	579	1028	700	95	786.75	4.86938792069236	0.10006319862782
En09^REST_chr17:45331244-45331444_Ref	HepG2	En09	REST_chr17:45331244-45331444_Ref	17	45331244	45331444	motif	NA	NA	NA	NA	NA	NA	NA	NA	NA	NA	NA	NA
En09^REST_chr17:45331244-45331444_Scr	HepG2	En09	REST_chr17:45331244-45331444_Scr	17	45331244	45331444	scrambled,SNP	1322	979	748	905	146	134	164	123	31	141.75	5.99557248229081	0.118599225634191
En09^REST_chr17:45578095-45578295_nm	HepG2	En09	REST_chr17:45578095-45578295_nm	17	45578095	45578295	noMotif	505	476	427	529	466	347	388	320	55	380.25	3.5667617689273	0.140479718935933
En09^REST_chr17:45699207-45699407_nm	HepG2	En09	REST_chr17:45699207-45699407_nm	17	45699207	45699407	noMotif	2826	2462	1825	2115	1148	792	1243	838	104	1005.25	4.41692736902835	0.0973546679365912
En09^REST_chr17:45729983-45730183_Ref	HepG2	En09	REST_chr17:45729983-45730183_Ref	17	45729983	45730183	motif	374	312	318	363	471	312	462	336	43	395.25	3.02396882757369	0.140900840383706
En09^REST_chr17:45785347-45785547_Ref	HepG2	En09	REST_chr17:45785347-45785547_Ref	17	45785347	45785547	motif	680	540	424	597	760	650	840	653	77	725.75	2.82152997485017	0.13197187028049
En09^REST_chr17:45785347-45785547_Scr	HepG2	En09	REST_chr17:45785347-45785547_Scr	17	45785347	45785547	scrambled,SNP	1286	1081	782	1158	1443	1120	1562	1036	114	1290.25	2.9482171962064	0.120153263501576
En09^REST_chr17:45803200-45803400_Ref	HepG2	En09	REST_chr17:45803200-45803400_Ref	17	45803200	45803400	motif	2135	1935	1390	1593	1671	1173	1942	1295	172	1520.25	3.43355987018411	0.103774440442058
En09^REST_chr17:45803200-45803400_Scr	HepG2	En09	REST_chr17:45803200-45803400_Scr	17	45803200	45803400	scrambled,SNP	2158	1970	1421	1629	1405	1068	1542	927	149	1235.5	3.75818799519565	0.107460993147067
En09^REST_chr17:45803298-45803498_Ref	HepG2	En09	REST_chr17:45803298-45803498_Ref	17	45803298	45803498	motif	584	542	337	418	563	366	574	445	51	487	3.15702664960442	0.117510444144177
En09^REST_chr17:45803298-45803498_Scr	HepG2	En09	REST_chr17:45803298-45803498_Scr	17	45803298	45803498	scrambled	21	31	5	13	33	12	20	23	5	22	NA	NA
En09^REST_chr17:45863167-45863367_Ref	HepG2	En09	REST_chr17:45863167-45863367_Ref	17	45863167	45863367	motif	207	222	160	173	762	509	852	498	65	655.25	1.45843963949477	0.158017020430528
En09^REST_chr17:45863167-45863367_Scr	HepG2	En09	REST_chr17:45863167-45863367_Scr	17	45863167	45863367	scrambled	643	639	603	611	695	564	810	570	69	659.75	3.15054654291218	0.119354853362745
En09^REST_chr17:45875277-45875477_Ref	HepG2	En09	REST_chr17:45875277-45875477_Ref	17	45875277	45875477	motif	466	341	355	423	725	456	780	488	71	612.25	2.61271334661315	0.134836863686924
En09^REST_chr17:45875277-45875477_Scr	HepG2	En09	REST_chr17:45875277-45875477_Scr	17	45875277	45875477	scrambled	385	330	289	259	575	356	607	407	65	486.25	2.61135079247282	0.16779400861889
En09^REST_chr17:46018973-46019173_nm	HepG2	En09	REST_chr17:46018973-46019173_nm	17	46018973	46019173	noMotif	1956	1718	1197	1252	566	327	472	299	88	416	5.10417382198353	0.115873541046161
En09^REST_chr17:46089778-46089978_nm	HepG2	En09	REST_chr17:46089778-46089978_nm	17	46089778	46089978	noMotif	85	22	29	68	40	24	36	21	2	30.25	NA	NA
En09^REST_chr17:46126097-46126297_nm	HepG2	En09	REST_chr17:46126097-46126297_nm	17	46126097	46126297	noMotif	3414	2803	2139	2093	1373	966	1391	887	131	1154.25	4.39346401927593	0.0999146537750959
En09^REST_chr17:46126407-46126607_Ref	HepG2	En09	REST_chr17:46126407-46126607_Ref	17	46126407	46126607	motif	1051	917	822	875	623	391	674	452	54	535	4.01411752946561	0.124911866009769
En09^REST_chr17:4634858-4635058_nm	HepG2	En09	REST_chr17:4634858-4635058_nm	17	4634858	4635058	noMotif	4010	2898	2691	3043	636	469	613	450	65	542	5.7545511153473	0.0987634282007551
En09^REST_chr17:46385243-46385443_nm	HepG2	En09	REST_chr17:46385243-46385443_nm	17	46385243	46385443	noMotif	1666	1292	1130	1226	671	418	685	443	71	554.25	4.4903011948839	0.105486920789319
En09^REST_chr17:465147-465347_nm	HepG2	En09	REST_chr17:465147-465347_nm	17	465147	465347	noMotif	549	285	258	248	432	302	458	352	43	386	2.97759802057181	0.162982043596847
En09^REST_chr17:46560849-46561049_Ref	HepG2	En09	REST_chr17:46560849-46561049_Ref	17	46560849	46561049	motif	1794	1762	1383	1675	1398	971	1549	1034	148	1238	3.6495440910315	0.111698845180662
En09^REST_chr17:46560948-46561148_Ref	HepG2	En09	REST_chr17:46560948-46561148_Ref	17	46560948	46561148	motif	1223	1382	975	1247	956	602	954	686	91	799.5	3.82867877962248	0.10800503899593
En09^REST_chr17:46647686-46647886_nm	HepG2	En09	REST_chr17:46647686-46647886_nm	17	46647686	46647886	noMotif	1009	890	813	787	521	379	555	393	55	462	4.14773899586308	0.120234041756006
En09^REST_chr17:46891872-46892072_nm	HepG2	En09	REST_chr17:46891872-46892072_nm	17	46891872	46892072	noMotif	632	585	480	465	492	387	584	409	58	468	3.42691488112885	0.14933299155228
En09^REST_chr17:46908270-46908470_Ref	HepG2	En09	REST_chr17:46908270-46908470_Ref	17	46908270	46908470	motif	17008	14536	12736	15205	1733	1081	1569	1114	205	1374.25	6.6670898014912	0.0860368831780426
En09^REST_chr17:46908270-46908470_Scr	HepG2	En09	REST_chr17:46908270-46908470_Scr	17	46908270	46908470	scrambled,SNP	14156	11041	10222	12232	1215	653	1066	806	161	935	6.90518360866828	0.0894389653744078
En09^REST_chr17:46955590-46955790_nm	HepG2	En09	REST_chr17:46955590-46955790_nm	17	46955590	46955790	noMotif	710	719	566	644	818	574	825	568	74	696.25	3.15165917303283	0.123177195568156
En09^REST_chr17:46956334-46956534_Ref	HepG2	En09	REST_chr17:46956334-46956534_Ref	17	46956334	46956534	motif	990	833	627	675	692	433	652	469	61	561.5	3.69383145510598	0.111003641664769
En09^REST_chr17:46956334-46956534_Scr	HepG2	En09	REST_chr17:46956334-46956534_Scr	17	46956334	46956534	scrambled	1228	791	763	853	767	597	788	554	76	676.5	3.62924169318205	0.11169187025635
En09^REST_chr17:47109574-47109774_Ref	HepG2	En09	REST_chr17:47109574-47109774_Ref	17	47109574	47109774	motif	1505	1076	949	984	776	572	942	667	70	739.25	3.82001974855459	0.115185826512972
En09^REST_chr17:47109574-47109774_Scr	HepG2	En09	REST_chr17:47109574-47109774_Scr	17	47109574	47109774	scrambled,SNP	1207	1060	777	1085	679	516	844	543	68	645.5	3.89637241082636	0.106282794206313
En09^REST_chr17:4711715-4711915_Ref	HepG2	En09	REST_chr17:4711715-4711915_Ref	17	4711715	4711915	motif	4416	3997	2936	4071	3703	2506	3749	2494	301	3113	3.5318355368049	0.102600178061975
En09^REST_chr17:4711715-4711915_Scr	HepG2	En09	REST_chr17:4711715-4711915_Scr	17	4711715	4711915	scrambled,SNP	6724	5590	4703	5771	5711	3874	6247	4094	529	4981.5	3.42164911698965	0.0953904979143421
En09^REST_chr17:4711777-4711977_Ref	HepG2	En09	REST_chr17:4711777-4711977_Ref	17	4711777	4711977	motif	1687	1425	966	1152	2123	1467	2302	1619	218	1877.75	2.68483387287592	0.131056076737817
En09^REST_chr17:47521286-47521486_nm	HepG2	En09	REST_chr17:47521286-47521486_nm	17	47521286	47521486	noMotif	NA	NA	NA	NA	NA	NA	NA	NA	NA	NA	NA	NA
En09^REST_chr17:47592822-47593022_Ref	HepG2	En09	REST_chr17:47592822-47593022_Ref	17	47592822	47593022	motif	2880	2491	2053	2183	1856	1195	1830	1385	178	1566.5	3.83772579043481	0.110019287207396
En09^REST_chr17:47592822-47593022_Scr	HepG2	En09	REST_chr17:47592822-47593022_Scr	17	47592822	47593022	scrambled,SNP	5995	5267	4048	4780	2928	1917	2957	1944	267	2436.5	4.2696577185641	0.104723995735133
En09^REST_chr17:48004313-48004513_Ref	HepG2	En09	REST_chr17:48004313-48004513_Ref	17	48004313	48004513	motif	459	326	296	393	213	165	264	158	17	200	4.10278305525817	0.131427698901674
En09^REST_chr17:48105114-48105314_Ref	HepG2	En09	REST_chr17:48105114-48105314_Ref	17	48105114	48105314	motif	890	914	583	872	1183	771	1124	805	112	970.75	2.96800619126023	0.112345999675591
En09^REST_chr17:48115238-48115438_Ref	HepG2	En09	REST_chr17:48115238-48115438_Ref	17	48115238	48115438	motif	1196	1151	802	1070	994	798	1242	800	91	958.5	3.35551558664594	0.117984875468482
En09^REST_chr17:48115238-48115438_Scr	HepG2	En09	REST_chr17:48115238-48115438_Scr	17	48115238	48115438	scrambled	647	563	489	383	666	457	720	504	65	586.75	3.05189468801241	0.123329574354581
En09^REST_chr17:4812468-4812668_nm	HepG2	En09	REST_chr17:4812468-4812668_nm	17	4812468	4812668	noMotif	2071	2010	1434	1581	1003	661	1072	688	102	856	4.28021945667889	0.107471290880145
En09^REST_chr17:48205152-48205352_Ref	HepG2	En09	REST_chr17:48205152-48205352_Ref	17	48205152	48205352	motif	738	564	596	686	530	366	548	379	85	455.75	3.73541106262544	0.123963187459282
En09^REST_chr17:48274325-48274525_Ref	HepG2	En09	REST_chr17:48274325-48274525_Ref	17	48274325	48274525	motif	711	651	542	780	595	402	623	408	56	507	3.63824945828698	0.111887388871779
En09^REST_chr17:48274325-48274525_Scr	HepG2	En09	REST_chr17:48274325-48274525_Scr	17	48274325	48274525	scrambled,SNP	783	828	618	575	569	401	570	428	61	492	3.7331885639015	0.113603403737038
En09^REST_chr17:48277373-48277573_Ref	HepG2	En09	REST_chr17:48277373-48277573_Ref	17	48277373	48277573	motif	2429	2094	1437	2014	1625	1112	1725	1091	142	1388.25	3.7402444551271	0.105083917532659
En09^REST_chr17:48277373-48277573_Scr	HepG2	En09	REST_chr17:48277373-48277573_Scr	17	48277373	48277573	scrambled,SNP	2516	2468	1688	2037	1786	1357	2077	1369	179	1647.25	3.61982975699806	0.124434563268231
En09^REST_chr17:48284293-48284493_Ref	HepG2	En09	REST_chr17:48284293-48284493_Ref	17	48284293	48284493	motif	1343	1064	728	770	454	338	513	412	134	429.25	4.37570157581973	0.127655467492965
En09^REST_chr17:48284293-48284493_Scr	HepG2	En09	REST_chr17:48284293-48284493_Scr	17	48284293	48284493	scrambled,SNP	2406	1450	1399	1413	712	470	754	498	152	608.5	4.66553442176586	0.120577818805083
En09^REST_chr17:48287744-48287944_nm	HepG2	En09	REST_chr17:48287744-48287944_nm	17	48287744	48287944	noMotif	6913	5765	4184	5621	2239	1489	2449	1605	225	1945.5	4.75007904355361	0.103202871183946
En09^REST_chr17:4837446-4837646_Ref	HepG2	En09	REST_chr17:4837446-4837646_Ref	17	4837446	4837646	motif	2489	2288	1861	2089	2351	1674	2776	1706	224	2126.75	3.27079367175835	0.104904346896579
En09^REST_chr17:4837446-4837646_Scr	HepG2	En09	REST_chr17:4837446-4837646_Scr	17	4837446	4837646	scrambled	2683	2314	1915	2178	2058	1454	2246	1447	214	1801.25	3.5620684049799	0.0971919481150387
En09^REST_chr17:4837498-4837698_Ref	HepG2	En09	REST_chr17:4837498-4837698_Ref	17	4837498	4837698	motif	2942	2958	2114	2420	2352	1489	2635	1672	207	2037	3.59321560675844	0.101752565825583
En09^REST_chr17:48559953-48560153_Ref	HepG2	En09	REST_chr17:48559953-48560153_Ref	17	48559953	48560153	motif	3470	2943	2323	2824	1175	822	1214	889	125	1025	4.71032979794612	0.107547894215082
En09^REST_chr17:48559953-48560153_Scr	HepG2	En09	REST_chr17:48559953-48560153_Scr	17	48559953	48560153	scrambled,SNP	5674	4600	3574	4592	1373	943	1501	996	136	1203.25	5.15667118249592	0.100571130779405
En09^REST_chr17:48632749-48632949_Ref	HepG2	En09	REST_chr17:48632749-48632949_Ref	17	48632749	48632949	motif	3711	3515	2297	3050	2545	1677	2658	1889	215	2192.25	3.73599889522516	0.102764619038503
En09^REST_chr17:48703651-48703851_Ref	HepG2	En09	REST_chr17:48703651-48703851_Ref	17	48703651	48703851	motif	2067	1555	1507	1406	1429	963	1603	1094	126	1272.25	3.58786747889124	0.117392846047458
En09^REST_chr17:48703651-48703851_Scr	HepG2	En09	REST_chr17:48703651-48703851_Scr	17	48703651	48703851	scrambled,SNP	187	36	64	15	93	58	83	48	6	70.5	NA	NA
En09^REST_chr17:4870964-4871164_Ref	HepG2	En09	REST_chr17:4870964-4871164_Ref	17	4870964	4871164	motif	84	102	67	70	27	26	53	34	3	35	NA	NA
En09^REST_chr17:4870964-4871164_Scr	HepG2	En09	REST_chr17:4870964-4871164_Scr	17	4870964	4871164	scrambled,SNP	5637	4361	3110	3783	1248	924	1328	851	100	1087.75	5.16119518773087	0.10418504445041
En09^REST_chr17:48943452-48943652_Ref	HepG2	En09	REST_chr17:48943452-48943652_Ref	17	48943452	48943652	motif	824	765	548	562	240	130	209	139	39	179.5	5.14014460839997	0.119769404332984
En09^REST_chr17:48943452-48943652_Scr	HepG2	En09	REST_chr17:48943452-48943652_Scr	17	48943452	48943652	scrambled,SNP	87	153	90	51	32	30	48	37	8	36.75	NA	NA
En09^REST_chr17:48962687-48962887_nm	HepG2	En09	REST_chr17:48962687-48962887_nm	17	48962687	48962887	noMotif	872	856	665	977	748	497	794	500	68	634.75	3.64649707810306	0.118397492568007
En09^REST_chr17:48968240-48968440_Ref	HepG2	En09	REST_chr17:48968240-48968440_Ref	17	48968240	48968440	motif	334	454	255	206	324	240	399	230	33	298.25	3.29959618238402	0.142638962464394
En09^REST_chr17:48968240-48968440_Scr	HepG2	En09	REST_chr17:48968240-48968440_Scr	17	48968240	48968440	scrambled	156	250	152	186	324	185	313	260	25	270.5	2.69875024466445	0.153716642464908
En09^REST_chr17:48982353-48982553_nm	HepG2	En09	REST_chr17:48982353-48982553_nm	17	48982353	48982553	noMotif	1335	986	815	1059	942	634	983	688	78	811.75	3.5837034517917	0.122301816993981
En09^REST_chr17:48988948-48989148_nm	HepG2	En09	REST_chr17:48988948-48989148_nm	17	48988948	48989148	noMotif	820	738	566	749	630	382	609	431	58	513	3.71385392635824	0.119060942887363
En09^REST_chr17:48997085-48997285_nm	HepG2	En09	REST_chr17:48997085-48997285_nm	17	48997085	48997285	noMotif	2792	2223	1961	1974	1477	980	1506	1031	155	1248.5	4.06590157025342	0.0973663376568515
En09^REST_chr17:49190164-49190364_nm	HepG2	En09	REST_chr17:49190164-49190364_nm	17	49190164	49190364	noMotif	246	235	150	173	161	110	209	94	20	143.5	3.72414191494971	0.164968575511771
En09^REST_chr17:49196957-49197157_Ref	HepG2	En09	REST_chr17:49196957-49197157_Ref	17	49196957	49197157	motif	161	130	101	109	410	277	408	334	44	357.25	1.6921082234471	0.20983207251043
En09^REST_chr17:49196957-49197157_Scr	HepG2	En09	REST_chr17:49196957-49197157_Scr	17	49196957	49197157	scrambled	51	59	108	109	418	308	436	313	45	368.75	1.09813652819468	0.198030886756774
En09^REST_chr17:49641412-49641612_Ref	HepG2	En09	REST_chr17:49641412-49641612_Ref	17	49641412	49641612	motif	36	44	50	65	108	89	172	77	11	111.5	2.08685477013187	0.28735744833173
En09^REST_chr17:49641412-49641612_Scr	HepG2	En09	REST_chr17:49641412-49641612_Scr	17	49641412	49641612	scrambled,SNP	19	21	7	32	69	26	57	30	4	45.5	NA	NA
En09^REST_chr17:49946789-49946989_Ref	HepG2	En09	REST_chr17:49946789-49946989_Ref	17	49946789	49946989	motif	286	213	127	127	546	351	543	383	38	455.75	1.91829147725213	0.168821533020963
En09^REST_chr17:49946837-49947037_Ref	HepG2	En09	REST_chr17:49946837-49947037_Ref	17	49946837	49947037	motif	270	129	110	118	473	281	441	348	52	385.75	1.88362658632782	0.17990748841481
En09^REST_chr17:51604938-51605138_Ref	HepG2	En09	REST_chr17:51604938-51605138_Ref	17	51604938	51605138	motif	144	137	97	118	230	138	225	184	45	194.25	2.57039139848514	0.197357622317332
En09^REST_chr17:51604938-51605138_Scr	HepG2	En09	REST_chr17:51604938-51605138_Scr	17	51604938	51605138	scrambled,SNP	170	215	158	167	356	249	394	250	76	312.25	2.42945870929175	0.211445539031958
En09^REST_chr17:51718319-51718519_Ref	HepG2	En09	REST_chr17:51718319-51718519_Ref	17	51718319	51718519	motif	229	146	129	87	427	216	417	330	46	347.5	1.97816428448907	0.168321917573771
En09^REST_chr17:51799885-51800085_nm	HepG2	En09	REST_chr17:51799885-51800085_nm	17	51799885	51800085	noMotif	415	486	305	417	582	354	657	412	46	501.25	2.93531985658079	0.11188832173331
En09^REST_chr17:52942130-52942330_nm	HepG2	En09	REST_chr17:52942130-52942330_nm	17	52942130	52942330	noMotif	436	490	375	420	703	410	722	459	61	573.5	2.83541282544699	0.124093866844742
En09^REST_chr17:53362351-53362551_nm	HepG2	En09	REST_chr17:53362351-53362551_nm	17	53362351	53362551	noMotif	1005	785	594	861	1291	918	1338	935	126	1120.5	2.74355434216547	0.123888908950537
En09^REST_chr17:53476128-53476328_Ref	HepG2	En09	REST_chr17:53476128-53476328_Ref	17	53476128	53476328	motif	2009	1469	1430	1449	1678	1176	1901	1365	173	1530	3.27480893796314	0.0955791301016226
En09^REST_chr17:53476128-53476328_Scr	HepG2	En09	REST_chr17:53476128-53476328_Scr	17	53476128	53476328	scrambled,SNP	1621	1232	990	1268	1230	808	1321	861	125	1055	3.49679959951779	0.114420852404735
En09^REST_chr17:536893-537093_nm	HepG2	En09	REST_chr17:536893-537093_nm	17	536893	537093	noMotif	378	326	280	189	446	329	454	304	47	383.25	2.83285578669569	0.12638275415823
En09^REST_chr17:54154426-54154626_Ref	HepG2	En09	REST_chr17:54154426-54154626_Ref	17	54154426	54154626	motif	211	147	167	299	455	309	527	322	40	403.25	2.27434496562315	0.168695055443159
En09^REST_chr17:54223457-54223657_Ref	HepG2	En09	REST_chr17:54223457-54223657_Ref	17	54223457	54223657	motif	749	716	567	533	2006	1332	2165	1351	182	1713.5	1.81759553726974	0.128830845836598
En09^REST_chr17:54223457-54223657_Scr	HepG2	En09	REST_chr17:54223457-54223657_Scr	17	54223457	54223657	scrambled,SNP	714	573	600	550	1219	896	1322	961	115	1099.5	2.37496373323054	0.133271945126084
En09^REST_chr17:5430235-5430435_Ref	HepG2	En09	REST_chr17:5430235-5430435_Ref	17	5430235	5430435	motif	1289	1129	994	742	1142	877	1237	803	108	1014.75	3.25616255442314	0.0916192723227002
En09^REST_chr17:5430235-5430435_Scr	HepG2	En09	REST_chr17:5430235-5430435_Scr	17	5430235	5430435	scrambled,SNP	778	549	475	303	726	435	659	474	65	573.5	3.08844355704167	0.107932175161373
En09^REST_chr17:54620747-54620947_Ref	HepG2	En09	REST_chr17:54620747-54620947_Ref	17	54620747	54620947	motif	426	349	309	334	456	296	501	314	50	391.75	3.0902714783652	0.155183977879135
En09^REST_chr17:54620747-54620947_Scr	HepG2	En09	REST_chr17:54620747-54620947_Scr	17	54620747	54620947	scrambled	385	292	202	207	557	397	624	407	56	496.25	2.3332142499706	0.162869281717212
En09^REST_chr17:54776840-54777040_Ref	HepG2	En09	REST_chr17:54776840-54777040_Ref	17	54776840	54777040	motif	237	190	124	184	197	150	234	174	22	188.75	3.15994662738945	0.171306690372243
En09^REST_chr17:54776840-54777040_Scr	HepG2	En09	REST_chr17:54776840-54777040_Scr	17	54776840	54777040	scrambled,SNP	774	573	512	749	575	427	628	386	65	504	3.59417040691882	0.113477694492063
En09^REST_chr17:54832315-54832515_nm	HepG2	En09	REST_chr17:54832315-54832515_nm	17	54832315	54832515	noMotif	481	366	414	383	251	166	296	208	24	230.25	4.07374478140614	0.13074191334982
En09^REST_chr17:54969183-54969383_Ref	HepG2	En09	REST_chr17:54969183-54969383_Ref	17	54969183	54969383	motif	5435	4459	3872	5401	1808	1322	2025	1289	159	1611	4.79994505045723	0.102801341555188
En09^REST_chr17:5496963-5497163_Ref	HepG2	En09	REST_chr17:5496963-5497163_Ref	17	5496963	5497163	motif	493	466	290	297	807	534	892	628	71	715.25	2.3246586295273	0.118866293686616
En09^REST_chr17:55017317-55017517_nm	HepG2	En09	REST_chr17:55017317-55017517_nm	17	55017317	55017517	noMotif	165	73	113	165	181	138	184	148	16	162.75	2.87309715457776	0.169067506651508
En09^REST_chr17:55155486-55155686_Ref	HepG2	En09	REST_chr17:55155486-55155686_Ref	17	55155486	55155686	motif	199	204	136	194	379	265	399	307	40	337.5	2.33404618699288	0.185082296284359
En09^REST_chr17:55166856-55167056_nm	HepG2	En09	REST_chr17:55166856-55167056_nm	17	55166856	55167056	noMotif	309	274	237	231	510	300	507	330	45	411.75	2.59137985067463	0.143475808335839
En09^REST_chr17:55320601-55320801_Ref	HepG2	En09	REST_chr17:55320601-55320801_Ref	17	55320601	55320801	motif	1059	686	585	761	1006	735	1037	748	105	881.5	3.00937165238593	0.113865261397344
En09^REST_chr17:5535376-5535576_Ref	HepG2	En09	REST_chr17:5535376-5535576_Ref	17	5535376	5535576	motif	851	734	629	714	940	525	942	599	81	751.5	3.20544832447102	0.107593547180915
En09^REST_chr17:5535376-5535576_Scr	HepG2	En09	REST_chr17:5535376-5535576_Scr	17	5535376	5535576	scrambled,SNP	2385	1741	1601	1681	1553	1141	1472	1120	133	1321.5	3.69340842545271	0.105453567421223
En09^REST_chr17:55540634-55540834_nm	HepG2	En09	REST_chr17:55540634-55540834_nm	17	55540634	55540834	noMotif	1588	1478	983	1112	853	563	939	665	91	755	3.98868201735329	0.109125553489143
En09^REST_chr17:55619190-55619390_Ref	HepG2	En09	REST_chr17:55619190-55619390_Ref	17	55619190	55619390	motif	2227	2238	1646	2056	1684	1238	1780	1214	158	1479	3.68835133859881	0.108882344316877
En09^REST_chr17:55619190-55619390_Scr	HepG2	En09	REST_chr17:55619190-55619390_Scr	17	55619190	55619390	scrambled,SNP	1832	1960	1278	1573	1340	1013	1495	1041	145	1222.25	3.65911376115929	0.106640713755041
En09^REST_chr17:55619342-55619542_Ref	HepG2	En09	REST_chr17:55619342-55619542_Ref	17	55619342	55619542	motif	4190	3358	2682	2929	1560	1080	1779	1092	142	1377.75	4.47892888746768	0.100912802381439
En09^REST_chr17:55619342-55619542_Scr	HepG2	En09	REST_chr17:55619342-55619542_Scr	17	55619342	55619542	scrambled,SNP	4128	3665	2658	2939	1720	1150	1904	1376	165	1537.5	4.33826187878706	0.100873480462491
En09^REST_chr17:55623266-55623466_nm	HepG2	En09	REST_chr17:55623266-55623466_nm	17	55623266	55623466	noMotif	1568	1465	955	1110	1331	912	1375	939	145	1139.25	3.37544023762987	0.105977877015883
En09^REST_chr17:55638830-55639030_nm	HepG2	En09	REST_chr17:55638830-55639030_nm	17	55638830	55639030	noMotif	245	233	110	262	70	41	77	42	4	57.5	NA	NA
En09^REST_chr17:55745909-55746109_nm	HepG2	En09	REST_chr17:55745909-55746109_nm	17	55745909	55746109	noMotif	1267	973	867	1068	1029	791	1241	831	101	973	3.31924599751953	0.112590145549036
En09^REST_chr17:55749424-55749624_Ref	HepG2	En09	REST_chr17:55749424-55749624_Ref	17	55749424	55749624	motif	1139	958	885	1037	1030	734	1082	732	89	894.5	3.3963689847009	0.0984045481689723
En09^REST_chr17:55749424-55749624_Scr	HepG2	En09	REST_chr17:55749424-55749624_Scr	17	55749424	55749624	scrambled	995	700	541	990	1046	701	1135	771	98	913.25	3.03426958403762	0.103088869108464
En09^REST_chr17:55832943-55833143_nm	HepG2	En09	REST_chr17:55832943-55833143_nm	17	55832943	55833143	noMotif	644	500	418	397	905	601	993	615	85	778.5	2.55618801507329	0.133212759531763
En09^REST_chr17:55854729-55854929_Ref	HepG2	En09	REST_chr17:55854729-55854929_Ref	17	55854729	55854929	motif	306	223	165	180	188	126	185	146	17	161.25	3.63847571589283	0.146540703241506
En09^REST_chr17:55854729-55854929_Scr	HepG2	En09	REST_chr17:55854729-55854929_Scr	17	55854729	55854929	scrambled	255	257	245	166	227	151	273	173	20	206	3.41078200072973	0.143232615651323
En09^REST_chr17:55910748-55910948_nm	HepG2	En09	REST_chr17:55910748-55910948_nm	17	55910748	55910948	noMotif	360	387	307	326	354	243	359	248	37	301	3.43099420011431	0.142033974967529
En09^REST_chr17:55947227-55947427_Ref	HepG2	En09	REST_chr17:55947227-55947427_Ref	17	55947227	55947427	motif	1121	905	721	962	1358	842	1356	958	127	1128.5	2.93937054468765	0.118247519391266
En09^REST_chr17:55950945-55951145_nm	HepG2	En09	REST_chr17:55950945-55951145_nm	17	55950945	55951145	noMotif	2174	2196	1313	1869	1282	889	1371	875	117	1104.25	3.99271422917152	0.0990424510193965
En09^REST_chr17:55966243-55966443_Ref	HepG2	En09	REST_chr17:55966243-55966443_Ref	17	55966243	55966443	motif	1305	1109	887	907	1150	719	1252	782	97	975.75	3.3410413016227	0.123820340449791
En09^REST_chr17:55966243-55966443_Scr	HepG2	En09	REST_chr17:55966243-55966443_Scr	17	55966243	55966443	scrambled	956	848	761	766	712	507	757	593	64	642.25	3.59577405039544	0.128506199386987
En09^REST_chr17:55966256-55966456_Ref	HepG2	En09	REST_chr17:55966256-55966456_Ref	17	55966256	55966456	motif	1200	1299	999	915	1140	782	1154	844	97	980	3.40028562776905	0.126719069133048
En09^REST_chr17:55966256-55966456_Scr	HepG2	En09	REST_chr17:55966256-55966456_Scr	17	55966256	55966456	scrambled	1267	1160	828	1151	844	587	991	678	84	775	3.7282670986309	0.110327069041529
En09^REST_chr17:55966371-55966571_Ref	HepG2	En09	REST_chr17:55966371-55966571_Ref	17	55966371	55966571	motif	358	296	280	279	630	430	613	429	54	525.5	2.43448631556395	0.174676764588236
En09^REST_chr17:55966371-55966571_Scr	HepG2	En09	REST_chr17:55966371-55966571_Scr	17	55966371	55966571	scrambled,SNP	800	869	566	859	1157	730	1165	789	97	960.25	2.92014347831707	0.132811686160312
En09^REST_chr17:56026270-56026470_Ref	HepG2	En09	REST_chr17:56026270-56026470_Ref	17	56026270	56026470	motif	709	730	606	601	877	611	1008	568	80	766	3.03623604236767	0.132949534933308
En09^REST_chr17:56026270-56026470_Scr	HepG2	En09	REST_chr17:56026270-56026470_Scr	17	56026270	56026470	scrambled	1181	1037	586	1035	1056	694	1099	676	94	881.25	3.33708943826153	0.118390000744436
En09^REST_chr17:56083878-56084078_nm	HepG2	En09	REST_chr17:56083878-56084078_nm	17	56083878	56084078	noMotif	1740	1252	1143	1313	728	417	736	492	72	593.25	4.42974406010701	0.120771153889287
En09^REST_chr17:56161844-56162044_Ref	HepG2	En09	REST_chr17:56161844-56162044_Ref	17	56161844	56162044	motif	3294	2977	1964	2791	2427	1508	2546	1721	207	2050.5	3.64833952786286	0.0993195973906896
En09^REST_chr17:56197665-56197865_Ref	HepG2	En09	REST_chr17:56197665-56197865_Ref	17	56197665	56197865	motif	206	197	154	325	667	448	680	451	60	561.5	1.88604168828363	0.143709669091374
En09^REST_chr17:56197665-56197865_Scr	HepG2	En09	REST_chr17:56197665-56197865_Scr	17	56197665	56197865	scrambled	2373	2385	1531	1956	1361	890	1453	948	126	1163	4.05055999049355	0.095081165447652
En09^REST_chr17:56243447-56243647_Ref	HepG2	En09	REST_chr17:56243447-56243647_Ref	17	56243447	56243647	motif	23	4	2	13	19	14	17	16	3	16.5	NA	NA
En09^REST_chr17:56243447-56243647_Scr	HepG2	En09	REST_chr17:56243447-56243647_Scr	17	56243447	56243647	scrambled	183	250	161	217	512	298	475	363	41	412	2.21614141013015	0.153223083323649
En09^REST_chr17:56249751-56249951_nm	HepG2	En09	REST_chr17:56249751-56249951_nm	17	56249751	56249951	noMotif	606	458	450	434	885	658	1044	748	87	833.75	2.44351848917815	0.121082722271138
En09^REST_chr17:56253705-56253905_Ref	HepG2	En09	REST_chr17:56253705-56253905_Ref	17	56253705	56253905	motif	469	511	301	497	732	510	790	608	84	660	2.64337747165057	0.11954264367628
En09^REST_chr17:56253705-56253905_Scr	HepG2	En09	REST_chr17:56253705-56253905_Scr	17	56253705	56253905	scrambled	345	316	244	273	426	249	494	279	46	362	2.94803531633934	0.145785016954257
En09^REST_chr17:56253730-56253930_Ref	HepG2	En09	REST_chr17:56253730-56253930_Ref	17	56253730	56253930	motif	209	136	127	123	230	134	263	174	26	200.25	2.79517923811203	0.173424430010471
En09^REST_chr17:56253730-56253930_Scr	HepG2	En09	REST_chr17:56253730-56253930_Scr	17	56253730	56253930	scrambled	152	135	43	128	299	181	325	207	37	253	2.05891256076591	0.178134339909806
En09^REST_chr17:56403441-56403641_Ref	HepG2	En09	REST_chr17:56403441-56403641_Ref	17	56403441	56403641	motif	NA	NA	NA	NA	NA	NA	NA	NA	NA	NA	NA	NA
En09^REST_chr17:56403441-56403641_Scr	HepG2	En09	REST_chr17:56403441-56403641_Scr	17	56403441	56403641	scrambled,SNP	2617	2647	1956	2580	3311	2466	3394	2428	331	2899.75	2.97660597824764	0.12657513827942
En09^REST_chr17:56404070-56404270_Ref	HepG2	En09	REST_chr17:56404070-56404270_Ref	17	56404070	56404270	motif	143	163	128	98	152	138	170	103	17	140.75	3.14297016383386	0.218919925531751
En09^REST_chr17:56405579-56405779_nm	HepG2	En09	REST_chr17:56405579-56405779_nm	17	56405579	56405779	noMotif	3628	2807	2049	2795	2550	1803	2636	1824	227	2203.25	3.56179121669929	0.101057584780431
En09^REST_chr17:56416384-56416584_Ref	HepG2	En09	REST_chr17:56416384-56416584_Ref	17	56416384	56416584	motif	NA	NA	NA	NA	NA	NA	NA	NA	NA	NA	NA	NA
En09^REST_chr17:56416384-56416584_Scr	HepG2	En09	REST_chr17:56416384-56416584_Scr	17	56416384	56416584	scrambled	5151	4383	3478	4814	1565	1097	1746	1136	178	1386	4.90992539546112	0.100104817923757
En09^REST_chr17:56468899-56469099_nm	HepG2	En09	REST_chr17:56468899-56469099_nm	17	56468899	56469099	noMotif	2832	1826	1463	2221	751	553	775	615	77	673.5	4.82062877139337	0.108591578098376
En09^REST_chr17:56490395-56490595_nm	HepG2	En09	REST_chr17:56490395-56490595_nm	17	56490395	56490595	noMotif	64	27	44	49	154	96	127	98	11	118.75	1.84896818257897	0.314391991305657
En09^REST_chr17:56602824-56603024_Ref	HepG2	En09	REST_chr17:56602824-56603024_Ref	17	56602824	56603024	motif	1673	1357	1378	1099	1359	935	1333	942	122	1142.25	3.49951159760568	0.122345403150151
En09^REST_chr17:56602824-56603024_Scr	HepG2	En09	REST_chr17:56602824-56603024_Scr	17	56602824	56603024	scrambled	1544	1554	1102	1532	1721	1180	1774	1265	152	1485	3.17199159943956	0.122968538438831
En09^REST_chr17:5667028-5667228_nm	HepG2	En09	REST_chr17:5667028-5667228_nm	17	5667028	5667228	noMotif	1076	669	557	522	747	483	777	571	83	644.5	3.32856920416416	0.13131527741712
En09^REST_chr17:56709005-56709205_nm	HepG2	En09	REST_chr17:56709005-56709205_nm	17	56709005	56709205	noMotif	165	144	95	62	399	233	354	248	47	308.5	1.80865083200549	0.205234862621552
En09^REST_chr17:56756789-56756989_Ref	HepG2	En09	REST_chr17:56756789-56756989_Ref	17	56756789	56756989	motif	4	9	0	0	9	8	3	4	1	6	NA	NA
En09^REST_chr17:56756789-56756989_Scr	HepG2	En09	REST_chr17:56756789-56756989_Scr	17	56756789	56756989	scrambled	23	5	19	0	18	5	15	7	1	11.25	NA	NA
En09^REST_chr17:5688716-5688916_Ref	HepG2	En09	REST_chr17:5688716-5688916_Ref	17	5688716	5688916	motif	1420	1234	899	1188	1492	1008	1494	995	144	1247.25	3.14574725349521	0.127567393343952
En09^REST_chr17:57298006-57298206_Ref	HepG2	En09	REST_chr17:57298006-57298206_Ref	17	57298006	57298206	motif	1040	987	704	956	674	475	650	434	60	558.25	3.94433888781319	0.107450349949208
En09^REST_chr17:57298006-57298206_Scr	HepG2	En09	REST_chr17:57298006-57298206_Scr	17	57298006	57298206	scrambled,SNP	607	551	583	603	486	310	532	351	47	419.75	3.73297271601305	0.129034144259187
En09^REST_chr17:57500769-57500969_Ref	HepG2	En09	REST_chr17:57500769-57500969_Ref	17	57500769	57500969	motif	1478	1383	993	1466	964	625	1037	661	89	821.75	3.9258181877415	0.121482567483772
En09^REST_chr17:57500769-57500969_Scr	HepG2	En09	REST_chr17:57500769-57500969_Scr	17	57500769	57500969	scrambled,SNP	747	669	431	662	376	270	435	324	42	351.25	4.04434427429934	0.116470733430955
En09^REST_chr17:57502778-57502978_nm	HepG2	En09	REST_chr17:57502778-57502978_nm	17	57502778	57502978	noMotif	1332	1171	828	1118	1326	892	1400	951	121	1142.25	3.17987229716919	0.116388864688283
En09^REST_chr17:57584548-57584748_nm	HepG2	En09	REST_chr17:57584548-57584748_nm	17	57584548	57584748	noMotif	811	804	526	443	794	536	844	572	95	686.5	3.12981446754291	0.111484824436064
En09^REST_chr17:57697123-57697323_nm	HepG2	En09	REST_chr17:57697123-57697323_nm	17	57697123	57697323	noMotif	715	422	355	441	114	25	64	54	8	64.25	NA	NA
En09^REST_chr17:57915205-57915405_nm	HepG2	En09	REST_chr17:57915205-57915405_nm	17	57915205	57915405	noMotif	619	442	412	487	523	370	581	352	56	456.5	3.32756515120689	0.141577825329264
En09^REST_chr17:57923090-57923290_nm	HepG2	En09	REST_chr17:57923090-57923290_nm	17	57923090	57923290	noMotif	NA	NA	NA	NA	NA	NA	NA	NA	NA	NA	NA	NA
En09^REST_chr17:57923323-57923523_nm	HepG2	En09	REST_chr17:57923323-57923523_nm	17	57923323	57923523	noMotif	386	382	339	318	367	215	414	283	39	319.75	3.40311725070885	0.14694092166004
En09^REST_chr17:57923860-57924060_nm	HepG2	En09	REST_chr17:57923860-57924060_nm	17	57923860	57924060	noMotif	856	824	680	756	640	463	806	486	67	598.75	3.61847285944987	0.12667034356125
En09^REST_chr17:57936861-57937061_nm	HepG2	En09	REST_chr17:57936861-57937061_nm	17	57936861	57937061	noMotif	19	27	19	47	113	73	149	89	13	106	1.33877118282316	0.337462157336406
En09^REST_chr17:58213412-58213612_Ref	HepG2	En09	REST_chr17:58213412-58213612_Ref	17	58213412	58213612	motif	701	590	341	551	363	247	353	235	35	299.5	4.07043406560588	0.117489191531282
En09^REST_chr17:58213412-58213612_Scr	HepG2	En09	REST_chr17:58213412-58213612_Scr	17	58213412	58213612	scrambled,SNP	1038	1044	694	763	707	522	818	510	73	639.25	3.69072387187908	0.116170588221
En09^REST_chr17:58216445-58216645_nm	HepG2	En09	REST_chr17:58216445-58216645_nm	17	58216445	58216645	noMotif	1891	1703	1288	1358	796	466	675	487	84	606	4.58961710738659	0.112599500579667
En09^REST_chr17:58217229-58217429_Ref	HepG2	En09	REST_chr17:58217229-58217429_Ref	17	58217229	58217429	motif	2392	2504	1986	2219	1810	1093	1683	1223	176	1452.25	3.88614161470262	0.0878958446631096
En09^REST_chr17:58217229-58217429_Scr	HepG2	En09	REST_chr17:58217229-58217429_Scr	17	58217229	58217429	scrambled,SNP	8730	7390	6136	7597	1955	1076	1773	1156	220	1490	5.56486522927967	0.0973322243827419
En09^REST_chr17:58637342-58637542_Ref	HepG2	En09	REST_chr17:58637342-58637542_Ref	17	58637342	58637542	motif	3430	2710	2028	2489	1153	802	1376	911	110	1060.5	4.54338090545422	0.0938823791257268
En09^REST_chr17:58663758-58663958_Ref	HepG2	En09	REST_chr17:58663758-58663958_Ref	17	58663758	58663958	motif	172	234	150	170	329	262	376	244	35	302.75	2.49095615684127	0.141491107443658
En09^REST_chr17:58664095-58664295_Ref	HepG2	En09	REST_chr17:58664095-58664295_Ref	17	58664095	58664295	motif	384	259	218	274	415	276	485	270	46	361.5	2.87522697073897	0.120812184190556
En09^REST_chr17:58664095-58664295_Scr	HepG2	En09	REST_chr17:58664095-58664295_Scr	17	58664095	58664295	scrambled,SNP	842	885	527	534	720	529	801	546	86	649	3.3146072253248	0.111941639261868
En09^REST_chr17:58678500-58678700_Ref	HepG2	En09	REST_chr17:58678500-58678700_Ref	17	58678500	58678700	motif	1030	760	514	703	878	641	996	582	90	774.25	3.16471301958907	0.115993506725247
En09^REST_chr17:58678500-58678700_Scr	HepG2	En09	REST_chr17:58678500-58678700_Scr	17	58678500	58678700	scrambled,SNP	1023	715	627	611	769	544	851	555	102	679.75	3.34359382230842	0.112635532219213
En09^REST_chr17:59183865-59184065_Ref	HepG2	En09	REST_chr17:59183865-59184065_Ref	17	59183865	59184065	motif	181	119	120	159	454	347	480	363	45	411	1.70069827438573	0.26834989258819
En09^REST_chr17:59183865-59184065_Scr	HepG2	En09	REST_chr17:59183865-59184065_Scr	17	59183865	59184065	scrambled	82	165	118	108	301	231	323	248	40	275.75	2.02597300834031	0.243759638716488
En09^REST_chr17:59222571-59222771_Ref	HepG2	En09	REST_chr17:59222571-59222771_Ref	17	59222571	59222771	motif	2148	1820	1579	1750	1506	1096	1662	1055	147	1329.75	3.68384814653687	0.104305680917172
En09^REST_chr17:59328400-59328600_nm	HepG2	En09	REST_chr17:59328400-59328600_nm	17	59328400	59328600	noMotif	1403	1157	1040	1142	874	585	963	595	89	754.25	3.88820530972269	0.139737131451314
En09^REST_chr17:59554550-59554750_nm	HepG2	En09	REST_chr17:59554550-59554750_nm	17	59554550	59554750	noMotif	787	574	464	661	507	350	474	362	45	423.25	3.76033818735913	0.112263108498344
En09^REST_chr17:60189012-60189212_nm	HepG2	En09	REST_chr17:60189012-60189212_nm	17	60189012	60189212	noMotif	679	522	432	429	751	544	783	579	79	664.25	2.84052289054193	0.142386650908031
En09^REST_chr17:60749835-60750035_Ref	HepG2	En09	REST_chr17:60749835-60750035_Ref	17	60749835	60750035	motif	390	469	235	321	916	597	945	619	82	769.25	2.10127818531258	0.127608745544963
En09^REST_chr17:60749835-60750035_Scr	HepG2	En09	REST_chr17:60749835-60750035_Scr	17	60749835	60750035	scrambled	432	285	270	395	578	396	557	427	49	489.5	2.70756110087954	0.128093254306989
En09^REST_chr17:60897352-60897552_nm	HepG2	En09	REST_chr17:60897352-60897552_nm	17	60897352	60897552	noMotif	1412	1123	652	648	1144	745	1212	683	111	946	3.22591499743636	0.127700021672869
En09^REST_chr17:61352779-61352979_nm	HepG2	En09	REST_chr17:61352779-61352979_nm	17	61352779	61352979	noMotif	1147	1007	547	740	384	310	463	230	45	346.75	4.51676282038691	0.30551662686124
En09^REST_chr17:61435437-61435637_nm	HepG2	En09	REST_chr17:61435437-61435637_nm	17	61435437	61435637	noMotif	567	612	414	655	407	314	550	324	47	398.75	3.72901025097813	0.125070890025223
En09^REST_chr17:61538239-61538439_nm	HepG2	En09	REST_chr17:61538239-61538439_nm	17	61538239	61538439	noMotif	1711	1217	1303	1139	771	483	739	501	65	623.5	4.33938351877179	0.114105700113743
En09^REST_chr17:61556224-61556424_Ref	HepG2	En09	REST_chr17:61556224-61556424_Ref	17	61556224	61556424	motif	2298	2074	1402	1603	1345	940	1438	972	129	1173.75	3.86499542203456	0.101991947353442
En09^REST_chr17:61556224-61556424_Scr	HepG2	En09	REST_chr17:61556224-61556424_Scr	17	61556224	61556424	scrambled,SNP	1196	1098	894	891	1352	922	1425	835	139	1133.5	3.08346816623779	0.104489956336492
En09^REST_chr17:61608516-61608716_Ref	HepG2	En09	REST_chr17:61608516-61608716_Ref	17	61608516	61608716	motif	2466	2124	1705	1975	1233	842	1243	901	114	1054.75	4.18971116114774	0.109236915334199
En09^REST_chr17:61608516-61608716_Scr	HepG2	En09	REST_chr17:61608516-61608716_Scr	17	61608516	61608716	scrambled,SNP	3319	3167	2116	2921	1364	928	1496	1100	135	1222	4.45218566494548	0.113579869823631
En09^REST_chr17:61608702-61608902_Ref	HepG2	En09	REST_chr17:61608702-61608902_Ref	17	61608702	61608902	motif	2359	2195	1587	2313	1182	801	1346	1005	118	1083.5	4.18294485990082	0.120905929347578
En09^REST_chr17:61678158-61678358_Ref	HepG2	En09	REST_chr17:61678158-61678358_Ref	17	61678158	61678358	motif	1737	1283	1159	1324	627	412	700	487	66	556.5	4.52791341306021	0.11172667139241
En09^REST_chr17:61689760-61689960_Ref	HepG2	En09	REST_chr17:61689760-61689960_Ref	17	61689760	61689960	motif	510	374	307	209	855	652	1005	679	85	797.75	2.0146082459254	0.136592736829121
En09^REST_chr17:6172935-6173135_Ref	HepG2	En09	REST_chr17:6172935-6173135_Ref	17	6172935	6173135	motif	1103	835	746	881	1538	982	1537	1008	136	1266.25	2.72090569918809	0.106489141318201
En09^REST_chr17:61819006-61819206_Ref	HepG2	En09	REST_chr17:61819006-61819206_Ref	17	61819006	61819206	motif	3591	2928	2301	2992	938	604	887	654	96	770.75	5.15430585835635	0.106545657992511
En09^REST_chr17:61819006-61819206_Scr	HepG2	En09	REST_chr17:61819006-61819206_Scr	17	61819006	61819206	scrambled	4979	4229	3188	3565	1550	938	1481	1046	146	1253.75	4.8919517444383	0.113680032368223
En09^REST_chr17:6207094-6207294_Ref	HepG2	En09	REST_chr17:6207094-6207294_Ref	17	6207094	6207294	motif	688	750	580	596	1246	850	1325	945	130	1091.5	2.49250856407287	0.113825595927451
En09^REST_chr17:6207094-6207294_Scr	HepG2	En09	REST_chr17:6207094-6207294_Scr	17	6207094	6207294	scrambled	1270	1043	816	831	899	564	885	590	104	734.5	3.65318584314999	0.131347921229853
En09^REST_chr17:62104837-62105037_nm	HepG2	En09	REST_chr17:62104837-62105037_nm	17	62104837	62105037	noMotif	165	156	103	159	529	318	491	333	57	417.75	1.7075881577549	0.200390563977434
En09^REST_chr17:62152156-62152356_nm	HepG2	En09	REST_chr17:62152156-62152356_nm	17	62152156	62152356	noMotif	240	189	181	251	133	63	138	105	20	109.75	4.21501774339219	0.21941212395367
En09^REST_chr17:62181305-62181505_nm	HepG2	En09	REST_chr17:62181305-62181505_nm	17	62181305	62181505	noMotif	627	447	325	515	680	481	607	435	62	550.75	2.99681864060511	0.120811871908111
En09^REST_chr17:62223296-62223496_nm	HepG2	En09	REST_chr17:62223296-62223496_nm	17	62223296	62223496	noMotif	1375	1389	793	1078	1138	755	1150	788	113	957.75	3.48834927319636	0.114580704658878
En09^REST_chr17:62223902-62224102_nm	HepG2	En09	REST_chr17:62223902-62224102_nm	17	62223902	62224102	noMotif	3698	3480	2463	2645	1926	1258	1993	1441	156	1654.5	4.11134072683789	0.097626963876156
En09^REST_chr17:62224114-62224314_nm	HepG2	En09	REST_chr17:62224114-62224314_nm	17	62224114	62224314	noMotif	222	172	113	137	246	166	342	176	27	232.5	2.69523074563969	0.16407530657682
En09^REST_chr17:62233568-62233768_nm	HepG2	En09	REST_chr17:62233568-62233768_nm	17	62233568	62233768	noMotif	1286	1117	793	984	872	509	797	547	74	681.25	3.84079475523844	0.101624839939607
En09^REST_chr17:62293408-62293608_nm	HepG2	En09	REST_chr17:62293408-62293608_nm	17	62293408	62293608	noMotif	339	379	202	175	423	276	453	316	38	367	2.79064459629328	0.158346602193771
En09^REST_chr17:62318427-62318627_nm	HepG2	En09	REST_chr17:62318427-62318627_nm	17	62318427	62318627	noMotif	1742	1359	1001	1213	1191	841	1220	786	111	1009.5	3.60669611498715	0.113129788453609
En09^REST_chr17:62676125-62676325_nm	HepG2	En09	REST_chr17:62676125-62676325_nm	17	62676125	62676325	noMotif	1375	827	689	857	1197	815	1330	943	119	1071.25	3.00382155046251	0.138250948155141
En09^REST_chr17:63096710-63096910_Ref	HepG2	En09	REST_chr17:63096710-63096910_Ref	17	63096710	63096910	motif	2015	1638	1589	1657	116	63	136	81	35	99	7.36761830744646	0.122157779449874
En09^REST_chr17:63096710-63096910_Scr	HepG2	En09	REST_chr17:63096710-63096910_Scr	17	63096710	63096910	scrambled,SNP	2666	1918	1742	1844	126	101	144	93	45	116	7.35286681024597	0.119539367818636
En09^REST_chr17:63207595-63207795_Ref	HepG2	En09	REST_chr17:63207595-63207795_Ref	17	63207595	63207795	motif	1173	916	787	770	859	611	955	644	77	767.25	3.46654071439349	0.109408396393107
En09^REST_chr17:63207595-63207795_Scr	HepG2	En09	REST_chr17:63207595-63207795_Scr	17	63207595	63207795	scrambled	899	1070	741	918	718	570	779	581	90	662	3.67457839347019	0.113663356499914
En09^REST_chr17:63250375-63250575_Ref	HepG2	En09	REST_chr17:63250375-63250575_Ref	17	63250375	63250575	motif	1052	735	712	621	491	313	517	324	47	411.25	4.15056042870836	0.106299824886237
En09^REST_chr17:63250375-63250575_Scr	HepG2	En09	REST_chr17:63250375-63250575_Scr	17	63250375	63250575	scrambled,SNP	503	552	340	499	350	283	377	230	44	310	3.83048644014266	0.115410398276233
En09^REST_chr17:6376486-6376686_Ref	HepG2	En09	REST_chr17:6376486-6376686_Ref	17	6376486	6376686	motif	3850	3498	2701	2860	1719	1225	1932	1407	156	1570.75	4.25610684792216	0.105149988931783
En09^REST_chr17:64196802-64197002_Ref	HepG2	En09	REST_chr17:64196802-64197002_Ref	17	64196802	64197002	motif	503	432	368	530	169	101	207	137	22	153.5	4.81545134517083	0.134238554526408
En09^REST_chr17:64269220-64269420_nm	HepG2	En09	REST_chr17:64269220-64269420_nm	17	64269220	64269420	noMotif	464	369	370	274	625	495	694	451	79	566.25	2.60574563651075	0.113609266100457
En09^REST_chr17:64271765-64271965_nm	HepG2	En09	REST_chr17:64271765-64271965_nm	17	64271765	64271965	noMotif	533	536	361	472	289	202	314	224	30	257.25	4.10604464271745	0.123998775077981
En09^REST_chr17:6429779-6429979_Ref	HepG2	En09	REST_chr17:6429779-6429979_Ref	17	6429779	6429979	motif	78	56	43	65	215	179	225	148	27	191.75	1.53319013443554	0.331996593973874
En09^REST_chr17:6429779-6429979_Scr	HepG2	En09	REST_chr17:6429779-6429979_Scr	17	6429779	6429979	scrambled	123	156	142	131	273	190	269	184	29	229	2.51798141952088	0.180325213996459
En09^REST_chr17:64306837-64307037_nm	HepG2	En09	REST_chr17:64306837-64307037_nm	17	64306837	64307037	noMotif	555	547	518	308	379	290	429	234	33	333	3.77899917235055	0.13201462379103
En09^REST_chr17:64344783-64344983_nm	HepG2	En09	REST_chr17:64344783-64344983_nm	17	64344783	64344983	noMotif	716	629	450	539	466	268	445	261	49	360	3.93027585476958	0.119375305103507
En09^REST_chr17:64353262-64353462_nm	HepG2	En09	REST_chr17:64353262-64353462_nm	17	64353262	64353462	noMotif	571	472	377	474	605	391	649	458	64	525.75	3.07116299090107	0.123476823788233
En09^REST_chr17:64411608-64411808_nm	HepG2	En09	REST_chr17:64411608-64411808_nm	17	64411608	64411808	noMotif	410	323	231	276	252	173	271	175	24	217.75	3.72231352389611	0.137413949295547
En09^REST_chr17:64429317-64429517_Ref	HepG2	En09	REST_chr17:64429317-64429517_Ref	17	64429317	64429517	motif	1060	947	811	1094	1702	1186	1691	1237	174	1454	2.65260067210097	0.134248365860521
En09^REST_chr17:64429323-64429523_Ref	HepG2	En09	REST_chr17:64429323-64429523_Ref	17	64429323	64429523	motif	849	804	690	724	1414	871	1310	870	146	1116.25	2.69908972519647	0.142028964122166
En09^REST_chr17:64429323-64429523_Scr	HepG2	En09	REST_chr17:64429323-64429523_Scr	17	64429323	64429523	scrambled,SNP	1163	1052	1032	1022	1257	839	1388	871	128	1088.75	3.21915446161906	0.139553650324844
En09^REST_chr17:64490180-64490380_nm	HepG2	En09	REST_chr17:64490180-64490380_nm	17	64490180	64490380	noMotif	1468	1104	861	1142	1060	831	1145	901	102	984.25	3.41150598669937	0.106892933109332
En09^REST_chr17:64536284-64536484_Ref	HepG2	En09	REST_chr17:64536284-64536484_Ref	17	64536284	64536484	motif	351	390	266	158	255	177	277	198	30	226.75	3.58303368342595	0.144302646398841
En09^REST_chr17:64536284-64536484_Scr	HepG2	En09	REST_chr17:64536284-64536484_Scr	17	64536284	64536484	scrambled	473	407	381	321	299	238	355	245	41	284.25	3.6995843284418	0.126341371136407
En09^REST_chr17:64536318-64536518_Ref	HepG2	En09	REST_chr17:64536318-64536518_Ref	17	64536318	64536518	motif	457	539	351	440	326	197	416	228	38	291.75	3.86745683081525	0.145929505263775
En09^REST_chr17:64536318-64536518_Scr	HepG2	En09	REST_chr17:64536318-64536518_Scr	17	64536318	64536518	scrambled,SNP	416	492	313	377	512	300	546	320	48	419.5	3.17583989758551	0.126105171462916
En09^REST_chr17:64545880-64546080_Ref	HepG2	En09	REST_chr17:64545880-64546080_Ref	17	64545880	64546080	motif	776	482	433	493	463	381	533	341	52	429.5	3.54567977491518	0.127931629566971
En09^REST_chr17:64547697-64547897_Ref	HepG2	En09	REST_chr17:64547697-64547897_Ref	17	64547697	64547897	motif	105	157	147	81	222	145	261	168	31	199	2.5679392002641	0.1857326420844
En09^REST_chr17:64547697-64547897_Scr	HepG2	En09	REST_chr17:64547697-64547897_Scr	17	64547697	64547897	scrambled,SNP	219	212	194	267	279	183	311	162	33	233.75	3.18707330022538	0.146566125481269
En09^REST_chr17:64709756-64709956_nm	HepG2	En09	REST_chr17:64709756-64709956_nm	17	64709756	64709956	noMotif	837	669	555	629	1222	890	1369	882	124	1090.75	2.52186395133572	0.118003532503564
En09^REST_chr17:64825738-64825938_nm	HepG2	En09	REST_chr17:64825738-64825938_nm	17	64825738	64825938	noMotif	1150	1048	769	1054	1790	1225	1854	1295	180	1541	2.60399001248697	0.107580970318094
En09^REST_chr17:64843912-64844112_Ref	HepG2	En09	REST_chr17:64843912-64844112_Ref	17	64843912	64844112	motif	2675	1779	1485	1856	1279	965	1388	934	115	1141.5	3.97287207717654	0.0991032150104293
En09^REST_chr17:64843912-64844112_Scr	HepG2	En09	REST_chr17:64843912-64844112_Scr	17	64843912	64844112	scrambled,SNP	2913	2512	2131	2596	1608	1151	1714	1195	138	1417	4.06403050979766	0.10350601148921
En09^REST_chr17:64962125-64962325_Ref	HepG2	En09	REST_chr17:64962125-64962325_Ref	17	64962125	64962325	motif	4405	3549	2885	3556	1514	963	1496	1058	145	1257.75	4.73790207074884	0.100499475593765
En09^REST_chr17:64962125-64962325_Scr	HepG2	En09	REST_chr17:64962125-64962325_Scr	17	64962125	64962325	scrambled,SNP	3490	2976	2141	2719	1162	776	1174	737	119	962.25	4.77784603189883	0.109963071259353
En09^REST_chr17:64967892-64968092_Ref	HepG2	En09	REST_chr17:64967892-64968092_Ref	17	64967892	64968092	motif	1434	1005	873	891	690	457	713	492	58	588	4.05074701886333	0.102178684139284
En09^REST_chr17:64968143-64968343_Ref	HepG2	En09	REST_chr17:64968143-64968343_Ref	17	64968143	64968343	motif	1083	766	597	994	536	367	573	361	51	459.25	4.12047666342386	0.110329969871901
En09^REST_chr17:64968143-64968343_Scr	HepG2	En09	REST_chr17:64968143-64968343_Scr	17	64968143	64968343	scrambled,SNP	706	620	508	499	439	264	452	294	39	362.25	3.92061937856411	0.109911242424025
En09^REST_chr17:64968387-64968587_Ref	HepG2	En09	REST_chr17:64968387-64968587_Ref	17	64968387	64968587	motif	2502	2382	1695	1938	1205	913	1288	885	112	1072.75	4.20301287962898	0.110227631087982
En09^REST_chr17:64968399-64968599_Ref	HepG2	En09	REST_chr17:64968399-64968599_Ref	17	64968399	64968599	motif	2300	1886	1623	1950	924	673	1040	731	96	842	4.42388044191558	0.0983779501543431
En09^REST_chr17:64968399-64968599_Scr	HepG2	En09	REST_chr17:64968399-64968599_Scr	17	64968399	64968599	scrambled	3467	2435	2089	2537	1330	880	1405	892	143	1126.75	4.44320549011675	0.105070515727851
En09^REST_chr17:65121618-65121818_Ref	HepG2	En09	REST_chr17:65121618-65121818_Ref	17	65121618	65121818	motif	249	286	166	144	557	377	540	326	47	450	2.13393819757938	0.143051729965617
En09^REST_chr17:65121618-65121818_Scr	HepG2	En09	REST_chr17:65121618-65121818_Scr	17	65121618	65121818	scrambled	236	229	150	198	371	253	413	276	33	328.25	2.52960782326788	0.149801385464395
En09^REST_chr17:65418087-65418287_nm	HepG2	En09	REST_chr17:65418087-65418287_nm	17	65418087	65418287	noMotif	211	182	76	227	161	118	139	90	11	127	3.65006371837976	0.169132020019881
En09^REST_chr17:65440430-65440630_nm	HepG2	En09	REST_chr17:65440430-65440630_nm	17	65440430	65440630	noMotif	318	227	267	195	337	227	390	256	38	302.5	2.97139820263917	0.135308065005261
En09^REST_chr17:65506574-65506774_nm	HepG2	En09	REST_chr17:65506574-65506774_nm	17	65506574	65506774	noMotif	2500	2301	1519	2169	1632	1119	1751	1132	153	1408.5	3.81061855463348	0.106236669460055
En09^REST_chr17:65570881-65571081_Ref	HepG2	En09	REST_chr17:65570881-65571081_Ref	17	65570881	65571081	motif	528	522	448	452	745	545	650	519	70	614.75	2.88483788535911	0.140467531105906
En09^REST_chr17:65570881-65571081_Scr	HepG2	En09	REST_chr17:65570881-65571081_Scr	17	65570881	65571081	scrambled	582	718	436	548	875	593	835	581	77	721	2.89022287434183	0.139011144878613
En09^REST_chr17:65601400-65601600_Ref	HepG2	En09	REST_chr17:65601400-65601600_Ref	17	65601400	65601600	motif	2884	2528	1910	2721	1692	1142	1815	1281	180	1482.5	3.98091531807831	0.0971704769888768
En09^REST_chr17:65601400-65601600_Scr	HepG2	En09	REST_chr17:65601400-65601600_Scr	17	65601400	65601600	scrambled,SNP	2303	2247	1574	2154	1415	1075	1584	1069	142	1285.75	3.90463139677962	0.100687272942978
En09^REST_chr17:65775325-65775525_Ref	HepG2	En09	REST_chr17:65775325-65775525_Ref	17	65775325	65775525	motif	42	75	12	42	56	54	68	67	4	61.25	NA	NA
En09^REST_chr17:65989431-65989631_nm	HepG2	En09	REST_chr17:65989431-65989631_nm	17	65989431	65989631	noMotif	347	305	202	346	54	56	74	51	13	58.75	5.55614162092603	0.166623828984329
En09^REST_chr17:66025758-66025958_nm	HepG2	En09	REST_chr17:66025758-66025958_nm	17	66025758	66025958	noMotif	700	573	420	455	1033	754	1226	742	108	938.75	2.41088980871193	0.156142031648681
En09^REST_chr17:6603503-6603703_nm	HepG2	En09	REST_chr17:6603503-6603703_nm	17	6603503	6603703	noMotif	771	620	550	564	545	316	517	335	47	428.25	3.78428613092671	0.132029332473253
En09^REST_chr17:66097688-66097888_Ref	HepG2	En09	REST_chr17:66097688-66097888_Ref	17	66097688	66097888	motif	5702	4408	3662	4636	1306	826	1193	935	126	1065	5.32477507873264	0.0981997968068604
En09^REST_chr17:66097688-66097888_Scr	HepG2	En09	REST_chr17:66097688-66097888_Scr	17	66097688	66097888	scrambled,SNP	4892	3543	3022	4152	707	444	737	481	93	592.25	5.94359764662013	0.0975684004379773
En09^REST_chr17:66168604-66168804_Ref	HepG2	En09	REST_chr17:66168604-66168804_Ref	17	66168604	66168804	motif	4176	3415	2742	3145	1141	750	1129	702	96	930.5	5.08234668521515	0.101387191548465
En09^REST_chr17:66168604-66168804_Scr	HepG2	En09	REST_chr17:66168604-66168804_Scr	17	66168604	66168804	scrambled	1678	1449	1098	1183	440	263	430	296	44	357.25	5.14466016528833	0.105602193992359
En09^REST_chr17:66316539-66316739_Ref	HepG2	En09	REST_chr17:66316539-66316739_Ref	17	66316539	66316739	motif	733	590	507	605	552	382	636	456	60	506.5	3.48591138998675	0.119043580583278
En09^REST_chr17:66316539-66316739_Scr	HepG2	En09	REST_chr17:66316539-66316739_Scr	17	66316539	66316739	scrambled,SNP	787	724	498	709	614	382	634	375	58	501.25	3.67104746423736	0.107284448042145
En09^REST_chr17:66380042-66380242_nm	HepG2	En09	REST_chr17:66380042-66380242_nm	17	66380042	66380242	noMotif	83	78	69	40	74	52	65	54	6	61.25	NA	NA
En09^REST_chr17:66755601-66755801_Ref	HepG2	En09	REST_chr17:66755601-66755801_Ref	17	66755601	66755801	motif	4824	4124	3070	3753	1625	1012	1679	1116	145	1358	4.76270418088745	0.114632732417677
En09^REST_chr17:66755601-66755801_Scr	HepG2	En09	REST_chr17:66755601-66755801_Scr	17	66755601	66755801	scrambled,SNP	3334	2878	1797	2369	1007	709	1215	754	97	921.25	4.70589026607716	0.111461954614414
En09^REST_chr17:67536197-67536397_Ref	HepG2	En09	REST_chr17:67536197-67536397_Ref	17	67536197	67536397	motif	308	146	189	262	277	201	308	177	34	240.75	3.13194719458032	0.145252378845255
En09^REST_chr17:67536197-67536397_Scr	HepG2	En09	REST_chr17:67536197-67536397_Scr	17	67536197	67536397	scrambled,SNP	173	134	126	160	235	206	285	175	40	225.25	2.61461015733653	0.189060557491971
En09^REST_chr17:67563404-67563604_nm	HepG2	En09	REST_chr17:67563404-67563604_nm	17	67563404	67563604	noMotif	649	645	435	622	667	402	658	464	67	547.75	3.32960895405503	0.112983329042395
En09^REST_chr17:67651095-67651295_nm	HepG2	En09	REST_chr17:67651095-67651295_nm	17	67651095	67651295	noMotif	973	988	745	744	656	594	796	509	80	638.75	3.64904810984427	0.113742728475884
En09^REST_chr17:67759748-67759948_Ref	HepG2	En09	REST_chr17:67759748-67759948_Ref	17	67759748	67759948	motif	375	322	216	134	495	411	493	384	37	445.75	2.41772890881508	0.13134725201398
En09^REST_chr17:67759748-67759948_Scr	HepG2	En09	REST_chr17:67759748-67759948_Scr	17	67759748	67759948	scrambled,SNP	144	143	145	249	249	181	277	199	34	226.5	2.82737543778122	0.146621219605138
En09^REST_chr17:67835718-67835918_Ref	HepG2	En09	REST_chr17:67835718-67835918_Ref	17	67835718	67835918	motif	101	119	147	291	132	96	151	115	14	123.5	3.66929234487672	0.174928798382396
En09^REST_chr17:68080693-68080893_nm	HepG2	En09	REST_chr17:68080693-68080893_nm	17	68080693	68080893	noMotif	NA	NA	NA	NA	NA	NA	NA	NA	NA	NA	NA	NA
En09^REST_chr17:6918016-6918216_Ref	HepG2	En09	REST_chr17:6918016-6918216_Ref	17	6918016	6918216	motif	9502	7055	5711	7449	656	412	706	421	131	548.75	6.98496761549992	0.0981784005273959
En09^REST_chr17:6955571-6955771_Ref	HepG2	En09	REST_chr17:6955571-6955771_Ref	17	6955571	6955771	motif	564	774	508	628	770	586	849	559	71	691	3.07549043250316	0.148314820236795
En09^REST_chr17:6955571-6955771_Scr	HepG2	En09	REST_chr17:6955571-6955771_Scr	17	6955571	6955771	scrambled,SNP	1609	1525	1182	1458	1244	846	1377	978	116	1111.25	3.60366289614603	0.103660984320269
En09^REST_chr17:69629834-69630034_nm	HepG2	En09	REST_chr17:69629834-69630034_nm	17	69629834	69630034	noMotif	405	552	357	442	526	361	510	335	43	433	3.258410513767	0.133511012487388
En09^REST_chr17:69972267-69972467_Ref	HepG2	En09	REST_chr17:69972267-69972467_Ref	17	69972267	69972467	motif	2772	2218	1611	2221	1079	802	1051	752	104	921	4.46202707595847	0.107468505147756
En09^REST_chr17:69972267-69972467_Scr	HepG2	En09	REST_chr17:69972267-69972467_Scr	17	69972267	69972467	scrambled,SNP	2091	1923	1456	1465	860	586	819	571	87	709	4.50999789546237	0.102819689979591
En09^REST_chr17:69974696-69974896_Ref	HepG2	En09	REST_chr17:69974696-69974896_Ref	17	69974696	69974896	motif	715	533	568	567	701	473	795	425	66	598.5	3.24092154412969	0.130260749922689
En09^REST_chr17:69974696-69974896_Scr	HepG2	En09	REST_chr17:69974696-69974896_Scr	17	69974696	69974896	scrambled,SNP	1147	1181	701	923	986	739	1114	780	86	904.75	3.33623820137873	0.114761103140617
En09^REST_chr17:70119147-70119347_nm	HepG2	En09	REST_chr17:70119147-70119347_nm	17	70119147	70119347	noMotif	623	607	438	460	1243	889	1303	869	150	1076	2.20504574404578	0.137338095959177
En09^REST_chr17:70122756-70122956_Ref	HepG2	En09	REST_chr17:70122756-70122956_Ref	17	70122756	70122956	motif	301	283	244	271	385	272	369	304	48	332.5	2.94344150205859	0.149143893261283
En09^REST_chr17:70139503-70139703_nm	HepG2	En09	REST_chr17:70139503-70139703_nm	17	70139503	70139703	noMotif	1189	1046	835	1250	699	545	766	527	76	634.25	3.98566058002359	0.113791357581193
En09^REST_chr17:70400055-70400255_nm	HepG2	En09	REST_chr17:70400055-70400255_nm	17	70400055	70400255	noMotif	420	159	180	180	244	158	209	169	23	195	3.44323917315102	0.167359284410159
En09^REST_chr17:70420246-70420446_nm	HepG2	En09	REST_chr17:70420246-70420446_nm	17	70420246	70420446	noMotif	876	804	454	624	1153	870	1257	830	103	1027.5	2.62544290781645	0.122964925823392
En09^REST_chr17:70497998-70498198_nm	HepG2	En09	REST_chr17:70497998-70498198_nm	17	70497998	70498198	noMotif	985	902	631	797	569	350	560	329	51	452	4.10683202325518	0.12083369253737
En09^REST_chr17:70680204-70680404_Ref	HepG2	En09	REST_chr17:70680204-70680404_Ref	17	70680204	70680404	motif	1906	1989	1559	1598	1285	873	1422	896	123	1119	3.89576685392434	0.105518589890369
En09^REST_chr17:70680204-70680404_Scr	HepG2	En09	REST_chr17:70680204-70680404_Scr	17	70680204	70680404	scrambled	2388	2250	1511	1622	1592	1048	1776	1206	167	1405.5	3.68657484449272	0.110425840301272
En09^REST_chr17:70716248-70716448_Ref	HepG2	En09	REST_chr17:70716248-70716448_Ref	17	70716248	70716448	motif	437	384	329	220	340	218	385	260	31	300.75	3.41728858002568	0.129973405553469
En09^REST_chr17:70716248-70716448_Scr	HepG2	En09	REST_chr17:70716248-70716448_Scr	17	70716248	70716448	scrambled,SNP	1139	826	648	848	704	471	684	401	64	565	3.83308301464386	0.108874307725085
En09^REST_chr17:70716670-70716870_Ref	HepG2	En09	REST_chr17:70716670-70716870_Ref	17	70716670	70716870	motif	405	323	297	379	453	327	434	344	47	389.5	3.06412638409087	0.138070476068961
En09^REST_chr17:70716670-70716870_Scr	HepG2	En09	REST_chr17:70716670-70716870_Scr	17	70716670	70716870	scrambled,SNP	570	470	310	367	601	417	687	414	51	529.75	2.91080700399407	0.137242593227785
En09^REST_chr17:70716737-70716937_Ref	HepG2	En09	REST_chr17:70716737-70716937_Ref	17	70716737	70716937	motif	350	198	221	212	479	370	580	337	42	441.5	2.36897843398972	0.167310423281752
En09^REST_chr17:70723987-70724187_Ref	HepG2	En09	REST_chr17:70723987-70724187_Ref	17	70723987	70724187	motif	867	895	756	774	993	700	1001	722	97	854	3.1784877362178	0.112835254302499
En09^REST_chr17:70774704-70774904_Ref	HepG2	En09	REST_chr17:70774704-70774904_Ref	17	70774704	70774904	motif	313	284	224	376	702	539	810	565	76	654	2.09235743688487	0.149334214845094
En09^REST_chr17:70774704-70774904_Scr	HepG2	En09	REST_chr17:70774704-70774904_Scr	17	70774704	70774904	scrambled,SNP	262	332	144	287	661	430	821	510	75	605.5	1.98704865866031	0.150099055419289
En09^REST_chr17:7089680-7089880_nm	HepG2	En09	REST_chr17:7089680-7089880_nm	17	7089680	7089880	noMotif	1181	1104	927	1004	1973	1305	2141	1418	176	1709.25	2.53857182278221	0.121994424578885
En09^REST_chr17:70924900-70925100_nm	HepG2	En09	REST_chr17:70924900-70925100_nm	17	70924900	70925100	noMotif	453	461	340	320	262	201	282	195	43	235	3.96340074724706	0.138273633609309
En09^REST_chr17:7095015-7095215_Ref	HepG2	En09	REST_chr17:7095015-7095215_Ref	17	7095015	7095215	motif	1059	863	526	886	1175	772	1330	933	126	1052.5	2.87020682271303	0.109012356678366
En09^REST_chr17:7095015-7095215_Scr	HepG2	En09	REST_chr17:7095015-7095215_Scr	17	7095015	7095215	scrambled	1740	1728	1327	1473	1129	752	1087	790	98	939.5	3.96443110274719	0.12103607105816
En09^REST_chr17:71039834-71040034_nm	HepG2	En09	REST_chr17:71039834-71040034_nm	17	71039834	71040034	noMotif	673	506	309	269	213	144	279	188	26	206	4.28901718531772	0.125612922807048
En09^REST_chr17:71174045-71174245_Ref	HepG2	En09	REST_chr17:71174045-71174245_Ref	17	71174045	71174245	motif	1052	906	648	874	913	662	936	622	87	783.25	3.36480510458431	0.121189593145129
En09^REST_chr17:71174045-71174245_Scr	HepG2	En09	REST_chr17:71174045-71174245_Scr	17	71174045	71174245	scrambled,SNP	867	836	455	620	917	634	966	637	85	788.5	3.02496019761691	0.111206256871475
En09^REST_chr17:71251964-71252164_Ref	HepG2	En09	REST_chr17:71251964-71252164_Ref	17	71251964	71252164	motif	1121	1163	791	1044	1571	1015	1554	1063	174	1300.75	2.89125036801783	0.119272641957264
En09^REST_chr17:71251964-71252164_Scr	HepG2	En09	REST_chr17:71251964-71252164_Scr	17	71251964	71252164	scrambled,SNP	442	481	331	435	785	573	936	626	104	730	2.43792975329879	0.139774140712949
En09^REST_chr17:71285143-71285343_nm	HepG2	En09	REST_chr17:71285143-71285343_nm	17	71285143	71285343	noMotif	1520	1334	1102	1590	765	519	941	606	86	707.75	4.20499637592759	0.136618386125095
En09^REST_chr17:71304334-71304534_Ref	HepG2	En09	REST_chr17:71304334-71304534_Ref	17	71304334	71304534	motif	3418	3004	2423	2511	1617	1250	1745	1196	165	1452	4.18246866209316	0.11244544204724
En09^REST_chr17:71304334-71304534_Scr	HepG2	En09	REST_chr17:71304334-71304534_Scr	17	71304334	71304534	scrambled,SNP	3237	2879	2086	2941	1503	970	1518	1055	121	1261.5	4.36488152712472	0.102447447086528
En09^REST_chr17:71307903-71308103_Ref	HepG2	En09	REST_chr17:71307903-71308103_Ref	17	71307903	71308103	motif	1443	1444	1145	1080	606	334	501	399	74	460	4.70786557869756	0.126040484546881
En09^REST_chr17:71307903-71308103_Scr	HepG2	En09	REST_chr17:71307903-71308103_Scr	17	71307903	71308103	scrambled,SNP	1139	841	728	679	391	205	386	267	59	312.25	4.66752415958454	0.124114086329304
En09^REST_chr17:71481369-71481569_nm	HepG2	En09	REST_chr17:71481369-71481569_nm	17	71481369	71481569	noMotif	301	274	193	141	441	291	435	293	35	365	2.53288829975005	0.159908886644855
En09^REST_chr17:71590317-71590517_Ref	HepG2	En09	REST_chr17:71590317-71590517_Ref	17	71590317	71590517	motif	2877	2529	2422	2483	1853	1404	1954	1365	187	1644	3.87693308871848	0.0971107024438115
En09^REST_chr17:71590317-71590517_Scr	HepG2	En09	REST_chr17:71590317-71590517_Scr	17	71590317	71590517	scrambled,SNP	3169	2757	2329	2633	2096	1482	2399	1573	210	1887.5	3.75691732699875	0.105409062763319
En09^REST_chr17:71970368-71970568_Ref	HepG2	En09	REST_chr17:71970368-71970568_Ref	17	71970368	71970568	motif	3091	2465	1933	2273	2244	1506	2382	1594	216	1931.5	3.55547217231999	0.118655483904839
En09^REST_chr17:71970368-71970568_Scr	HepG2	En09	REST_chr17:71970368-71970568_Scr	17	71970368	71970568	scrambled	1899	1927	1259	1118	2030	1315	2008	1335	179	1672	3.11366815367828	0.118300127813352
En09^REST_chr17:7212253-7212453_nm	HepG2	En09	REST_chr17:7212253-7212453_nm	17	7212253	7212453	noMotif	2501	2146	1641	2119	1320	922	1538	884	126	1166	4.08051859042468	0.105798347756042
En09^REST_chr17:7217990-7218190_Ref	HepG2	En09	REST_chr17:7217990-7218190_Ref	17	7217990	7218190	motif	1167	1097	827	952	1094	739	1085	804	113	930.5	3.3389514697384	0.109899519609349
En09^REST_chr17:7218008-7218208_Ref	HepG2	En09	REST_chr17:7218008-7218208_Ref	17	7218008	7218208	motif	1962	1897	1489	1962	1336	952	1524	982	136	1198.5	3.84104287716738	0.0996677669242074
En09^REST_chr17:7218008-7218208_Scr	HepG2	En09	REST_chr17:7218008-7218208_Scr	17	7218008	7218208	scrambled	1719	1606	1134	1391	1290	942	1438	925	121	1148.75	3.56842177347704	0.0933445863098646
En09^REST_chr17:72187024-72187224_Ref	HepG2	En09	REST_chr17:72187024-72187224_Ref	17	72187024	72187224	motif	293	345	259	227	843	595	930	597	82	741.25	1.83908887181293	0.145043397809792
En09^REST_chr17:72187024-72187224_Scr	HepG2	En09	REST_chr17:72187024-72187224_Scr	17	72187024	72187224	scrambled,SNP	457	549	245	275	670	499	719	458	65	586.5	2.58574598308797	0.13686319108289
En09^REST_chr17:72189231-72189431_nm	HepG2	En09	REST_chr17:72189231-72189431_nm	17	72189231	72189431	noMotif	744	693	464	507	434	347	561	372	43	428.5	3.70098803505346	0.128909720910299
En09^REST_chr17:72199804-72200004_nm	HepG2	En09	REST_chr17:72199804-72200004_nm	17	72199804	72200004	noMotif	506	491	285	352	450	320	530	362	55	415.5	3.18493470289063	0.141511280800545
En09^REST_chr17:72292114-72292314_Ref	HepG2	En09	REST_chr17:72292114-72292314_Ref	17	72292114	72292314	motif	1508	1434	1134	1010	965	658	1003	701	122	831.75	3.83787093313515	0.106541694593448
En09^REST_chr17:72292114-72292314_Scr	HepG2	En09	REST_chr17:72292114-72292314_Scr	17	72292114	72292314	scrambled	2139	1700	1339	1558	1124	791	1267	759	126	985.25	3.99556563534047	0.10633341759155
En09^REST_chr17:72357558-72357758_Ref	HepG2	En09	REST_chr17:72357558-72357758_Ref	17	72357558	72357758	motif	2349	2054	1633	2097	1202	829	1333	879	134	1060.75	4.16519155491799	0.10572764999268
En09^REST_chr17:72357558-72357758_Scr	HepG2	En09	REST_chr17:72357558-72357758_Scr	17	72357558	72357758	scrambled	2019	1833	1503	1778	1014	722	1072	760	95	892	4.22295207660697	0.101178166958763
En09^REST_chr17:72357640-72357840_Ref	HepG2	En09	REST_chr17:72357640-72357840_Ref	17	72357640	72357840	motif	2186	1797	1406	1715	1017	638	925	533	122	778.25	4.42115854997026	0.109094016951098
En09^REST_chr17:72389132-72389332_nm	HepG2	En09	REST_chr17:72389132-72389332_nm	17	72389132	72389332	noMotif	3277	2836	2469	2906	683	452	754	543	66	608	5.46893399223187	0.0934906605499248
En09^REST_chr17:72450245-72450445_Ref	HepG2	En09	REST_chr17:72450245-72450445_Ref	17	72450245	72450445	motif	2147	1597	1302	1828	147	75	120	92	37	108.5	7.20559440850579	0.113387527345244
En09^REST_chr17:72450245-72450445_Scr	HepG2	En09	REST_chr17:72450245-72450445_Scr	17	72450245	72450445	scrambled,SNP	2142	1816	1638	2094	121	80	138	92	25	107.75	7.39137760444061	0.117608328111606
En09^REST_chr17:72474960-72475160_nm	HepG2	En09	REST_chr17:72474960-72475160_nm	17	72474960	72475160	noMotif	1088	1116	764	884	1266	955	1618	1041	142	1220	2.8829456866622	0.12836501678165
En09^REST_chr17:72606288-72606488_Ref	HepG2	En09	REST_chr17:72606288-72606488_Ref	17	72606288	72606488	motif	122	51	92	78	166	120	196	111	72	148.25	2.44297860394796	0.20191061152262
En09^REST_chr17:72606288-72606488_Scr	HepG2	En09	REST_chr17:72606288-72606488_Scr	17	72606288	72606488	scrambled,SNP	107	92	75	50	158	96	209	133	68	149	2.35384303217938	0.207468963115562
En09^REST_chr17:72606348-72606548_Ref	HepG2	En09	REST_chr17:72606348-72606548_Ref	17	72606348	72606548	motif	540	523	338	326	1119	723	1245	727	198	953.5	2.08596223310898	0.141504359354925
En09^REST_chr17:72653732-72653932_Ref	HepG2	En09	REST_chr17:72653732-72653932_Ref	17	72653732	72653932	motif	1255	1231	915	966	825	606	966	661	91	764.5	3.73673836400669	0.102786970609579
En09^REST_chr17:72653732-72653932_Scr	HepG2	En09	REST_chr17:72653732-72653932_Scr	17	72653732	72653932	scrambled	929	890	587	839	777	549	731	515	79	643	3.548896190252	0.105861013613901
En09^REST_chr17:72667406-72667606_Ref	HepG2	En09	REST_chr17:72667406-72667606_Ref	17	72667406	72667606	motif	647	581	508	467	1087	718	1185	767	105	939.25	2.46593068504507	0.129170538928703
En09^REST_chr17:72667406-72667606_Scr	HepG2	En09	REST_chr17:72667406-72667606_Scr	17	72667406	72667606	scrambled,SNP	858	893	686	783	836	548	832	598	73	703.5	3.42573428868605	0.104258818669986
En09^REST_chr17:72733792-72733992_Ref	HepG2	En09	REST_chr17:72733792-72733992_Ref	17	72733792	72733992	motif	2141	1624	1327	1851	1053	636	1019	646	92	838.5	4.277562013306	0.103870959724629
En09^REST_chr17:72744741-72744941_Ref	HepG2	En09	REST_chr17:72744741-72744941_Ref	17	72744741	72744941	motif	2303	1864	1490	1600	631	365	535	378	90	477.25	5.14972101598448	0.101915741873626
En09^REST_chr17:72744741-72744941_Scr	HepG2	En09	REST_chr17:72744741-72744941_Scr	17	72744741	72744941	scrambled	5872	4078	4005	4180	1240	825	1112	790	171	991.75	5.41086882849378	0.101901485040906
En09^REST_chr17:72756955-72757155_Ref	HepG2	En09	REST_chr17:72756955-72757155_Ref	17	72756955	72757155	motif	1102	1027	735	1248	970	647	897	711	69	806.25	3.56572018235372	0.123685291570464
En09^REST_chr17:72756988-72757188_Ref	HepG2	En09	REST_chr17:72756988-72757188_Ref	17	72756988	72757188	motif	1634	1350	1211	1347	1459	967	1536	1030	131	1248	3.38157737188819	0.110564738154192
En09^REST_chr17:72756995-72757195_Ref	HepG2	En09	REST_chr17:72756995-72757195_Ref	17	72756995	72757195	motif	1243	1080	788	1068	1009	745	1041	652	90	861.75	3.49509771561221	0.121508793430795
En09^REST_chr17:72756995-72757195_Scr	HepG2	En09	REST_chr17:72756995-72757195_Scr	17	72756995	72757195	scrambled	501	595	436	528	895	665	947	633	83	785	2.62499842899081	0.127989243348512
En09^REST_chr17:72848530-72848730_Ref	HepG2	En09	REST_chr17:72848530-72848730_Ref	17	72848530	72848730	motif	1192	1033	971	814	907	561	882	546	135	724	3.71316590079669	0.113867954375306
En09^REST_chr17:72848530-72848730_Scr	HepG2	En09	REST_chr17:72848530-72848730_Scr	17	72848530	72848730	scrambled	1438	1282	1092	1278	924	532	776	607	132	709.75	4.07297486719291	0.134165023370071
En09^REST_chr17:72848586-72848786_Ref	HepG2	En09	REST_chr17:72848586-72848786_Ref	17	72848586	72848786	motif	369	338	261	276	62	32	45	43	12	45.5	5.99411567012848	0.181354320026724
En09^REST_chr17:72848586-72848786_Scr	HepG2	En09	REST_chr17:72848586-72848786_Scr	17	72848586	72848786	scrambled	753	675	490	752	89	70	84	69	13	78	6.30739179881101	0.14326941515613
En09^REST_chr17:72848613-72848813_Ref	HepG2	En09	REST_chr17:72848613-72848813_Ref	17	72848613	72848813	motif	1848	1257	1024	1345	151	87	105	98	32	110.25	6.83678094004054	0.113664723513703
En09^REST_chr17:72933649-72933849_Ref	HepG2	En09	REST_chr17:72933649-72933849_Ref	17	72933649	72933849	motif	231	217	117	194	687	493	749	523	72	613	1.51220249266332	0.164265282188687
En09^REST_chr17:72933816-72934016_Ref	HepG2	En09	REST_chr17:72933816-72934016_Ref	17	72933816	72934016	motif	785	644	458	805	558	396	620	387	56	490.25	3.67645154949992	0.114770892993613
En09^REST_chr17:72933816-72934016_Scr	HepG2	En09	REST_chr17:72933816-72934016_Scr	17	72933816	72934016	scrambled,SNP	683	759	533	456	518	411	600	424	49	488.25	3.53483198188977	0.11478931671295
En09^REST_chr17:72978050-72978250_Ref	HepG2	En09	REST_chr17:72978050-72978250_Ref	17	72978050	72978250	motif	2033	1702	1232	1629	1042	682	963	713	71	850	4.16717065268166	0.110649133788156
En09^REST_chr17:72978050-72978250_Scr	HepG2	En09	REST_chr17:72978050-72978250_Scr	17	72978050	72978250	scrambled	606	675	473	428	402	253	407	294	35	339	3.91679645419865	0.124586246397741
En09^REST_chr17:72984109-72984309_Ref	HepG2	En09	REST_chr17:72984109-72984309_Ref	17	72984109	72984309	motif	1537	1085	856	934	343	214	371	229	41	289.25	5.14731149628489	0.108798385600803
En09^REST_chr17:72984109-72984309_Scr	HepG2	En09	REST_chr17:72984109-72984309_Scr	17	72984109	72984309	scrambled	1420	1074	1055	1096	322	184	247	166	36	229.75	5.57225726521302	0.119299288945658
En09^REST_chr17:73075822-73076022_Ref	HepG2	En09	REST_chr17:73075822-73076022_Ref	17	73075822	73076022	motif	2056	1536	1471	1831	581	417	587	465	59	512.5	4.96403520923161	0.10968143678119
En09^REST_chr17:73075822-73076022_Scr	HepG2	En09	REST_chr17:73075822-73076022_Scr	17	73075822	73076022	scrambled,SNP	1943	1664	1314	1720	511	351	455	344	43	415.25	5.21470233964488	0.100563294505401
En09^REST_chr17:73127549-73127749_Ref	HepG2	En09	REST_chr17:73127549-73127749_Ref	17	73127549	73127749	motif	89	125	105	146	19	8	20	13	5	15	NA	NA
En09^REST_chr17:73291971-73292171_nm	HepG2	En09	REST_chr17:73291971-73292171_nm	17	73291971	73292171	noMotif	730	641	596	657	886	615	831	642	82	743.5	3.04343214205767	0.120051186843981
En09^REST_chr17:73343082-73343282_nm	HepG2	En09	REST_chr17:73343082-73343282_nm	17	73343082	73343282	noMotif	1447	1300	938	1235	999	672	1113	692	92	869	3.7283249813322	0.123176192194763
En09^REST_chr17:73426554-73426754_Ref	HepG2	En09	REST_chr17:73426554-73426754_Ref	17	73426554	73426754	motif	1268	1068	990	1128	907	621	938	647	100	778.25	3.74713773431162	0.101180377295883
En09^REST_chr17:73452579-73452779_Ref	HepG2	En09	REST_chr17:73452579-73452779_Ref	17	73452579	73452779	motif	4547	3112	2992	3536	886	622	960	611	86	769.75	5.42583379547075	0.0931102593483373
En09^REST_chr17:73452579-73452779_Scr	HepG2	En09	REST_chr17:73452579-73452779_Scr	17	73452579	73452779	scrambled,SNP	4610	3921	3097	3560	1157	857	1162	794	99	992.5	5.1501640402034	0.0958736680527437
En09^REST_chr17:73677428-73677628_nm	HepG2	En09	REST_chr17:73677428-73677628_nm	17	73677428	73677628	noMotif	52	50	31	35	42	38	48	33	4	40.25	NA	NA
En09^REST_chr17:73679989-73680189_nm	HepG2	En09	REST_chr17:73679989-73680189_nm	17	73679989	73680189	noMotif	495	580	371	500	458	332	497	345	49	408	3.478849876772	0.129204044995955
En09^REST_chr17:73689645-73689845_nm	HepG2	En09	REST_chr17:73689645-73689845_nm	17	73689645	73689845	noMotif	1445	1263	1063	1160	1415	884	1469	980	137	1187	3.28859666476029	0.10652046196568
En09^REST_chr17:73749816-73750016_Ref	HepG2	En09	REST_chr17:73749816-73750016_Ref	17	73749816	73750016	motif	NA	NA	NA	NA	NA	NA	NA	NA	NA	NA	NA	NA
En09^REST_chr17:73749816-73750016_Scr	HepG2	En09	REST_chr17:73749816-73750016_Scr	17	73749816	73750016	scrambled	78	49	37	60	11	12	13	6	4	10.5	NA	NA
En09^REST_chr17:73823693-73823893_Ref	HepG2	En09	REST_chr17:73823693-73823893_Ref	17	73823693	73823893	motif	3189	2608	2112	2644	1406	1012	1490	941	114	1212.25	4.34328964665584	0.101073018782079
En09^REST_chr17:73826311-73826511_Ref	HepG2	En09	REST_chr17:73826311-73826511_Ref	17	73826311	73826511	motif	1886	1887	1292	1600	818	593	949	586	65	736.5	4.40417872802625	0.10495859926939
En09^REST_chr17:73826311-73826511_Scr	HepG2	En09	REST_chr17:73826311-73826511_Scr	17	73826311	73826511	scrambled,SNP	1888	1795	1333	1411	914	574	870	643	68	750.25	4.32201788722668	0.108385973784778
En09^REST_chr17:73839871-73840071_Ref	HepG2	En09	REST_chr17:73839871-73840071_Ref	17	73839871	73840071	motif	458	291	282	388	162	115	202	139	14	154.5	4.41543049695537	0.142027466293158
En09^REST_chr17:73839871-73840071_Scr	HepG2	En09	REST_chr17:73839871-73840071_Scr	17	73839871	73840071	scrambled	1032	962	604	654	552	334	552	334	50	443	4.10029919718681	0.121697028634098
En09^REST_chr17:73869112-73869312_Ref	HepG2	En09	REST_chr17:73869112-73869312_Ref	17	73869112	73869312	motif	2157	2065	1321	1872	1444	1107	1566	1098	127	1303.75	3.71492746276631	0.109016345098135
En09^REST_chr17:73869112-73869312_Scr	HepG2	En09	REST_chr17:73869112-73869312_Scr	17	73869112	73869312	scrambled,SNP	3012	2658	2112	2266	1585	1196	1777	1259	149	1454.25	4.00354568344338	0.116248575320778
En09^REST_chr17:73873286-73873486_nm	HepG2	En09	REST_chr17:73873286-73873486_nm	17	73873286	73873486	noMotif	1107	937	687	749	846	617	868	561	79	723	3.48000687060527	0.106149601434814
En09^REST_chr17:73999471-73999671_nm	HepG2	En09	REST_chr17:73999471-73999671_nm	17	73999471	73999671	noMotif	4401	3181	2737	2973	1379	1018	1599	1081	157	1269.25	4.59925393393374	0.106172074821253
En09^REST_chr17:74178284-74178484_Ref	HepG2	En09	REST_chr17:74178284-74178484_Ref	17	74178284	74178484	motif	1440	1383	970	1235	1014	739	1150	698	97	900.25	3.70718436816518	0.111014040371175
En09^REST_chr17:74178284-74178484_Scr	HepG2	En09	REST_chr17:74178284-74178484_Scr	17	74178284	74178484	scrambled	1559	1340	881	1141	892	596	897	627	82	753	3.91783891037581	0.0969546464965232
En09^REST_chr17:74261297-74261497_Ref	HepG2	En09	REST_chr17:74261297-74261497_Ref	17	74261297	74261497	motif	237	105	97	83	15	5	6	10	4	9	NA	NA
En09^REST_chr17:74261297-74261497_Scr	HepG2	En09	REST_chr17:74261297-74261497_Scr	17	74261297	74261497	scrambled,SNP	884	669	685	699	46	40	44	40	13	42.5	7.33009624729332	0.152827754729725
En09^REST_chr17:74275733-74275933_Ref	HepG2	En09	REST_chr17:74275733-74275933_Ref	17	74275733	74275933	motif	1042	982	687	671	1868	1216	1869	1136	167	1522.25	2.37930237256946	0.106316689541101
En09^REST_chr17:74394173-74394373_Ref	HepG2	En09	REST_chr17:74394173-74394373_Ref	17	74394173	74394373	motif	1178	1288	863	1117	1396	967	1487	994	124	1211	3.1044698987718	0.104241522063785
En09^REST_chr17:74394173-74394373_Scr	HepG2	En09	REST_chr17:74394173-74394373_Scr	17	74394173	74394373	scrambled,SNP	1254	1219	948	1144	1299	777	1222	786	116	1021	3.40080563617747	0.102741752534877
En09^REST_chr17:74402008-74402208_Ref	HepG2	En09	REST_chr17:74402008-74402208_Ref	17	74402008	74402208	motif	1589	1512	1194	1261	1182	847	1191	879	116	1024.75	3.65823726478688	0.129756462650513
En09^REST_chr17:74442692-74442892_Ref	HepG2	En09	REST_chr17:74442692-74442892_Ref	17	74442692	74442892	motif	984	968	840	848	824	585	1042	634	79	771.25	3.48281348429189	0.118465643112622
En09^REST_chr17:74442692-74442892_Scr	HepG2	En09	REST_chr17:74442692-74442892_Scr	17	74442692	74442892	scrambled,SNP	1048	726	717	877	708	549	765	477	60	624.75	3.6497454391645	0.116530481823617
En09^REST_chr17:74519228-74519428_Ref	HepG2	En09	REST_chr17:74519228-74519428_Ref	17	74519228	74519428	motif	2644	1990	1754	1901	680	400	701	444	74	556.25	5.12897323864051	0.093971096724367
En09^REST_chr17:74519228-74519428_Scr	HepG2	En09	REST_chr17:74519228-74519428_Scr	17	74519228	74519428	scrambled	2663	2178	1866	1991	445	301	514	278	81	384.5	5.73601286577412	0.0994293225031231
En09^REST_chr17:74519385-74519585_Ref	HepG2	En09	REST_chr17:74519385-74519585_Ref	17	74519385	74519585	motif	1383	1277	1023	994	1019	721	1079	677	108	874	3.64875680583887	0.110693629800374
En09^REST_chr17:74519385-74519585_Scr	HepG2	En09	REST_chr17:74519385-74519585_Scr	17	74519385	74519585	scrambled,SNP	2493	2569	1970	2238	1903	1333	2011	1276	171	1630.75	3.74208988628926	0.114847498893546
En09^REST_chr17:74524395-74524595_nm	HepG2	En09	REST_chr17:74524395-74524595_nm	17	74524395	74524595	noMotif	3517	2905	2133	2766	1059	635	1002	637	137	833.25	4.98976264738704	0.108411559143853
En09^REST_chr17:74529133-74529333_Ref	HepG2	En09	REST_chr17:74529133-74529333_Ref	17	74529133	74529333	motif	2868	2586	2028	2318	1417	949	1595	1090	116	1262.75	4.18298270855932	0.116189460127666
En09^REST_chr17:74540117-74540317_Ref	HepG2	En09	REST_chr17:74540117-74540317_Ref	17	74540117	74540317	motif	2219	2182	1614	1574	2300	1492	2402	1674	258	1967	3.17532147436844	0.105663237431125
En09^REST_chr17:74540827-74541027_Ref	HepG2	En09	REST_chr17:74540827-74541027_Ref	17	74540827	74541027	motif	4176	4149	2646	3424	1431	1121	1652	1099	128	1325.75	4.65192804871088	0.108275020344469
En09^REST_chr17:74540827-74541027_Scr	HepG2	En09	REST_chr17:74540827-74541027_Scr	17	74540827	74541027	scrambled,SNP	3248	3229	2173	2687	1611	1083	1627	1161	154	1370.5	4.26727634527819	0.106340784754539
En09^REST_chr17:74558949-74559149_nm	HepG2	En09	REST_chr17:74558949-74559149_nm	17	74558949	74559149	noMotif	922	890	602	685	1097	793	1149	776	110	953.75	2.91541599681871	0.134874486825749
En09^REST_chr17:74696914-74697114_Ref	HepG2	En09	REST_chr17:74696914-74697114_Ref	17	74696914	74697114	motif	442	315	314	442	619	441	646	433	62	534.75	2.72475141271735	0.141622993075615
En09^REST_chr17:74696914-74697114_Scr	HepG2	En09	REST_chr17:74696914-74697114_Scr	17	74696914	74697114	scrambled,SNP	332	290	170	251	484	303	492	301	45	395	2.61875170741672	0.159355328900835
En09^REST_chr17:74758789-74758989_nm	HepG2	En09	REST_chr17:74758789-74758989_nm	17	74758789	74758989	noMotif	416	271	247	203	284	201	350	194	27	257.25	3.36398991057495	0.148757552496743
En09^REST_chr17:74835875-74836075_Ref	HepG2	En09	REST_chr17:74835875-74836075_Ref	17	74835875	74836075	motif	2979	2646	2148	2897	2050	1467	2109	1489	193	1778.75	3.8062454766409	0.0958736782435144
En09^REST_chr17:74835875-74836075_Scr	HepG2	En09	REST_chr17:74835875-74836075_Scr	17	74835875	74836075	scrambled	2081	2119	1566	1620	1378	916	1467	975	133	1184	3.8729143226196	0.107605289300991
En09^REST_chr17:74836022-74836222_Ref	HepG2	En09	REST_chr17:74836022-74836222_Ref	17	74836022	74836222	motif	1022	1118	782	844	1863	1342	2203	1382	186	1697.5	2.38230941878179	0.111939639978116
En09^REST_chr17:74882583-74882783_Ref	HepG2	En09	REST_chr17:74882583-74882783_Ref	17	74882583	74882783	motif	1116	958	918	1061	673	419	697	429	58	554.5	4.11610690042748	0.108674889822726
En09^REST_chr17:74895599-74895799_Ref	HepG2	En09	REST_chr17:74895599-74895799_Ref	17	74895599	74895799	motif	950	758	592	748	1004	580	1071	664	118	829.75	3.11037449171543	0.11952363646374
En09^REST_chr17:74895599-74895799_Scr	HepG2	En09	REST_chr17:74895599-74895799_Scr	17	74895599	74895799	scrambled,SNP	787	993	531	637	838	595	883	572	84	722	3.25193019006719	0.126047858422328
En09^REST_chr17:74906039-74906239_Ref	HepG2	En09	REST_chr17:74906039-74906239_Ref	17	74906039	74906239	motif	162	76	85	79	677	412	691	440	62	555	0.746486553162304	0.218396031144819
En09^REST_chr17:74906315-74906515_Ref	HepG2	En09	REST_chr17:74906315-74906515_Ref	17	74906315	74906515	motif	654	775	496	547	1015	738	1199	851	107	950.75	2.60223667949116	0.132756657329318
En09^REST_chr17:74911237-74911437_Ref	HepG2	En09	REST_chr17:74911237-74911437_Ref	17	74911237	74911437	motif	150	71	97	31	128	85	136	101	9	112.5	NA	NA
En09^REST_chr17:74916935-74917135_Ref	HepG2	En09	REST_chr17:74916935-74917135_Ref	17	74916935	74917135	motif	NA	NA	NA	NA	NA	NA	NA	NA	NA	NA	NA	NA
En09^REST_chr17:74916935-74917135_Scr	HepG2	En09	REST_chr17:74916935-74917135_Scr	17	74916935	74917135	scrambled	229	178	205	241	683	462	758	512	69	603.75	1.74147828054096	0.1976866226754
En09^REST_chr17:75017155-75017355_nm	HepG2	En09	REST_chr17:75017155-75017355_nm	17	75017155	75017355	noMotif	1735	1516	1233	1325	1190	786	1217	780	106	993.25	3.77778023239981	0.101768003032042
En09^REST_chr17:75052399-75052599_Ref	HepG2	En09	REST_chr17:75052399-75052599_Ref	17	75052399	75052599	motif	836	745	544	534	1176	775	1162	825	99	984.5	2.64987575993006	0.113194560716706
En09^REST_chr17:75052399-75052599_Scr	HepG2	En09	REST_chr17:75052399-75052599_Scr	17	75052399	75052599	scrambled	1420	1244	945	1156	1437	935	1378	1051	129	1200.25	3.20513501647067	0.104894203007271
En09^REST_chr17:75070907-75071107_nm	HepG2	En09	REST_chr17:75070907-75071107_nm	17	75070907	75071107	noMotif	2669	2281	1759	2166	1779	1259	1889	1206	161	1533.25	3.75470772156907	0.111550287812958
En09^REST_chr17:75115905-75116105_nm	HepG2	En09	REST_chr17:75115905-75116105_nm	17	75115905	75116105	noMotif	716	605	349	503	713	483	695	521	70	603	3.04539062424876	0.131216015115012
En09^REST_chr17:75128038-75128238_nm	HepG2	En09	REST_chr17:75128038-75128238_nm	17	75128038	75128238	noMotif	859	769	665	850	500	382	656	397	51	483.75	3.9344819092674	0.109842798334833
En09^REST_chr17:7518050-7518250_Ref	HepG2	En09	REST_chr17:7518050-7518250_Ref	17	7518050	7518250	motif	1010	799	684	776	47	33	77	45	16	50.5	7.24395500679632	0.143072251358046
En09^REST_chr17:7518050-7518250_Scr	HepG2	En09	REST_chr17:7518050-7518250_Scr	17	7518050	7518250	scrambled	1072	614	663	769	56	25	35	33	20	37.25	7.60331389188798	0.154065929637947
En09^REST_chr17:75231736-75231936_nm	HepG2	En09	REST_chr17:75231736-75231936_nm	17	75231736	75231936	noMotif	1662	1342	1069	1047	782	595	825	552	78	688.5	4.10456469285839	0.10909949193517
En09^REST_chr17:75243228-75243428_Ref	HepG2	En09	REST_chr17:75243228-75243428_Ref	17	75243228	75243428	motif	1201	1230	924	1020	541	322	502	351	103	429	4.5856328519569	0.108356906628269
En09^REST_chr17:75243228-75243428_Scr	HepG2	En09	REST_chr17:75243228-75243428_Scr	17	75243228	75243428	scrambled,SNP	3078	2587	2450	2650	634	475	745	457	138	577.75	5.4547082268735	0.113965443322663
En09^REST_chr17:7537715-7537915_Ref	HepG2	En09	REST_chr17:7537715-7537915_Ref	17	7537715	7537915	motif	1054	738	747	898	653	450	670	477	53	562.5	3.83284464530246	0.111183935139673
En09^REST_chr17:7537715-7537915_Scr	HepG2	En09	REST_chr17:7537715-7537915_Scr	17	7537715	7537915	scrambled,SNP	1627	1505	1246	1366	810	542	880	541	69	693.25	4.28797091113682	0.10072570833818
En09^REST_chr17:75385865-75386065_Ref	HepG2	En09	REST_chr17:75385865-75386065_Ref	17	75385865	75386065	motif	566	505	449	369	398	267	488	341	32	373.5	3.57009422884721	0.131578021665073
En09^REST_chr17:75385865-75386065_Scr	HepG2	En09	REST_chr17:75385865-75386065_Scr	17	75385865	75386065	scrambled,SNP	682	494	375	557	553	397	747	468	52	541.25	3.17719817307459	0.124290187809671
En09^REST_chr17:75423822-75424022_Ref	HepG2	En09	REST_chr17:75423822-75424022_Ref	17	75423822	75424022	motif	1467	1130	818	874	943	658	1029	669	106	824.75	3.58693475043082	0.108382645626237
En09^REST_chr17:75423822-75424022_Scr	HepG2	En09	REST_chr17:75423822-75424022_Scr	17	75423822	75424022	scrambled,SNP	2734	2075	1507	2054	1264	921	1271	944	122	1100	4.12505133333489	0.116792197393148
En09^REST_chr17:75538841-75539041_Ref	HepG2	En09	REST_chr17:75538841-75539041_Ref	17	75538841	75539041	motif	3251	2378	1987	2083	1258	964	1519	959	120	1175	4.25675176398686	0.0930650646043765
En09^REST_chr17:75768489-75768689_Ref	HepG2	En09	REST_chr17:75768489-75768689_Ref	17	75768489	75768689	motif	6906	5339	4458	5272	3055	2124	3152	2158	277	2622.25	4.28297698698871	0.099296697182315
En09^REST_chr17:75768489-75768689_Scr	HepG2	En09	REST_chr17:75768489-75768689_Scr	17	75768489	75768689	scrambled,SNP	6578	4942	4235	5107	2781	1909	2780	1894	243	2341	4.37233882209575	0.109879125630908
En09^REST_chr17:75922333-75922533_Ref	HepG2	En09	REST_chr17:75922333-75922533_Ref	17	75922333	75922533	motif	370	234	232	286	528	425	566	370	56	472.25	2.4561485069238	0.140725962833087
En09^REST_chr17:75954356-75954556_Ref	HepG2	En09	REST_chr17:75954356-75954556_Ref	17	75954356	75954556	motif	1326	1075	802	1016	190	118	135	126	42	142.25	6.09476940003594	0.122423742678104
En09^REST_chr17:75954356-75954556_Scr	HepG2	En09	REST_chr17:75954356-75954556_Scr	17	75954356	75954556	scrambled,SNP	1754	1260	1134	1158	304	191	262	217	57	243.5	5.65606377816673	0.111395466700105
En09^REST_chr17:75954481-75954681_Ref	HepG2	En09	REST_chr17:75954481-75954681_Ref	17	75954481	75954681	motif	2020	1436	1282	1609	223	165	236	150	39	193.5	6.25247311618016	0.105734107344586
En09^REST_chr17:76037710-76037910_nm	HepG2	En09	REST_chr17:76037710-76037910_nm	17	76037710	76037910	noMotif	309	260	227	276	375	265	341	258	34	309.75	3.00839139248359	0.160495336265777
En09^REST_chr17:76108816-76109016_Ref	HepG2	En09	REST_chr17:76108816-76109016_Ref	17	76108816	76109016	motif	1497	1262	1092	1194	648	352	625	406	60	507.75	4.55440178810166	0.10875348064515
En09^REST_chr17:76108816-76109016_Scr	HepG2	En09	REST_chr17:76108816-76109016_Scr	17	76108816	76109016	scrambled	1728	1448	1073	1382	589	381	582	415	67	491.75	4.73386551408658	0.109002723507658
En09^REST_chr17:76259428-76259628_Ref	HepG2	En09	REST_chr17:76259428-76259628_Ref	17	76259428	76259628	motif	31	29	54	6	29	10	29	17	4	21.25	NA	NA
En09^REST_chr17:76259428-76259628_Scr	HepG2	En09	REST_chr17:76259428-76259628_Scr	17	76259428	76259628	scrambled	20	22	33	34	24	11	10	5	4	12.5	NA	NA
En09^REST_chr17:76313315-76313515_nm	HepG2	En09	REST_chr17:76313315-76313515_nm	17	76313315	76313515	noMotif	564	412	438	489	717	478	801	499	69	623.75	2.84756488502109	0.127909374996365
En09^REST_chr17:76325632-76325832_Ref	HepG2	En09	REST_chr17:76325632-76325832_Ref	17	76325632	76325832	motif	1195	938	785	823	1038	714	1137	730	103	904.75	3.26977323852609	0.126474630172054
En09^REST_chr17:76349535-76349735_Ref	HepG2	En09	REST_chr17:76349535-76349735_Ref	17	76349535	76349735	motif	1736	1809	1334	1587	1354	994	1536	992	129	1219	3.63728722008535	0.114050415984563
En09^REST_chr17:76349535-76349735_Scr	HepG2	En09	REST_chr17:76349535-76349735_Scr	17	76349535	76349735	scrambled	1314	1306	893	1022	957	737	960	635	86	822.25	3.67740082257741	0.129216788470859
En09^REST_chr17:76374730-76374930_Ref	HepG2	En09	REST_chr17:76374730-76374930_Ref	17	76374730	76374930	motif	585	504	370	480	129	118	103	98	25	112	5.30732965016272	0.12637557576605
En09^REST_chr17:76374730-76374930_Scr	HepG2	En09	REST_chr17:76374730-76374930_Scr	17	76374730	76374930	scrambled,SNP	473	390	326	279	87	48	102	90	21	81.75	5.38502949773822	0.13083560584001
En09^REST_chr17:76377912-76378112_Ref	HepG2	En09	REST_chr17:76377912-76378112_Ref	17	76377912	76378112	motif	543	503	469	446	701	442	683	454	69	570	3.02480976985226	0.126757000204094
En09^REST_chr17:76377912-76378112_Scr	HepG2	En09	REST_chr17:76377912-76378112_Scr	17	76377912	76378112	scrambled,SNP	241	232	134	224	285	186	287	252	33	252.5	2.91915573732854	0.175459222519364
En09^REST_chr17:76378012-76378212_Ref	HepG2	En09	REST_chr17:76378012-76378212_Ref	17	76378012	76378212	motif	547	485	343	413	292	187	322	199	37	250	4.06444425883198	0.129413383134676
En09^REST_chr17:76378012-76378212_Scr	HepG2	En09	REST_chr17:76378012-76378212_Scr	17	76378012	76378212	scrambled,SNP	871	594	607	574	457	329	488	379	38	413.25	3.88998217615504	0.123079310130246
En09^REST_chr17:76393802-76394002_Ref	HepG2	En09	REST_chr17:76393802-76394002_Ref	17	76393802	76394002	motif	1131	1001	759	1010	755	498	821	502	74	644	3.82978237846107	0.111169218707131
En09^REST_chr17:76393802-76394002_Scr	HepG2	En09	REST_chr17:76393802-76394002_Scr	17	76393802	76394002	scrambled,SNP	1465	1288	985	1102	1112	825	1243	774	100	988.5	3.51287912120257	0.116035906001001
En09^REST_chr17:76417520-76417720_Ref	HepG2	En09	REST_chr17:76417520-76417720_Ref	17	76417520	76417720	motif	1128	1076	671	843	1281	893	1364	883	117	1105.25	2.96535591731301	0.13206856521289
En09^REST_chr17:76417520-76417720_Scr	HepG2	En09	REST_chr17:76417520-76417720_Scr	17	76417520	76417720	scrambled,SNP	276	335	228	350	316	170	343	183	20	253	3.49481391572365	0.144038449731755
En09^REST_chr17:76425544-76425744_Ref	HepG2	En09	REST_chr17:76425544-76425744_Ref	17	76425544	76425744	motif	3168	3080	2328	2818	2829	1939	2926	1924	238	2404.5	3.47388865357737	0.0945277379934751
En09^REST_chr17:76425544-76425744_Scr	HepG2	En09	REST_chr17:76425544-76425744_Scr	17	76425544	76425744	scrambled,SNP	4322	3530	2777	3518	2333	1685	2767	1684	212	2117.25	3.96370273245421	0.0985467710758341
En09^REST_chr17:76719497-76719697_nm	HepG2	En09	REST_chr17:76719497-76719697_nm	17	76719497	76719697	noMotif	1150	1081	826	1014	1064	786	1081	763	82	923.5	3.35850127322407	0.096005073556713
En09^REST_chr17:76744307-76744507_nm	HepG2	En09	REST_chr17:76744307-76744507_nm	17	76744307	76744507	noMotif	416	504	323	556	452	262	472	285	35	367.75	3.54048929302545	0.138705170803131
En09^REST_chr17:76771150-76771350_nm	HepG2	En09	REST_chr17:76771150-76771350_nm	17	76771150	76771350	noMotif	862	828	547	757	880	640	962	624	97	776.5	3.16518848316292	0.117754990330789
En09^REST_chr17:76788027-76788227_nm	HepG2	En09	REST_chr17:76788027-76788227_nm	17	76788027	76788227	noMotif	497	469	244	339	452	330	544	373	48	424.75	3.06898002621029	0.117379060981165
En09^REST_chr17:76818733-76818933_Ref	HepG2	En09	REST_chr17:76818733-76818933_Ref	17	76818733	76818933	motif	2167	2030	1453	1752	1559	1174	1833	1103	152	1417.25	3.60851495150783	0.116199892317656
En09^REST_chr17:76818733-76818933_Scr	HepG2	En09	REST_chr17:76818733-76818933_Scr	17	76818733	76818933	scrambled	1500	1560	990	1266	1473	968	1518	990	127	1237.25	3.32896652828832	0.100857964829048
En09^REST_chr17:76894638-76894838_Ref	HepG2	En09	REST_chr17:76894638-76894838_Ref	17	76894638	76894838	motif	1805	1645	1270	1701	1800	1231	1813	1200	199	1511	3.31376711666881	0.101291269131879
En09^REST_chr17:77042903-77043103_Ref	HepG2	En09	REST_chr17:77042903-77043103_Ref	17	77042903	77043103	motif	1120	895	791	1033	968	665	1007	643	76	820.75	3.45437794420793	0.113074503017026
En09^REST_chr17:77042903-77043103_Scr	HepG2	En09	REST_chr17:77042903-77043103_Scr	17	77042903	77043103	scrambled,SNP	1840	1719	1063	1334	1525	994	1436	1047	120	1250.5	3.46074984522925	0.1073977821812
En09^REST_chr17:77043034-77043234_Ref	HepG2	En09	REST_chr17:77043034-77043234_Ref	17	77043034	77043234	motif	1774	1506	1345	1346	1228	807	1388	860	124	1070.75	3.71744599750622	0.107473006136822
En09^REST_chr17:77043034-77043234_Scr	HepG2	En09	REST_chr17:77043034-77043234_Scr	17	77043034	77043234	scrambled,SNP	1131	921	684	681	1274	806	1223	901	114	1051	2.9121121786271	0.113854692211733
En09^REST_chr17:77188667-77188867_Ref	HepG2	En09	REST_chr17:77188667-77188867_Ref	17	77188667	77188867	motif	697	552	419	642	1031	732	1092	699	94	888.5	2.59599803064084	0.105164121187245
En09^REST_chr17:77188667-77188867_Scr	HepG2	En09	REST_chr17:77188667-77188867_Scr	17	77188667	77188867	scrambled	2416	2145	1455	1755	1122	862	1203	786	121	993.25	4.17580609185415	0.106962506315239
En09^REST_chr17:77290647-77290847_Ref	HepG2	En09	REST_chr17:77290647-77290847_Ref	17	77290647	77290847	motif	314	389	283	220	789	572	787	587	93	683.75	2.04534449082603	0.137525093073816
En09^REST_chr17:77290647-77290847_Scr	HepG2	En09	REST_chr17:77290647-77290847_Scr	17	77290647	77290847	scrambled,SNP	1189	1178	668	950	852	534	825	612	104	705.75	3.70816848726331	0.11718843759649
En09^REST_chr17:77321886-77322086_nm	HepG2	En09	REST_chr17:77321886-77322086_nm	17	77321886	77322086	noMotif	334	307	265	328	434	298	520	272	40	381	2.94270439717103	0.126798697335691
En09^REST_chr17:77334334-77334534_Ref	HepG2	En09	REST_chr17:77334334-77334534_Ref	17	77334334	77334534	motif	732	571	544	537	497	418	634	389	62	484.5	3.52112782673607	0.10972151765226
En09^REST_chr17:77416516-77416716_Ref	HepG2	En09	REST_chr17:77416516-77416716_Ref	17	77416516	77416716	motif	1392	1170	845	1066	1442	1101	1498	1101	126	1285.5	3.00079651826584	0.11031710986059
En09^REST_chr17:7747440-7747640_nm	HepG2	En09	REST_chr17:7747440-7747640_nm	17	7747440	7747640	noMotif	625	427	379	430	237	123	243	148	31	187.75	4.54152228288696	0.136189966041644
En09^REST_chr17:77960588-77960788_Ref	HepG2	En09	REST_chr17:77960588-77960788_Ref	17	77960588	77960788	motif	5379	4071	3847	4400	1775	1308	2060	1335	182	1619.5	4.67483588913062	0.0983252551688021
En09^REST_chr17:77960588-77960788_Scr	HepG2	En09	REST_chr17:77960588-77960788_Scr	17	77960588	77960788	scrambled	4693	3650	2989	3579	2042	1396	2165	1513	199	1779	4.28277432795149	0.0967452400606159
En09^REST_chr17:77967635-77967835_Ref	HepG2	En09	REST_chr17:77967635-77967835_Ref	17	77967635	77967835	motif	1269	1237	862	965	833	550	925	573	73	720.25	3.81886926659796	0.109648045972465
En09^REST_chr17:77967635-77967835_Scr	HepG2	En09	REST_chr17:77967635-77967835_Scr	17	77967635	77967835	scrambled,SNP	2041	1547	1344	1522	1057	779	1135	809	98	945	3.98328558978398	0.112470608099221
En09^REST_chr17:77982279-77982479_Ref	HepG2	En09	REST_chr17:77982279-77982479_Ref	17	77982279	77982479	motif	2184	1722	1462	1562	956	545	810	588	111	724.75	4.4828412127298	0.109451060444449
En09^REST_chr17:77982279-77982479_Scr	HepG2	En09	REST_chr17:77982279-77982479_Scr	17	77982279	77982479	scrambled,SNP	2937	2166	1838	1848	1310	735	1036	777	145	964.5	4.40634576798882	0.120265189114428
En09^REST_chr17:77982314-77982514_Ref	HepG2	En09	REST_chr17:77982314-77982514_Ref	17	77982314	77982514	motif	29	13	12	42	23	11	7	8	3	12.25	NA	NA
En09^REST_chr17:77982314-77982514_Scr	HepG2	En09	REST_chr17:77982314-77982514_Scr	17	77982314	77982514	scrambled	3164	2575	2550	2732	2191	1317	1881	1320	213	1677.25	3.9545896115797	0.0913723962599035
En09^REST_chr17:78078255-78078455_nm	HepG2	En09	REST_chr17:78078255-78078455_nm	17	78078255	78078455	noMotif	15883	11273	10506	11915	2517	1704	2604	1813	226	2159.5	5.73921447255941	0.0967409847336507
En09^REST_chr17:78132708-78132908_Ref	HepG2	En09	REST_chr17:78132708-78132908_Ref	17	78132708	78132908	motif	214	222	193	207	245	147	288	187	28	216.75	3.19670675050846	0.15236433754479
En09^REST_chr17:78132708-78132908_Scr	HepG2	En09	REST_chr17:78132708-78132908_Scr	17	78132708	78132908	scrambled	42	116	52	79	91	109	117	91	13	102	2.71273248914051	0.214165721093843
En09^REST_chr17:78169508-78169708_nm	HepG2	En09	REST_chr17:78169508-78169708_nm	17	78169508	78169708	noMotif	2781	2558	1810	2396	1584	1156	1784	1120	157	1411	3.97937970012915	0.103828836687492
En09^REST_chr17:78169942-78170142_nm	HepG2	En09	REST_chr17:78169942-78170142_nm	17	78169942	78170142	noMotif	3370	2717	1931	2372	2137	1524	2328	1527	253	1879	3.67657240967863	0.0996380462465554
En09^REST_chr17:78400809-78401009_Ref	HepG2	En09	REST_chr17:78400809-78401009_Ref	17	78400809	78401009	motif	NA	NA	NA	NA	NA	NA	NA	NA	NA	NA	NA	NA
En09^REST_chr17:78400809-78401009_Scr	HepG2	En09	REST_chr17:78400809-78401009_Scr	17	78400809	78401009	scrambled	225	157	162	141	64	44	52	31	8	47.75	NA	NA
En09^REST_chr17:78414977-78415177_Ref	HepG2	En09	REST_chr17:78414977-78415177_Ref	17	78414977	78415177	motif	1862	1771	1430	2163	2424	1524	2249	1521	275	1929.5	3.14192388752797	0.092522336186124
En09^REST_chr17:78417322-78417522_nm	HepG2	En09	REST_chr17:78417322-78417522_nm	17	78417322	78417522	noMotif	910	615	525	552	259	180	292	191	35	230.5	4.70745320501032	0.1258579540474
En09^REST_chr17:78428505-78428705_Ref	HepG2	En09	REST_chr17:78428505-78428705_Ref	17	78428505	78428705	motif	4257	3444	2776	3388	261	177	242	189	56	217.25	7.20878545844723	0.1075103554242
En09^REST_chr17:78428505-78428705_Scr	HepG2	En09	REST_chr17:78428505-78428705_Scr	17	78428505	78428705	scrambled	5242	4817	3497	4593	362	278	330	273	81	310.75	7.07261641836039	0.105436033045501
En09^REST_chr17:78442036-78442236_Ref	HepG2	En09	REST_chr17:78442036-78442236_Ref	17	78442036	78442236	motif	2093	1793	1327	1763	1924	1327	1989	1386	189	1656.5	3.29012711986709	0.0910358588735604
En09^REST_chr17:78442036-78442236_Scr	HepG2	En09	REST_chr17:78442036-78442236_Scr	17	78442036	78442236	scrambled,SNP	1209	892	797	817	1122	747	1199	806	104	968.5	3.16047536105128	0.0978606296565934
En09^REST_chr17:78442562-78442762_nm	HepG2	En09	REST_chr17:78442562-78442762_nm	17	78442562	78442762	noMotif	296	274	228	266	243	192	254	168	25	214.25	3.53456150997845	0.127814111647547
En09^REST_chr17:78500062-78500262_Ref	HepG2	En09	REST_chr17:78500062-78500262_Ref	17	78500062	78500262	motif	4892	4299	3569	3874	2809	2043	3127	2008	250	2496.75	3.96263472119075	0.0998878382246363
En09^REST_chr17:78570660-78570860_nm	HepG2	En09	REST_chr17:78570660-78570860_nm	17	78570660	78570860	noMotif	954	903	676	691	963	720	1080	713	92	869	3.11181366234743	0.111507610928225
En09^REST_chr17:78749759-78749959_Ref	HepG2	En09	REST_chr17:78749759-78749959_Ref	17	78749759	78749959	motif	129	119	126	132	435	276	450	280	38	360.25	1.74227113839126	0.175844721274714
En09^REST_chr17:78767348-78767548_Ref	HepG2	En09	REST_chr17:78767348-78767548_Ref	17	78767348	78767548	motif	3745	3349	2847	2983	2240	1528	2312	1625	215	1926.25	3.97342505559026	0.102289321432266
En09^REST_chr17:78767387-78767587_Ref	HepG2	En09	REST_chr17:78767387-78767587_Ref	17	78767387	78767587	motif	1241	1164	952	1125	1403	979	1501	892	132	1193.75	3.14568262052704	0.105129247349379
En09^REST_chr17:78767387-78767587_Scr	HepG2	En09	REST_chr17:78767387-78767587_Scr	17	78767387	78767587	scrambled	1059	1044	819	1122	1111	803	1162	710	114	946.5	3.32901514232346	0.103315232455744
En09^REST_chr17:78830331-78830531_nm	HepG2	En09	REST_chr17:78830331-78830531_nm	17	78830331	78830531	noMotif	2662	2401	1852	2132	1112	790	1155	725	107	945.5	4.48350127555988	0.107648147702891
En09^REST_chr17:78851198-78851398_nm	HepG2	En09	REST_chr17:78851198-78851398_nm	17	78851198	78851398	noMotif	453	369	356	374	1127	810	1113	698	115	937	1.95927060778517	0.168932709048144
En09^REST_chr17:78874872-78875072_Ref	HepG2	En09	REST_chr17:78874872-78875072_Ref	17	78874872	78875072	motif	1241	1251	808	1033	838	550	953	561	79	725.5	3.8106250080547	0.117835804993878
En09^REST_chr17:78874872-78875072_Scr	HepG2	En09	REST_chr17:78874872-78875072_Scr	17	78874872	78875072	scrambled,SNP	509	515	377	400	343	292	479	262	35	344	3.61807564999784	0.124000078528711
En09^REST_chr17:78965597-78965797_Ref	HepG2	En09	REST_chr17:78965597-78965797_Ref	17	78965597	78965797	motif	1949	1705	1619	1305	115	50	143	92	18	100	7.29032580140364	0.122915577189973
En09^REST_chr17:78965597-78965797_Scr	HepG2	En09	REST_chr17:78965597-78965797_Scr	17	78965597	78965797	scrambled	1157	739	561	699	40	20	55	27	10	35.5	7.68576598008844	0.16461794977
En09^REST_chr17:79008930-79009130_Ref	HepG2	En09	REST_chr17:79008930-79009130_Ref	17	79008930	79009130	motif	169	115	153	223	77	37	31	51	4	49	NA	NA
En09^REST_chr17:79008930-79009130_Scr	HepG2	En09	REST_chr17:79008930-79009130_Scr	17	79008930	79009130	scrambled,SNP	4220	3366	2993	3081	913	437	751	507	124	652	5.63300193828865	0.105198903583678
En09^REST_chr17:79075464-79075664_Ref	HepG2	En09	REST_chr17:79075464-79075664_Ref	17	79075464	79075664	motif	4134	3129	2689	3458	1800	1218	1934	1293	168	1561.25	4.32403207122368	0.104597010977061
En09^REST_chr17:79075464-79075664_Scr	HepG2	En09	REST_chr17:79075464-79075664_Scr	17	79075464	79075664	scrambled,SNP	3983	3620	2961	3448	1770	1327	1836	1255	150	1547	4.40040886262862	0.116062495436794
En09^REST_chr17:79075610-79075810_Ref	HepG2	En09	REST_chr17:79075610-79075810_Ref	17	79075610	79075810	motif	1280	1008	969	987	437	247	367	311	62	340.5	4.86554467027061	0.113996587111602
En09^REST_chr17:79075695-79075895_Ref	HepG2	En09	REST_chr17:79075695-79075895_Ref	17	79075695	79075895	motif	1331	999	856	983	622	327	540	357	80	461.5	4.4079560940794	0.109020232454632
En09^REST_chr17:79075695-79075895_Scr	HepG2	En09	REST_chr17:79075695-79075895_Scr	17	79075695	79075895	scrambled	1072	783	631	916	417	267	355	257	59	324	4.60467031041322	0.118242800813952
En09^REST_chr17:79265616-79265816_nm	HepG2	En09	REST_chr17:79265616-79265816_nm	17	79265616	79265816	noMotif	1453	1051	735	1074	567	390	555	334	64	461.5	4.43236452432251	0.106568655678344
En09^REST_chr17:79382844-79383044_Ref	HepG2	En09	REST_chr17:79382844-79383044_Ref	17	79382844	79383044	motif	1083	1000	673	930	1380	991	1572	1013	121	1239	2.79141687986803	0.124849941563416
En09^REST_chr17:79382844-79383044_Scr	HepG2	En09	REST_chr17:79382844-79383044_Scr	17	79382844	79383044	scrambled	1496	1134	821	991	1110	724	1093	704	94	907.75	3.50275584309881	0.111646825971221
En09^REST_chr17:79382905-79383105_Ref	HepG2	En09	REST_chr17:79382905-79383105_Ref	17	79382905	79383105	motif	960	890	748	503	1235	937	1385	1002	120	1139.75	2.66190624486642	0.111324749782546
En09^REST_chr17:79382905-79383105_Scr	HepG2	En09	REST_chr17:79382905-79383105_Scr	17	79382905	79383105	scrambled	4892	4187	3298	3230	1957	1381	2156	1446	179	1735	4.38828293967149	0.093969084475021
En09^REST_chr17:79393390-79393590_nm	HepG2	En09	REST_chr17:79393390-79393590_nm	17	79393390	79393590	noMotif	3615	3100	2293	2727	594	389	688	422	109	523.25	5.71398565265941	0.108723929337273
En09^REST_chr17:79451260-79451460_Ref	HepG2	En09	REST_chr17:79451260-79451460_Ref	17	79451260	79451460	motif	177	54	52	94	38	30	53	23	3	36	NA	NA
En09^REST_chr17:79451260-79451460_Scr	HepG2	En09	REST_chr17:79451260-79451460_Scr	17	79451260	79451460	scrambled	4272	3530	2685	3232	1238	753	1117	751	136	964.75	5.05268992280209	0.102830412381401
En09^REST_chr17:79478767-79478967_nm	HepG2	En09	REST_chr17:79478767-79478967_nm	17	79478767	79478967	noMotif	779	752	471	640	363	241	309	236	31	287.25	4.41137432873059	0.113651602440324
En09^REST_chr17:79504655-79504855_Ref	HepG2	En09	REST_chr17:79504655-79504855_Ref	17	79504655	79504855	motif	2531	2066	1777	1824	1605	1092	1767	1201	138	1416.25	3.75739923721875	0.101753939302183
En09^REST_chr17:79543807-79544007_nm	HepG2	En09	REST_chr17:79543807-79544007_nm	17	79543807	79544007	noMotif	731	731	526	693	756	496	864	582	70	674.5	3.22223159831528	0.132962688410154
En09^REST_chr17:7963641-7963841_nm	HepG2	En09	REST_chr17:7963641-7963841_nm	17	7963641	7963841	noMotif	143	110	126	141	176	127	215	140	21	164.5	2.89796686002921	0.166811725283542
En09^REST_chr17:79694532-79694732_nm	HepG2	En09	REST_chr17:79694532-79694732_nm	17	79694532	79694732	noMotif	1449	1538	1074	1428	990	645	1127	743	103	876.25	3.88246075505986	0.119639841268031
En09^REST_chr17:79818168-79818368_Ref	HepG2	En09	REST_chr17:79818168-79818368_Ref	17	79818168	79818368	motif	102	116	88	38	42	18	31	20	11	27.75	4.87574745977877	0.228368958012399
En09^REST_chr17:79818168-79818368_Scr	HepG2	En09	REST_chr17:79818168-79818368_Scr	17	79818168	79818368	scrambled,SNP	94	56	92	97	32	10	33	16	5	22.75	NA	NA
En09^REST_chr17:7983402-7983602_Ref	HepG2	En09	REST_chr17:7983402-7983602_Ref	17	7983402	7983602	motif	2724	2504	2026	2178	1050	720	1037	585	133	848	4.71204889103583	0.101845682378604
En09^REST_chr17:7983402-7983602_Scr	HepG2	En09	REST_chr17:7983402-7983602_Scr	17	7983402	7983602	scrambled	1198	1011	704	880	576	422	571	401	75	492.5	4.151101214709	0.103246483890457
En09^REST_chr17:79875388-79875588_Ref	HepG2	En09	REST_chr17:79875388-79875588_Ref	17	79875388	79875588	motif	3714	3469	2473	2768	1853	1145	1967	1247	179	1553	4.23136866976621	0.096871779887966
En09^REST_chr17:79875388-79875588_Scr	HepG2	En09	REST_chr17:79875388-79875588_Scr	17	79875388	79875588	scrambled,SNP	3738	3408	2540	2926	1568	1102	1799	1198	157	1416.75	4.37670798381231	0.100830940645505
En09^REST_chr17:79881273-79881473_Ref	HepG2	En09	REST_chr17:79881273-79881473_Ref	17	79881273	79881473	motif	549	425	321	484	256	193	251	180	21	220	4.22216233520238	0.119706722435453
En09^REST_chr17:79881273-79881473_Scr	HepG2	En09	REST_chr17:79881273-79881473_Scr	17	79881273	79881473	scrambled,SNP	468	374	273	279	225	149	215	156	18	186.25	4.11245010687936	0.132947815534379
En09^REST_chr17:79949605-79949805_Ref	HepG2	En09	REST_chr17:79949605-79949805_Ref	17	79949605	79949805	motif	2663	2511	2058	2448	1314	962	1432	952	121	1165	4.28325072991953	0.106909829433563
En09^REST_chr17:79949605-79949805_Scr	HepG2	En09	REST_chr17:79949605-79949805_Scr	17	79949605	79949805	scrambled	3138	3007	2164	2520	1361	873	1454	944	125	1158	4.45556855506426	0.108206478554403
En09^REST_chr17:79950702-79950902_nm	HepG2	En09	REST_chr17:79950702-79950902_nm	17	79950702	79950902	noMotif	1270	1043	860	926	1468	1019	1400	1107	113	1248.5	2.92402679997572	0.134441702920705
En09^REST_chr17:79962056-79962256_Ref	HepG2	En09	REST_chr17:79962056-79962256_Ref	17	79962056	79962256	motif	1900	1268	1150	1276	1603	918	1540	1032	186	1273.25	3.35937247807198	0.125707443566345
En09^REST_chr17:79962056-79962256_Scr	HepG2	En09	REST_chr17:79962056-79962256_Scr	17	79962056	79962256	scrambled,SNP	1766	1393	1119	1279	1688	1042	1658	1056	204	1361	3.25623578696886	0.141718443200131
En09^REST_chr17:79962074-79962274_Ref	HepG2	En09	REST_chr17:79962074-79962274_Ref	17	79962074	79962274	motif	1193	1002	723	946	854	483	797	563	79	674.25	3.74214234243815	0.111068184767852
En09^REST_chr17:79962074-79962274_Scr	HepG2	En09	REST_chr17:79962074-79962274_Scr	17	79962074	79962274	scrambled,SNP	2169	1601	1289	1679	1034	801	1058	783	100	919	4.07320053612127	0.106384194100372
En09^REST_chr17:80061780-80061980_Ref	HepG2	En09	REST_chr17:80061780-80061980_Ref	17	80061780	80061980	motif	1858	1324	1154	1200	1162	829	1261	864	110	1029	3.63840591460615	0.111391365070112
En09^REST_chr17:80061780-80061980_Scr	HepG2	En09	REST_chr17:80061780-80061980_Scr	17	80061780	80061980	scrambled	2512	2346	1730	2234	1795	1291	1815	1338	160	1559.75	3.71439477424112	0.11301163135425
En09^REST_chr17:80111816-80112016_Ref	HepG2	En09	REST_chr17:80111816-80112016_Ref	17	80111816	80112016	motif	1485	1444	1004	1063	1302	840	1388	908	111	1109.5	3.39810163079427	0.108661835885459
En09^REST_chr17:80111816-80112016_Scr	HepG2	En09	REST_chr17:80111816-80112016_Scr	17	80111816	80112016	scrambled,SNP	1918	1711	1436	1219	1250	843	1274	807	115	1043.5	3.82143480628947	0.106456358181143
En09^REST_chr17:80162947-80163147_nm	HepG2	En09	REST_chr17:80162947-80163147_nm	17	80162947	80163147	noMotif	735	655	492	793	563	388	601	371	48	480.75	3.70522491156197	0.12389354568491
En09^REST_chr17:80200246-80200446_Ref	HepG2	En09	REST_chr17:80200246-80200446_Ref	17	80200246	80200446	motif	798	676	647	682	500	302	448	363	43	403.25	4.0268997428878	0.128877455801289
En09^REST_chr17:80256340-80256540_nm	HepG2	En09	REST_chr17:80256340-80256540_nm	17	80256340	80256540	noMotif	1084	1006	812	759	670	517	754	506	63	611.75	3.80221253920428	0.1089642574227
En09^REST_chr17:80297162-80297362_Ref	HepG2	En09	REST_chr17:80297162-80297362_Ref	17	80297162	80297362	motif	1080	947	823	730	1085	856	1191	836	147	992	3.06836252643192	0.110238071041584
En09^REST_chr17:80303138-80303338_nm	HepG2	En09	REST_chr17:80303138-80303338_nm	17	80303138	80303338	noMotif	591	609	387	517	596	455	725	460	64	559	3.13217142922687	0.139192833333445
En09^REST_chr17:80345530-80345730_Ref	HepG2	En09	REST_chr17:80345530-80345730_Ref	17	80345530	80345730	motif	357	320	237	230	243	174	229	201	22	211.75	3.63609275528821	0.140484529937567
En09^REST_chr17:80345530-80345730_Scr	HepG2	En09	REST_chr17:80345530-80345730_Scr	17	80345530	80345730	scrambled,SNP	332	243	208	161	306	193	338	207	25	261	3.07882291862251	0.17033773194034
En09^REST_chr17:80354792-80354992_Ref	HepG2	En09	REST_chr17:80354792-80354992_Ref	17	80354792	80354992	motif	327	339	208	277	215	131	195	146	22	171.75	3.96401496238165	0.14877747251586
En09^REST_chr17:80354792-80354992_Scr	HepG2	En09	REST_chr17:80354792-80354992_Scr	17	80354792	80354992	scrambled,SNP	40	7	29	0	4	4	13	7	1	7	NA	NA
En09^REST_chr17:80407316-80407516_nm	HepG2	En09	REST_chr17:80407316-80407516_nm	17	80407316	80407516	noMotif	3028	2832	1941	1929	2253	1505	2272	1583	236	1903.25	3.56971671495069	0.100245192756779
En09^REST_chr17:80419896-80420096_Ref	HepG2	En09	REST_chr17:80419896-80420096_Ref	17	80419896	80420096	motif	1495	1506	940	1322	958	683	1014	729	97	846	3.84940949255497	0.12787897575277
En09^REST_chr17:80419896-80420096_Scr	HepG2	En09	REST_chr17:80419896-80420096_Scr	17	80419896	80420096	scrambled	417	370	253	328	329	243	415	294	42	320.25	3.30637182134678	0.132831307949592
En09^REST_chr17:80526388-80526588_nm	HepG2	En09	REST_chr17:80526388-80526588_nm	17	80526388	80526588	noMotif	1059	730	635	730	584	416	623	411	55	508.5	3.84374991616346	0.189383993086247
En09^REST_chr17:80605401-80605601_nm	HepG2	En09	REST_chr17:80605401-80605601_nm	17	80605401	80605601	noMotif	826	656	430	569	862	605	917	569	58	738.25	2.95803345591987	0.101847293930548
En09^REST_chr17:80606050-80606250_Ref	HepG2	En09	REST_chr17:80606050-80606250_Ref	17	80606050	80606250	motif	1082	693	618	706	210	103	251	121	33	171.25	5.41792555161306	0.127049245520484
En09^REST_chr17:80606050-80606250_Scr	HepG2	En09	REST_chr17:80606050-80606250_Scr	17	80606050	80606250	scrambled,SNP	1327	1153	858	1285	225	131	243	152	45	187.75	5.85505357420939	0.125534826946997
En09^REST_chr17:8076690-8076890_nm	HepG2	En09	REST_chr17:8076690-8076890_nm	17	8076690	8076890	noMotif	424	363	295	345	308	207	369	252	30	284	3.55485067710875	0.132539791923923
En09^REST_chr17:80847404-80847604_nm	HepG2	En09	REST_chr17:80847404-80847604_nm	17	80847404	80847604	noMotif	1940	1856	1251	1533	1067	731	1200	824	103	955.5	4.0028500635372	0.0936384800108812
En09^REST_chr17:8090002-8090202_Ref	HepG2	En09	REST_chr17:8090002-8090202_Ref	17	8090002	8090202	motif	1924	1448	1193	1404	972	717	945	702	73	834	4.04324205029918	0.101804693871642
En09^REST_chr17:8090002-8090202_Scr	HepG2	En09	REST_chr17:8090002-8090202_Scr	17	8090002	8090202	scrambled,SNP	1140	1100	860	864	755	510	769	479	70	628.25	3.89084426259175	0.115262677491034
En09^REST_chr17:8090233-8090433_nm	HepG2	En09	REST_chr17:8090233-8090433_nm	17	8090233	8090433	noMotif	1420	1479	1161	1457	2847	1923	2993	1952	278	2428.75	2.42258237588836	0.127687039477947
En09^REST_chr17:8090676-8090876_Ref	HepG2	En09	REST_chr17:8090676-8090876_Ref	17	8090676	8090876	motif	686	610	397	448	1161	729	1237	893	130	1005	2.30353169452676	0.151056327161062
En09^REST_chr17:8090676-8090876_Scr	HepG2	En09	REST_chr17:8090676-8090876_Scr	17	8090676	8090876	scrambled	505	542	352	478	968	646	972	704	118	822.5	2.41243740090726	0.140132430657328
En09^REST_chr17:8090904-8091104_nm	HepG2	En09	REST_chr17:8090904-8091104_nm	17	8090904	8091104	noMotif	1147	952	732	963	1270	888	1473	999	108	1157.5	2.93143530303427	0.107968681004262
En09^REST_chr17:81028842-81029042_nm	HepG2	En09	REST_chr17:81028842-81029042_nm	17	81028842	81029042	noMotif	287	309	164	270	469	370	607	427	51	468.25	2.34508865464458	0.140377375864608
En09^REST_chr17:81037535-81037735_Ref	HepG2	En09	REST_chr17:81037535-81037735_Ref	17	81037535	81037735	motif	NA	NA	NA	NA	NA	NA	NA	NA	NA	NA	NA	NA
En09^REST_chr17:81037535-81037735_Scr	HepG2	En09	REST_chr17:81037535-81037735_Scr	17	81037535	81037735	scrambled	75	51	57	95	4	0	10	6	3	5	NA	NA
En09^REST_chr17:81066713-81066913_Ref	HepG2	En09	REST_chr17:81066713-81066913_Ref	17	81066713	81066913	motif	4169	2963	2296	2967	1494	992	1566	1054	134	1276.5	4.48876165468858	0.103744953288926
En09^REST_chr17:81137407-81137607_nm	HepG2	En09	REST_chr17:81137407-81137607_nm	17	81137407	81137607	noMotif	587	469	361	324	522	418	550	373	53	465.75	3.10404191537786	0.139054164838866
En09^REST_chr17:8692408-8692608_nm	HepG2	En09	REST_chr17:8692408-8692608_nm	17	8692408	8692608	noMotif	267	255	158	190	456	263	460	286	36	366.25	2.47766923172804	0.20152246463072
En09^REST_chr17:8762811-8763011_nm	HepG2	En09	REST_chr17:8762811-8763011_nm	17	8762811	8763011	noMotif	859	848	643	495	275	223	296	212	38	251.5	4.71469134160303	0.108838228309497
En09^REST_chr17:8901399-8901599_Ref	HepG2	En09	REST_chr17:8901399-8901599_Ref	17	8901399	8901599	motif	1509	1399	849	1460	913	602	1079	683	85	819.25	3.8926565479119	0.0973258268154774
En09^REST_chr17:900321-900521_Ref	HepG2	En09	REST_chr17:900321-900521_Ref	17	900321	900521	motif	13665	9946	8938	10834	2477	1644	2368	1629	220	2029.5	5.637075976813	0.0943646958753952
En09^REST_chr17:900321-900521_Scr	HepG2	En09	REST_chr17:900321-900521_Scr	17	900321	900521	scrambled	5134	3905	3286	3895	810	574	746	513	77	660.75	5.83019551826455	0.0960266244839684
En09^REST_chr17:9134209-9134409_Ref	HepG2	En09	REST_chr17:9134209-9134409_Ref	17	9134209	9134409	motif	664	647	480	592	1219	829	1354	861	116	1065.75	2.39279433481147	0.13027062555649
En09^REST_chr17:9134209-9134409_Scr	HepG2	En09	REST_chr17:9134209-9134409_Scr	17	9134209	9134409	scrambled,SNP	397	422	281	514	1064	676	1218	732	106	922.5	2.04909996173045	0.120488193890362
En09^REST_chr17:9925889-9926089_Ref	HepG2	En09	REST_chr17:9925889-9926089_Ref	17	9925889	9926089	motif	726	708	552	619	579	412	644	378	56	503.25	3.60729039176563	0.11665087954586
En09^REST_chr17:9925889-9926089_Scr	HepG2	En09	REST_chr17:9925889-9926089_Scr	17	9925889	9926089	scrambled,SNP	813	698	627	476	618	470	670	487	59	561.25	3.43712123068538	0.109838329394636
En09^REST_chr18:10737085-10737285_Ref	HepG2	En09	REST_chr18:10737085-10737285_Ref	18	10737085	10737285	motif	619	629	462	543	744	494	786	557	73	645.25	3.0314839218376	0.113112269770688
En09^REST_chr18:10737085-10737285_Scr	HepG2	En09	REST_chr18:10737085-10737285_Scr	18	10737085	10737285	scrambled,SNP	200	127	166	165	326	194	318	222	30	265	2.55343850129582	0.212819616300931
En09^REST_chr18:1092352-1092552_Ref	HepG2	En09	REST_chr18:1092352-1092552_Ref	18	1092352	1092552	motif	228	197	170	124	511	352	574	366	48	450.75	1.90223082134644	0.15859194730839
En09^REST_chr18:10928221-10928421_nm	HepG2	En09	REST_chr18:10928221-10928421_nm	18	10928221	10928421	noMotif	794	803	612	629	740	484	738	540	66	625.5	3.40934849679159	0.133052194170238
En09^REST_chr18:11148284-11148484_Ref	HepG2	En09	REST_chr18:11148284-11148484_Ref	18	11148284	11148484	motif	487	526	382	338	880	525	873	562	71	710	2.52906921984516	0.156873405475826
En09^REST_chr18:11387935-11388135_Ref	HepG2	En09	REST_chr18:11387935-11388135_Ref	18	11387935	11388135	motif	1199	1096	619	808	586	391	656	361	47	498.5	4.11885973844079	0.111181005843626
En09^REST_chr18:11387935-11388135_Scr	HepG2	En09	REST_chr18:11387935-11388135_Scr	18	11387935	11388135	scrambled	981	631	575	623	460	299	474	360	51	398.25	4.02583471849836	0.107464643308506
En09^REST_chr18:11500864-11501064_nm	HepG2	En09	REST_chr18:11500864-11501064_nm	18	11500864	11501064	noMotif	0	0	0	0	2	0	3	3	1	2	NA	NA
En09^REST_chr18:11505061-11505261_Ref	HepG2	En09	REST_chr18:11505061-11505261_Ref	18	11505061	11505261	motif	NA	NA	NA	NA	NA	NA	NA	NA	NA	NA	NA	NA
En09^REST_chr18:11505061-11505261_Scr	HepG2	En09	REST_chr18:11505061-11505261_Scr	18	11505061	11505261	scrambled,SNP	990	999	712	922	888	594	936	639	85	764.25	3.47300375114565	0.114993941215278
En09^REST_chr18:11579005-11579205_Ref	HepG2	En09	REST_chr18:11579005-11579205_Ref	18	11579005	11579205	motif	1485	1520	896	1207	1314	1014	1558	1073	129	1239.75	3.25068025121153	0.122117159734541
En09^REST_chr18:11579005-11579205_Scr	HepG2	En09	REST_chr18:11579005-11579205_Scr	18	11579005	11579205	scrambled	288	357	267	223	585	391	606	437	56	504.75	2.40598138908366	0.145254412429664
En09^REST_chr18:11775524-11775724_Ref	HepG2	En09	REST_chr18:11775524-11775724_Ref	18	11775524	11775724	motif	687	604	484	575	587	411	601	473	62	518	3.39569217896609	0.12780639826224
En09^REST_chr18:11806857-11807057_nm	HepG2	En09	REST_chr18:11806857-11807057_nm	18	11806857	11807057	noMotif	931	996	685	1040	661	489	725	512	64	596.75	3.83641935097418	0.108705723445315
En09^REST_chr18:11908122-11908322_Ref	HepG2	En09	REST_chr18:11908122-11908322_Ref	18	11908122	11908322	motif	732	500	437	613	591	364	520	373	64	462	3.52033566718768	0.128016638407249
En09^REST_chr18:12310892-12311092_Ref	HepG2	En09	REST_chr18:12310892-12311092_Ref	18	12310892	12311092	motif	4300	3516	2215	2853	2008	1394	2215	1524	232	1785.25	4.05280939437152	0.0955756741931815
En09^REST_chr18:12310892-12311092_Scr	HepG2	En09	REST_chr18:12310892-12311092_Scr	18	12310892	12311092	scrambled,SNP	3059	2755	1734	2249	1888	1370	2049	1364	189	1667.75	3.76198909052838	0.100581006488521
En09^REST_chr18:13004380-13004580_Ref	HepG2	En09	REST_chr18:13004380-13004580_Ref	18	13004380	13004580	motif	898	741	471	424	696	466	744	486	69	598	3.28888521086438	0.11090935965438
En09^REST_chr18:13004380-13004580_Scr	HepG2	En09	REST_chr18:13004380-13004580_Scr	18	13004380	13004580	scrambled,SNP	747	596	458	481	545	329	597	344	46	453.75	3.56139141012208	0.121441698574274
En09^REST_chr18:13179664-13179864_nm	HepG2	En09	REST_chr18:13179664-13179864_nm	18	13179664	13179864	noMotif	807	620	613	618	554	342	640	378	47	478.5	3.71925518184307	0.151634625362899
En09^REST_chr18:13233385-13233585_Ref	HepG2	En09	REST_chr18:13233385-13233585_Ref	18	13233385	13233585	motif	1347	1150	1015	1125	1826	1189	1973	1264	195	1563	2.80499037665983	0.100146500836613
En09^REST_chr18:13233385-13233585_Scr	HepG2	En09	REST_chr18:13233385-13233585_Scr	18	13233385	13233585	scrambled	811	716	462	499	811	610	900	636	89	739.25	2.95193927282654	0.127153166828386
En09^REST_chr18:13233417-13233617_Ref	HepG2	En09	REST_chr18:13233417-13233617_Ref	18	13233417	13233617	motif	2125	1764	1435	2007	2033	1504	2305	1500	215	1835.5	3.21925970292458	0.109380352634751
En09^REST_chr18:13233417-13233617_Scr	HepG2	En09	REST_chr18:13233417-13233617_Scr	18	13233417	13233617	scrambled	2729	2378	1700	1902	2260	1596	2470	1690	200	2004	3.33270304098728	0.0939763165255238
En09^REST_chr18:13338329-13338529_nm	HepG2	En09	REST_chr18:13338329-13338529_nm	18	13338329	13338529	noMotif	1440	1428	924	1711	1066	700	1122	759	108	911.75	3.81937171114433	0.112920011750092
En09^REST_chr18:13612360-13612560_nm	HepG2	En09	REST_chr18:13612360-13612560_nm	18	13612360	13612560	noMotif	471	479	385	337	513	332	538	377	38	440	3.15973708710128	0.129348870612632
En09^REST_chr18:14086660-14086860_nm	HepG2	En09	REST_chr18:14086660-14086860_nm	18	14086660	14086860	noMotif	231	132	128	183	333	276	371	230	33	302.5	2.35894168995737	0.162522092455209
En09^REST_chr18:158526-158726_Ref	HepG2	En09	REST_chr18:158526-158726_Ref	18	158526	158726	motif	4066	3091	2639	4034	277	182	266	192	62	229.25	7.13450722154783	0.118344281980812
En09^REST_chr18:18691470-18691670_nm	HepG2	En09	REST_chr18:18691470-18691670_nm	18	18691470	18691670	noMotif	2994	2594	1730	2107	1168	755	1305	783	100	1002.75	4.45526485691102	0.119193469040859
En09^REST_chr18:19315588-19315788_nm	HepG2	En09	REST_chr18:19315588-19315788_nm	18	19315588	19315788	noMotif	3963	3753	2972	3449	685	580	791	563	84	654.75	5.64649182199909	0.105679859042193
En09^REST_chr18:19732166-19732366_nm	HepG2	En09	REST_chr18:19732166-19732366_nm	18	19732166	19732366	noMotif	591	538	398	407	650	394	595	445	69	521	3.11301899904323	0.122624830710762
En09^REST_chr18:20262094-20262294_Ref	HepG2	En09	REST_chr18:20262094-20262294_Ref	18	20262094	20262294	motif	492	387	274	340	384	325	493	296	43	374.5	3.20040870533139	0.147502307602453
En09^REST_chr18:20262094-20262294_Scr	HepG2	En09	REST_chr18:20262094-20262294_Scr	18	20262094	20262294	scrambled,SNP	252	289	149	228	208	151	199	126	23	171	3.63944940130883	0.178781552626938
En09^REST_chr18:20686594-20686794_nm	HepG2	En09	REST_chr18:20686594-20686794_nm	18	20686594	20686794	noMotif	1049	900	664	849	739	487	751	574	90	637.75	3.65368015685706	0.103366100926614
En09^REST_chr18:20714594-20714794_nm	HepG2	En09	REST_chr18:20714594-20714794_nm	18	20714594	20714794	noMotif	181	149	139	176	222	155	247	138	22	190.5	2.99837284322245	0.162411496448063
En09^REST_chr18:20736298-20736498_Ref	HepG2	En09	REST_chr18:20736298-20736498_Ref	18	20736298	20736498	motif	820	724	509	623	760	536	703	494	82	623.25	3.3127196077379	0.115593419140516
En09^REST_chr18:20736298-20736498_Scr	HepG2	En09	REST_chr18:20736298-20736498_Scr	18	20736298	20736498	scrambled,SNP	922	821	651	747	1010	701	1108	732	110	887.75	3.04868740864073	0.112645483584896
En09^REST_chr18:20811395-20811595_nm	HepG2	En09	REST_chr18:20811395-20811595_nm	18	20811395	20811595	noMotif	1135	1042	753	991	929	669	1034	743	92	843.75	3.43173551850299	0.116491375823765
En09^REST_chr18:20847132-20847332_Ref	HepG2	En09	REST_chr18:20847132-20847332_Ref	18	20847132	20847332	motif	4788	3788	2936	3817	2605	1840	2829	1819	274	2273.25	3.97018238802651	0.101381036013391
En09^REST_chr18:20847132-20847332_Scr	HepG2	En09	REST_chr18:20847132-20847332_Scr	18	20847132	20847332	scrambled	NA	NA	NA	NA	NA	NA	NA	NA	NA	NA	NA	NA
En09^REST_chr18:20892648-20892848_Ref	HepG2	En09	REST_chr18:20892648-20892848_Ref	18	20892648	20892848	motif	946	934	848	758	841	611	883	560	98	723.75	3.50715745389015	0.108996355443417
En09^REST_chr18:20892648-20892848_Scr	HepG2	En09	REST_chr18:20892648-20892848_Scr	18	20892648	20892848	scrambled,SNP	375	284	178	262	436	263	416	303	44	354.5	2.83531881617171	0.177667030206914
En09^REST_chr18:21166299-21166499_Ref	HepG2	En09	REST_chr18:21166299-21166499_Ref	18	21166299	21166499	motif	4786	3640	3364	3783	353	188	387	219	58	286.75	7.01036503400579	0.115607155932619
En09^REST_chr18:21166299-21166499_Scr	HepG2	En09	REST_chr18:21166299-21166499_Scr	18	21166299	21166499	scrambled	5231	4008	3296	3927	442	236	395	246	64	329.75	6.87395686859317	0.106025814868803
En09^REST_chr18:21496357-21496557_nm	HepG2	En09	REST_chr18:21496357-21496557_nm	18	21496357	21496557	noMotif	107	145	189	184	253	144	247	172	21	204	2.89391899282947	0.151668139450317
En09^REST_chr18:21561529-21561729_nm	HepG2	En09	REST_chr18:21561529-21561729_nm	18	21561529	21561729	noMotif	1483	1193	965	1439	1045	724	1149	758	113	919	3.68946353296749	0.102281861852397
En09^REST_chr18:21656376-21656576_Ref	HepG2	En09	REST_chr18:21656376-21656576_Ref	18	21656376	21656576	motif	1991	2249	1320	1838	2158	1343	2250	1468	191	1804.75	3.26620585727601	0.0928109715982138
En09^REST_chr18:21656376-21656576_Scr	HepG2	En09	REST_chr18:21656376-21656576_Scr	18	21656376	21656576	scrambled,SNP	1390	1111	979	818	2095	1412	2183	1451	191	1785.25	2.49137018500591	0.0973937031771955
En09^REST_chr18:22373792-22373992_Ref	HepG2	En09	REST_chr18:22373792-22373992_Ref	18	22373792	22373992	motif	511	532	436	417	466	289	531	309	54	398.75	3.49925774570691	0.113343124662532
En09^REST_chr18:22373792-22373992_Scr	HepG2	En09	REST_chr18:22373792-22373992_Scr	18	22373792	22373992	scrambled,SNP	1562	1235	1060	1045	1128	782	1252	808	99	992.5	3.52742774779507	0.109964550433566
En09^REST_chr18:2274640-2274840_Ref	HepG2	En09	REST_chr18:2274640-2274840_Ref	18	2274640	2274840	motif	151	66	49	110	162	84	140	116	22	125.5	2.76855401794854	0.232088826902159
En09^REST_chr18:2274640-2274840_Scr	HepG2	En09	REST_chr18:2274640-2274840_Scr	18	2274640	2274840	scrambled,SNP	254	206	197	254	415	318	586	297	47	404	2.41817727144414	0.141956252182188
En09^REST_chr18:2274702-2274902_Ref	HepG2	En09	REST_chr18:2274702-2274902_Ref	18	2274702	2274902	motif	424	568	344	338	1082	821	1277	900	118	1020	1.93889175072253	0.127359647859314
En09^REST_chr18:23534044-23534244_Ref	HepG2	En09	REST_chr18:23534044-23534244_Ref	18	23534044	23534244	motif	540	406	357	499	1805	1135	1866	1338	157	1536	1.4540496871947	0.143318717161526
En09^REST_chr18:23534044-23534244_Scr	HepG2	En09	REST_chr18:23534044-23534244_Scr	18	23534044	23534244	scrambled,SNP	416	434	269	211	1037	759	1182	745	100	930.75	1.73174365192468	0.16697656718255
En09^REST_chr18:23619249-23619449_Ref	HepG2	En09	REST_chr18:23619249-23619449_Ref	18	23619249	23619449	motif	392	294	266	427	527	333	594	382	65	459	2.82110984712908	0.146027269437403
En09^REST_chr18:23619249-23619449_Scr	HepG2	En09	REST_chr18:23619249-23619449_Scr	18	23619249	23619449	scrambled,SNP	414	560	222	383	491	324	486	359	72	415	3.13793785700535	0.132277999734011
En09^REST_chr18:25625469-25625669_Ref	HepG2	En09	REST_chr18:25625469-25625669_Ref	18	25625469	25625669	motif	1641	1358	925	1265	1384	985	1437	1010	130	1204	3.31249900195608	0.125985262704886
En09^REST_chr18:25755374-25755574_Ref	HepG2	En09	REST_chr18:25755374-25755574_Ref	18	25755374	25755574	motif	1081	858	627	526	328	207	304	231	51	267.5	4.73586267638888	0.126045042112817
En09^REST_chr18:25755374-25755574_Scr	HepG2	En09	REST_chr18:25755374-25755574_Scr	18	25755374	25755574	scrambled	864	833	730	547	311	149	309	182	45	237.75	4.902452734643	0.115082497067438
En09^REST_chr18:27261647-27261847_Ref	HepG2	En09	REST_chr18:27261647-27261847_Ref	18	27261647	27261847	motif	919	887	677	620	1388	945	1391	972	157	1174	2.62575483440939	0.110733600463009
En09^REST_chr18:27261647-27261847_Scr	HepG2	En09	REST_chr18:27261647-27261847_Scr	18	27261647	27261847	scrambled,SNP	1749	1916	1355	1672	1773	1108	1990	1280	159	1537.75	3.36374324524593	0.114171502600449
En09^REST_chr18:27559925-27560125_Ref	HepG2	En09	REST_chr18:27559925-27560125_Ref	18	27559925	27560125	motif	42	41	40	15	138	76	167	106	18	121.75	1.43790910417452	0.332210741061344
En09^REST_chr18:27559925-27560125_Scr	HepG2	En09	REST_chr18:27559925-27560125_Scr	18	27559925	27560125	scrambled,SNP	84	155	142	53	223	174	240	153	20	197.5	2.40133323306757	0.199533776642575
En09^REST_chr18:27966665-27966865_nm	HepG2	En09	REST_chr18:27966665-27966865_nm	18	27966665	27966865	noMotif	656	502	362	571	446	251	476	330	46	375.75	3.69775949728165	0.12519104226773
En09^REST_chr18:29228927-29229127_nm	HepG2	En09	REST_chr18:29228927-29229127_nm	18	29228927	29229127	noMotif	1335	1095	930	1222	492	385	585	380	60	460.5	4.53565713876351	0.101323511296041
En09^REST_chr18:29238280-29238480_nm	HepG2	En09	REST_chr18:29238280-29238480_nm	18	29238280	29238480	noMotif	1170	1200	974	740	1048	731	1033	713	101	881.25	3.44268794192342	0.112865823800752
En09^REST_chr18:29522927-29523127_Ref	HepG2	En09	REST_chr18:29522927-29523127_Ref	18	29522927	29523127	motif	183	124	95	58	21	8	37	15	1	20.25	NA	NA
En09^REST_chr18:29522927-29523127_Scr	HepG2	En09	REST_chr18:29522927-29523127_Scr	18	29522927	29523127	scrambled	5311	4384	3271	4255	1264	798	1237	751	118	1012.5	5.31466247445242	0.107537130116291
En09^REST_chr18:2984913-2985113_nm	HepG2	En09	REST_chr18:2984913-2985113_nm	18	2984913	2985113	noMotif	1480	1251	968	987	774	556	763	492	72	646.25	4.07469491976208	0.104398915597363
En09^REST_chr18:30450666-30450866_Ref	HepG2	En09	REST_chr18:30450666-30450866_Ref	18	30450666	30450866	motif	888	890	568	775	798	554	969	589	72	727.5	3.32835451946772	0.107092336347201
En09^REST_chr18:3149081-3149281_Ref	HepG2	En09	REST_chr18:3149081-3149281_Ref	18	3149081	3149281	motif	188	233	129	149	466	335	501	304	38	401.5	2.02608303655882	0.189221351645044
En09^REST_chr18:3149081-3149281_Scr	HepG2	En09	REST_chr18:3149081-3149281_Scr	18	3149081	3149281	scrambled,SNP	51	50	21	80	67	71	136	67	14	85.25	2.46193585992118	0.287930319929013
En09^REST_chr18:3151503-3151703_nm	HepG2	En09	REST_chr18:3151503-3151703_nm	18	3151503	3151703	noMotif	318	312	268	202	393	244	436	286	37	339.75	2.93649975843679	0.143333426050722
En09^REST_chr18:3178037-3178237_nm	HepG2	En09	REST_chr18:3178037-3178237_nm	18	3178037	3178237	noMotif	1435	1120	1076	914	702	442	736	478	72	589.5	4.1810758986212	0.108409626247856
En09^REST_chr18:31902356-31902556_nm	HepG2	En09	REST_chr18:31902356-31902556_nm	18	31902356	31902556	noMotif	328	271	242	302	317	262	337	209	34	281.25	3.24293614797157	0.146054612684187
En09^REST_chr18:3265675-3265875_nm	HepG2	En09	REST_chr18:3265675-3265875_nm	18	3265675	3265875	noMotif	310	314	265	273	251	173	264	222	23	227.5	3.57623221663639	0.149561710192796
En09^REST_chr18:32821035-32821235_nm	HepG2	En09	REST_chr18:32821035-32821235_nm	18	32821035	32821235	noMotif	1353	1153	903	860	623	381	557	389	78	487.5	4.35285031080444	0.112684928456793
En09^REST_chr18:3297350-3297550_Ref	HepG2	En09	REST_chr18:3297350-3297550_Ref	18	3297350	3297550	motif	2619	2307	1521	2087	1681	1170	1788	1172	148	1452.75	3.76777020409595	0.114977107686714
En09^REST_chr18:3297350-3297550_Scr	HepG2	En09	REST_chr18:3297350-3297550_Scr	18	3297350	3297550	scrambled,SNP	1313	1409	1048	1166	912	576	953	691	73	783	3.89032855782805	0.129569575074447
En09^REST_chr18:32990526-32990726_nm	HepG2	En09	REST_chr18:32990526-32990726_nm	18	32990526	32990726	noMotif	11	9	0	14	10	6	14	6	2	9	NA	NA
En09^REST_chr18:33160933-33161133_Ref	HepG2	En09	REST_chr18:33160933-33161133_Ref	18	33160933	33161133	motif	82	69	92	101	11	13	20	20	4	16	NA	NA
En09^REST_chr18:33335584-33335784_Ref	HepG2	En09	REST_chr18:33335584-33335784_Ref	18	33335584	33335784	motif	5137	4048	3525	3985	2816	1843	3022	2055	296	2434	4.00364403634883	0.104085020901426
En09^REST_chr18:33335584-33335784_Scr	HepG2	En09	REST_chr18:33335584-33335784_Scr	18	33335584	33335784	scrambled	4802	4043	2896	3699	2571	1814	2789	1919	302	2273.25	3.97514853303959	0.108464205597077
En09^REST_chr18:33355951-33356151_Ref	HepG2	En09	REST_chr18:33355951-33356151_Ref	18	33355951	33356151	motif	60	81	53	147	283	195	292	186	43	239	1.7573206216756	0.230694540031605
En09^REST_chr18:33355951-33356151_Scr	HepG2	En09	REST_chr18:33355951-33356151_Scr	18	33355951	33356151	scrambled	131	181	104	101	354	249	366	218	64	296.75	2.03623190250834	0.211990987098425
En09^REST_chr18:33357056-33357256_Ref	HepG2	En09	REST_chr18:33357056-33357256_Ref	18	33357056	33357256	motif	1429	1155	1054	1166	1326	814	1467	871	185	1119.5	3.34528107518239	0.120868760902375
En09^REST_chr18:33357056-33357256_Scr	HepG2	En09	REST_chr18:33357056-33357256_Scr	18	33357056	33357256	scrambled,SNP	2676	2334	1712	2087	2223	1633	2385	1534	220	1943.75	3.39645743155559	0.103363213272974
En09^REST_chr18:33756153-33756353_nm	HepG2	En09	REST_chr18:33756153-33756353_nm	18	33756153	33756353	noMotif	3506	2739	2227	2553	686	498	828	542	92	638.5	5.32698136662586	0.117669363872305
En09^REST_chr18:33855642-33855842_Ref	HepG2	En09	REST_chr18:33855642-33855842_Ref	18	33855642	33855842	motif	0	13	0	0	3	0	0	5	1	2	NA	NA
En09^REST_chr18:33855642-33855842_Scr	HepG2	En09	REST_chr18:33855642-33855842_Scr	18	33855642	33855842	scrambled	84	123	98	225	220	182	269	165	27	209	2.58978031459074	0.173759309722051
En09^REST_chr18:34061455-34061655_Ref	HepG2	En09	REST_chr18:34061455-34061655_Ref	18	34061455	34061655	motif	175	134	124	79	354	284	360	276	49	318.5	1.88567006615754	0.236900703819065
En09^REST_chr18:34061455-34061655_Scr	HepG2	En09	REST_chr18:34061455-34061655_Scr	18	34061455	34061655	scrambled,SNP	430	349	264	292	680	506	774	555	72	628.75	2.29244142858567	0.16842232011578
En09^REST_chr18:34850077-34850277_Ref	HepG2	En09	REST_chr18:34850077-34850277_Ref	18	34850077	34850277	motif	58	91	110	151	1004	672	1010	606	97	823	0.272101133818896	0.170763043707934
En09^REST_chr18:34850094-34850294_Ref	HepG2	En09	REST_chr18:34850094-34850294_Ref	18	34850094	34850294	motif	244	191	181	319	1128	790	1278	792	120	997	1.14276866993705	0.131998376582512
En09^REST_chr18:34850094-34850294_Scr	HepG2	En09	REST_chr18:34850094-34850294_Scr	18	34850094	34850294	scrambled,SNP	236	202	130	194	921	626	1011	732	94	822.5	1.09906193416186	0.141561321546199
En09^REST_chr18:34850111-34850311_Ref	HepG2	En09	REST_chr18:34850111-34850311_Ref	18	34850111	34850311	motif	303	344	208	221	1316	932	1299	933	139	1120	1.15733457224993	0.141323722378262
En09^REST_chr18:34850111-34850311_Scr	HepG2	En09	REST_chr18:34850111-34850311_Scr	18	34850111	34850311	scrambled	517	569	446	473	748	435	759	483	87	606.25	2.9762993179581	0.128080294111553
En09^REST_chr18:35063631-35063831_Ref	HepG2	En09	REST_chr18:35063631-35063831_Ref	18	35063631	35063831	motif	501	552	274	510	870	637	982	678	94	791.75	2.42395144914816	0.124985239973873
En09^REST_chr18:35144807-35145007_Ref	HepG2	En09	REST_chr18:35144807-35145007_Ref	18	35144807	35145007	motif	968	655	539	738	1107	763	992	693	111	888.75	2.91133052606624	0.102646880277485
En09^REST_chr18:35144813-35145013_Ref	HepG2	En09	REST_chr18:35144813-35145013_Ref	18	35144813	35145013	motif	NA	NA	NA	NA	NA	NA	NA	NA	NA	NA	NA	NA
En09^REST_chr18:3526640-3526840_nm	HepG2	En09	REST_chr18:3526640-3526840_nm	18	3526640	3526840	noMotif	180	214	177	170	561	392	580	411	63	486	1.84821569537165	0.191394845811438
En09^REST_chr18:3554428-3554628_Ref	HepG2	En09	REST_chr18:3554428-3554628_Ref	18	3554428	3554628	motif	709	534	418	545	672	486	828	510	85	624	3.03951984896682	0.127302000503794
En09^REST_chr18:3554428-3554628_Scr	HepG2	En09	REST_chr18:3554428-3554628_Scr	18	3554428	3554628	scrambled,SNP	1020	841	689	728	1058	729	1033	716	100	884	3.1084694058249	0.107750163198023
En09^REST_chr18:35657250-35657450_Ref	HepG2	En09	REST_chr18:35657250-35657450_Ref	18	35657250	35657450	motif	203	179	96	213	451	339	522	404	49	429	1.88169121368575	0.206683982916481
En09^REST_chr18:3594359-3594559_nm	HepG2	En09	REST_chr18:3594359-3594559_nm	18	3594359	3594559	noMotif	680	556	529	611	807	661	917	642	76	756.75	2.86884258781991	0.112585848627358
En09^REST_chr18:3595909-3596109_Ref	HepG2	En09	REST_chr18:3595909-3596109_Ref	18	3595909	3596109	motif	320	228	197	282	323	227	383	267	30	300	2.99050362391505	0.213520124397845
En09^REST_chr18:3595909-3596109_Scr	HepG2	En09	REST_chr18:3595909-3596109_Scr	18	3595909	3596109	scrambled	416	438	288	354	445	300	460	261	40	366.5	3.26320602201634	0.143475019695952
En09^REST_chr18:3618173-3618373_nm	HepG2	En09	REST_chr18:3618173-3618373_nm	18	3618173	3618373	noMotif	611	579	362	396	425	253	442	285	42	351.25	3.69491749835119	0.125874684705557
En09^REST_chr18:36191036-36191236_nm	HepG2	En09	REST_chr18:36191036-36191236_nm	18	36191036	36191236	noMotif	1410	1166	773	1021	703	476	732	444	52	588.75	4.106667595309	0.113505820653594
En09^REST_chr18:362084-362284_Ref	HepG2	En09	REST_chr18:362084-362284_Ref	18	362084	362284	motif	980	699	629	759	1206	865	1380	864	122	1078.75	2.72831586330629	0.114652881860708
En09^REST_chr18:362084-362284_Scr	HepG2	En09	REST_chr18:362084-362284_Scr	18	362084	362284	scrambled,SNP	1269	1400	1143	1044	1443	975	1533	1087	144	1259.5	3.18496124498472	0.0980181164116781
En09^REST_chr18:36520870-36521070_nm	HepG2	En09	REST_chr18:36520870-36521070_nm	18	36520870	36521070	noMotif	4071	3544	2813	3180	568	364	632	423	42	496.75	6.00438242287101	0.115474883510175
En09^REST_chr18:37992473-37992673_Ref	HepG2	En09	REST_chr18:37992473-37992673_Ref	18	37992473	37992673	motif	408	311	283	278	595	417	674	429	71	528.75	2.50051139442012	0.152881325919239
En09^REST_chr18:37992473-37992673_Scr	HepG2	En09	REST_chr18:37992473-37992673_Scr	18	37992473	37992673	scrambled	477	507	394	343	650	400	743	495	66	572	2.83055653983665	0.123280107337717
En09^REST_chr18:39754993-39755193_Ref	HepG2	En09	REST_chr18:39754993-39755193_Ref	18	39754993	39755193	motif	386	375	346	305	350	232	409	226	37	304.25	3.4651213685247	0.120132702453501
En09^REST_chr18:39754993-39755193_Scr	HepG2	En09	REST_chr18:39754993-39755193_Scr	18	39754993	39755193	scrambled,SNP	472	358	295	429	264	235	314	228	31	260.25	3.78089522089025	0.118123738514421
En09^REST_chr18:39763826-39764026_nm	HepG2	En09	REST_chr18:39763826-39764026_nm	18	39763826	39764026	noMotif	1568	1681	1250	1253	1199	970	1339	793	134	1075.25	3.64807469555112	0.0966443451622418
En09^REST_chr18:39876787-39876987_Ref	HepG2	En09	REST_chr18:39876787-39876987_Ref	18	39876787	39876987	motif	516	423	308	352	758	542	886	585	95	692.75	2.41982253267447	0.147854184251717
En09^REST_chr18:39876886-39877086_Ref	HepG2	En09	REST_chr18:39876886-39877086_Ref	18	39876886	39877086	motif	101	66	103	81	223	150	296	191	29	215	1.96177281027787	0.23498434080186
En09^REST_chr18:39876886-39877086_Scr	HepG2	En09	REST_chr18:39876886-39877086_Scr	18	39876886	39877086	scrambled,SNP	141	99	82	99	335	276	405	271	38	321.75	1.58974856730005	0.223053150036514
En09^REST_chr18:39931509-39931709_Ref	HepG2	En09	REST_chr18:39931509-39931709_Ref	18	39931509	39931709	motif	88	132	90	59	248	167	223	152	22	197.5	2.14385986292523	0.24749303840041
En09^REST_chr18:39931509-39931709_Scr	HepG2	En09	REST_chr18:39931509-39931709_Scr	18	39931509	39931709	scrambled	225	125	139	175	471	323	475	298	45	391.75	1.98017550759624	0.209155184890041
En09^REST_chr18:40857167-40857367_Ref	HepG2	En09	REST_chr18:40857167-40857367_Ref	18	40857167	40857367	motif	747	623	566	764	702	510	770	448	68	607.5	3.38720581566414	0.105269776710887
En09^REST_chr18:40857274-40857474_Ref	HepG2	En09	REST_chr18:40857274-40857474_Ref	18	40857274	40857474	motif	2111	1961	1104	1435	1073	752	1079	774	98	919.5	4.04527335003968	0.109495887364666
En09^REST_chr18:40857274-40857474_Scr	HepG2	En09	REST_chr18:40857274-40857474_Scr	18	40857274	40857474	scrambled,SNP	1816	1359	1228	1396	812	535	823	558	75	682	4.31114522095309	0.0996234441635815
En09^REST_chr18:41449775-41449975_nm	HepG2	En09	REST_chr18:41449775-41449975_nm	18	41449775	41449975	noMotif	411	486	249	384	410	293	500	325	35	382	3.22228673221295	0.12397207400597
En09^REST_chr18:41627686-41627886_Ref	HepG2	En09	REST_chr18:41627686-41627886_Ref	18	41627686	41627886	motif	149	124	100	126	263	175	276	166	31	220	2.41129381459055	0.174241104152452
En09^REST_chr18:41627686-41627886_Scr	HepG2	En09	REST_chr18:41627686-41627886_Scr	18	41627686	41627886	scrambled,SNP	141	160	153	118	139	99	227	98	18	140.75	3.29574030097237	0.164315805458574
En09^REST_chr18:41826062-41826262_Ref	HepG2	En09	REST_chr18:41826062-41826262_Ref	18	41826062	41826262	motif	237	209	105	99	260	223	351	187	25	255.25	2.5477639718889	0.153569085957004
En09^REST_chr18:4230885-4231085_Ref	HepG2	En09	REST_chr18:4230885-4231085_Ref	18	4230885	4231085	motif	11	4	5	13	56	40	63	45	8	51	NA	NA
En09^REST_chr18:4230898-4231098_Ref	HepG2	En09	REST_chr18:4230898-4231098_Ref	18	4230898	4231098	motif	75	74	33	0	198	151	198	129	22	169	1.28798495866587	0.277909028748592
En09^REST_chr18:42339407-42339607_nm	HepG2	En09	REST_chr18:42339407-42339607_nm	18	42339407	42339607	noMotif	35	41	6	37	14	15	27	9	2	16.25	NA	NA
En09^REST_chr18:42340082-42340282_nm	HepG2	En09	REST_chr18:42340082-42340282_nm	18	42340082	42340282	noMotif	924	953	759	914	863	610	958	608	84	759.75	3.46229961131854	0.140658511407358
En09^REST_chr18:42535840-42536040_Ref	HepG2	En09	REST_chr18:42535840-42536040_Ref	18	42535840	42536040	motif	759	716	538	718	649	485	699	504	71	584.25	3.44184820528056	0.121503136160136
En09^REST_chr18:42535840-42536040_Scr	HepG2	En09	REST_chr18:42535840-42536040_Scr	18	42535840	42536040	scrambled,SNP	571	585	412	371	744	514	840	573	82	667.75	2.76207102127764	0.12111545767224
En09^REST_chr18:42707426-42707626_Ref	HepG2	En09	REST_chr18:42707426-42707626_Ref	18	42707426	42707626	motif	86	131	92	127	332	213	319	235	35	274.75	1.91152239766754	0.20755271870751
En09^REST_chr18:42707426-42707626_Scr	HepG2	En09	REST_chr18:42707426-42707626_Scr	18	42707426	42707626	scrambled	45	47	45	33	127	55	113	69	9	91	NA	NA
En09^REST_chr18:43169532-43169732_nm	HepG2	En09	REST_chr18:43169532-43169732_nm	18	43169532	43169732	noMotif	176	137	114	104	233	127	244	203	28	201.75	2.61301909251094	0.194421740116758
En09^REST_chr18:43864052-43864252_Ref	HepG2	En09	REST_chr18:43864052-43864252_Ref	18	43864052	43864252	motif	1095	1028	853	1062	799	527	767	530	75	655.75	3.85448003830193	0.10914649225568
En09^REST_chr18:43864052-43864252_Scr	HepG2	En09	REST_chr18:43864052-43864252_Scr	18	43864052	43864252	scrambled,SNP	789	671	535	505	461	341	577	345	46	431	3.76120088601916	0.131815421638754
En09^REST_chr18:43959623-43959823_Ref	HepG2	En09	REST_chr18:43959623-43959823_Ref	18	43959623	43959823	motif	427	508	406	506	510	347	568	422	53	461.75	3.2391714470445	0.131771951603934
En09^REST_chr18:43959623-43959823_Scr	HepG2	En09	REST_chr18:43959623-43959823_Scr	18	43959623	43959823	scrambled,SNP	1348	1017	796	978	833	561	981	579	85	738.5	3.70987733507414	0.135733517751355
En09^REST_chr18:44077193-44077393_Ref	HepG2	En09	REST_chr18:44077193-44077393_Ref	18	44077193	44077393	motif	202	101	94	189	471	372	470	353	50	416.5	1.67985406854931	0.172540461264326
En09^REST_chr18:44077193-44077393_Scr	HepG2	En09	REST_chr18:44077193-44077393_Scr	18	44077193	44077393	scrambled,SNP	485	600	417	631	509	396	600	390	46	473.75	3.40459035631927	0.109580650203533
En09^REST_chr18:44082422-44082622_Ref	HepG2	En09	REST_chr18:44082422-44082622_Ref	18	44082422	44082622	motif	138	149	132	221	574	429	553	421	53	494.25	1.60216021258218	0.17256299355463
En09^REST_chr18:44082422-44082622_Scr	HepG2	En09	REST_chr18:44082422-44082622_Scr	18	44082422	44082622	scrambled,SNP	154	198	160	201	474	302	477	332	40	396.25	2.09538620604833	0.151951325628523
En09^REST_chr18:44082488-44082688_Ref	HepG2	En09	REST_chr18:44082488-44082688_Ref	18	44082488	44082688	motif	330	469	302	465	1038	685	1123	727	103	893.25	2.05653047985134	0.128014918963583
En09^REST_chr18:44082488-44082688_Scr	HepG2	En09	REST_chr18:44082488-44082688_Scr	18	44082488	44082688	scrambled,SNP	NA	NA	NA	NA	NA	NA	NA	NA	NA	NA	NA	NA
En09^REST_chr18:44122542-44122742_Ref	HepG2	En09	REST_chr18:44122542-44122742_Ref	18	44122542	44122742	motif	831	607	550	426	776	529	768	580	67	663.25	3.0733112391425	0.119392517147135
En09^REST_chr18:44780953-44781153_Ref	HepG2	En09	REST_chr18:44780953-44781153_Ref	18	44780953	44781153	motif	507	377	267	384	565	382	632	397	51	494	2.84942387660712	0.117965208871762
En09^REST_chr18:44781031-44781231_Ref	HepG2	En09	REST_chr18:44781031-44781231_Ref	18	44781031	44781231	motif	480	418	278	512	493	370	573	344	61	445	3.14261527803135	0.126217922662375
En09^REST_chr18:44786810-44787010_nm	HepG2	En09	REST_chr18:44786810-44787010_nm	18	44786810	44787010	noMotif	776	544	396	522	659	360	732	433	67	546	3.26080048088848	0.111822713594858
En09^REST_chr18:44787484-44787684_nm	HepG2	En09	REST_chr18:44787484-44787684_nm	18	44787484	44787684	noMotif	1270	995	794	1165	200	130	246	159	59	183.75	5.74792749780932	0.127836057565201
En09^REST_chr18:45153542-45153742_Ref	HepG2	En09	REST_chr18:45153542-45153742_Ref	18	45153542	45153742	motif	450	412	269	292	701	438	685	414	56	559.5	2.57137980205461	0.130092723191355
En09^REST_chr18:45153542-45153742_Scr	HepG2	En09	REST_chr18:45153542-45153742_Scr	18	45153542	45153742	scrambled,SNP	537	336	294	412	519	319	509	302	48	412.25	3.159121893676	0.128805742179914
En09^REST_chr18:45251097-45251297_nm	HepG2	En09	REST_chr18:45251097-45251297_nm	18	45251097	45251297	noMotif	1608	1396	1137	1295	1646	1052	1711	1199	152	1402	3.18205399921782	0.100622718646073
En09^REST_chr18:45734184-45734384_Ref	HepG2	En09	REST_chr18:45734184-45734384_Ref	18	45734184	45734384	motif	207	213	102	147	285	210	291	170	30	239	2.69384387124363	0.165253142411285
En09^REST_chr18:45734184-45734384_Scr	HepG2	En09	REST_chr18:45734184-45734384_Scr	18	45734184	45734384	scrambled,SNP	477	411	278	454	352	249	377	258	29	309	3.60366759764656	0.139058616986953
En09^REST_chr18:45971986-45972186_nm	HepG2	En09	REST_chr18:45971986-45972186_nm	18	45971986	45972186	noMotif	523	569	432	476	381	292	340	258	48	317.75	3.87304675192864	0.142683141830151
En09^REST_chr18:46053928-46054128_Ref	HepG2	En09	REST_chr18:46053928-46054128_Ref	18	46053928	46054128	motif	342	357	246	370	489	310	526	331	58	414	2.90426496586395	0.131912657021357
En09^REST_chr18:46053928-46054128_Scr	HepG2	En09	REST_chr18:46053928-46054128_Scr	18	46053928	46054128	scrambled,SNP	105	83	115	117	343	256	437	278	49	328.5	1.60796963683641	0.225895056855121
En09^REST_chr18:46132860-46133060_Ref	HepG2	En09	REST_chr18:46132860-46133060_Ref	18	46132860	46133060	motif	1634	1344	1026	1256	1295	901	1357	876	113	1107.25	3.466394986273	0.113618290176081
En09^REST_chr18:46132860-46133060_Scr	HepG2	En09	REST_chr18:46132860-46133060_Scr	18	46132860	46133060	scrambled,SNP	1410	1313	1041	1362	983	651	1047	784	83	866.25	3.7900410307345	0.108804531090105
En09^REST_chr18:46156473-46156673_nm	HepG2	En09	REST_chr18:46156473-46156673_nm	18	46156473	46156673	noMotif	1292	1124	770	829	1281	812	1356	940	125	1097.25	3.08722189310707	0.120367645248752
En09^REST_chr18:46311080-46311280_Ref	HepG2	En09	REST_chr18:46311080-46311280_Ref	18	46311080	46311280	motif	293	327	243	183	316	252	366	240	32	293.5	3.05903499132652	0.158794304303433
En09^REST_chr18:46311614-46311814_nm	HepG2	En09	REST_chr18:46311614-46311814_nm	18	46311614	46311814	noMotif	502	346	328	434	350	260	467	302	38	344.75	3.44507381528162	0.155715612910931
En09^REST_chr18:46394779-46394979_nm	HepG2	En09	REST_chr18:46394779-46394979_nm	18	46394779	46394979	noMotif	621	771	527	734	527	384	569	403	57	470.75	3.72586660460685	0.119464078122499
En09^REST_chr18:46482355-46482555_nm	HepG2	En09	REST_chr18:46482355-46482555_nm	18	46482355	46482555	noMotif	967	974	610	729	488	311	530	344	50	418.25	4.19569454051789	0.107018035841719
En09^REST_chr18:47216812-47217012_nm	HepG2	En09	REST_chr18:47216812-47217012_nm	18	47216812	47217012	noMotif	67	154	98	68	164	136	202	141	24	160.75	2.51468157205639	0.210636370977867
En09^REST_chr18:47217634-47217834_nm	HepG2	En09	REST_chr18:47217634-47217834_nm	18	47217634	47217834	noMotif	501	453	382	358	357	222	367	198	38	286	3.81233593909188	0.150386939910846
En09^REST_chr18:47424931-47425131_Ref	HepG2	En09	REST_chr18:47424931-47425131_Ref	18	47424931	47425131	motif	140	134	87	119	697	517	699	536	68	612.25	0.852843570052113	0.203356477980346
En09^REST_chr18:47424931-47425131_Scr	HepG2	En09	REST_chr18:47424931-47425131_Scr	18	47424931	47425131	scrambled,SNP	543	375	270	355	494	368	504	292	63	414.5	3.09960513680627	0.143220427930684
En09^REST_chr18:47536250-47536450_nm	HepG2	En09	REST_chr18:47536250-47536450_nm	18	47536250	47536450	noMotif	1094	976	694	824	577	441	631	372	56	505.25	4.04617022058764	0.123480938025688
En09^REST_chr18:48033593-48033793_nm	HepG2	En09	REST_chr18:48033593-48033793_nm	18	48033593	48033793	noMotif	3500	2766	2349	2811	2202	1511	2409	1721	181	1960.75	3.7611097375699	0.106996272033283
En09^REST_chr18:48494318-48494518_Ref	HepG2	En09	REST_chr18:48494318-48494518_Ref	18	48494318	48494518	motif	293	187	222	333	31	9	18	9	4	16.75	NA	NA
En09^REST_chr18:48494318-48494518_Scr	HepG2	En09	REST_chr18:48494318-48494518_Scr	18	48494318	48494518	scrambled	689	459	370	450	63	33	39	38	10	43.25	6.71186286058497	0.155015197102191
En09^REST_chr18:48564579-48564779_nm	HepG2	En09	REST_chr18:48564579-48564779_nm	18	48564579	48564779	noMotif	611	530	411	561	348	287	424	249	32	327	3.91261522789007	0.163917931182604
En09^REST_chr18:48626849-48627049_Ref	HepG2	En09	REST_chr18:48626849-48627049_Ref	18	48626849	48627049	motif	952	912	595	806	1312	874	1472	845	113	1125.75	2.76697953645357	0.123839642016397
En09^REST_chr18:48626849-48627049_Scr	HepG2	En09	REST_chr18:48626849-48627049_Scr	18	48626849	48627049	scrambled,SNP	386	321	239	313	759	511	770	493	85	633.25	2.21212762661012	0.157156127666097
En09^REST_chr18:490755-490955_Ref	HepG2	En09	REST_chr18:490755-490955_Ref	18	490755	490955	motif	451	293	247	331	551	467	669	435	59	530.5	2.5158941848325	0.139698895855701
En09^REST_chr18:490755-490955_Scr	HepG2	En09	REST_chr18:490755-490955_Scr	18	490755	490955	scrambled,SNP	321	235	235	239	360	301	452	341	37	363.5	2.71155079891687	0.16977209708477
En09^REST_chr18:49172083-49172283_nm	HepG2	En09	REST_chr18:49172083-49172283_nm	18	49172083	49172283	noMotif	NA	NA	NA	NA	NA	NA	NA	NA	NA	NA	NA	NA
En09^REST_chr18:49394242-49394442_Ref	HepG2	En09	REST_chr18:49394242-49394442_Ref	18	49394242	49394442	motif	11	7	0	7	32	17	42	27	3	29.5	NA	NA
En09^REST_chr18:50545250-50545450_Ref	HepG2	En09	REST_chr18:50545250-50545450_Ref	18	50545250	50545450	motif	54	59	44	30	88	74	115	57	10	83.5	2.4003826039682	0.340459356407099
En09^REST_chr18:50794942-50795142_nm	HepG2	En09	REST_chr18:50794942-50795142_nm	18	50794942	50795142	noMotif	415	334	248	172	617	385	563	428	59	498.25	2.43730813296628	0.132007566377482
En09^REST_chr18:5108091-5108291_Ref	HepG2	En09	REST_chr18:5108091-5108291_Ref	18	5108091	5108291	motif	209	282	165	209	674	497	699	438	58	577	1.81437630150053	0.155196428513603
En09^REST_chr18:5108091-5108291_Scr	HepG2	En09	REST_chr18:5108091-5108291_Scr	18	5108091	5108291	scrambled,SNP	436	382	220	369	583	419	644	397	57	510.75	2.67209018687605	0.142453906696403
En09^REST_chr18:51736343-51736543_nm	HepG2	En09	REST_chr18:51736343-51736543_nm	18	51736343	51736543	noMotif	23	18	33	15	125	96	138	82	25	110.25	0.959219597587738	0.418747083506043
En09^REST_chr18:51811452-51811652_nm	HepG2	En09	REST_chr18:51811452-51811652_nm	18	51811452	51811652	noMotif	829	666	615	709	718	531	838	500	82	646.75	3.35579225340091	0.12657906324209
En09^REST_chr18:51822474-51822674_Ref	HepG2	En09	REST_chr18:51822474-51822674_Ref	18	51822474	51822674	motif	16	7	20	68	30	28	40	26	5	31	NA	NA
En09^REST_chr18:51822474-51822674_Scr	HepG2	En09	REST_chr18:51822474-51822674_Scr	18	51822474	51822674	scrambled,SNP	8	11	9	0	16	13	7	13	4	12.25	NA	NA
En09^REST_chr18:5197087-5197287_Ref	HepG2	En09	REST_chr18:5197087-5197287_Ref	18	5197087	5197287	motif	345	272	209	412	82	69	83	73	17	76.75	5.21525195153244	0.152536134126712
En09^REST_chr18:5197087-5197287_Scr	HepG2	En09	REST_chr18:5197087-5197287_Scr	18	5197087	5197287	scrambled,SNP	417	299	314	297	35	27	48	18	8	32	NA	NA
En09^REST_chr18:52473343-52473543_nm	HepG2	En09	REST_chr18:52473343-52473543_nm	18	52473343	52473543	noMotif	1150	1130	664	993	1113	793	1280	754	96	985	3.21969827557998	0.111508430293171
En09^REST_chr18:52746655-52746855_Ref	HepG2	En09	REST_chr18:52746655-52746855_Ref	18	52746655	52746855	motif	280	210	133	216	211	166	231	169	23	194.25	3.30267679569366	0.159917314872288
En09^REST_chr18:52746655-52746855_Scr	HepG2	En09	REST_chr18:52746655-52746855_Scr	18	52746655	52746855	scrambled	367	301	292	275	293	210	290	173	31	241.5	3.58766201197837	0.14476287342628
En09^REST_chr18:52746804-52747004_Ref	HepG2	En09	REST_chr18:52746804-52747004_Ref	18	52746804	52747004	motif	997	721	551	626	771	519	865	593	80	687	3.28315327023985	0.118914387325969
En09^REST_chr18:52746804-52747004_Scr	HepG2	En09	REST_chr18:52746804-52747004_Scr	18	52746804	52747004	scrambled	1734	1974	1200	1395	1536	906	1473	1001	138	1229	3.59078488194632	0.117575091488129
En09^REST_chr18:52746919-52747119_Ref	HepG2	En09	REST_chr18:52746919-52747119_Ref	18	52746919	52747119	motif	2089	1972	1388	1852	1939	1318	2197	1514	186	1742	3.28958784621774	0.117611476700063
En09^REST_chr18:52942798-52942998_nm	HepG2	En09	REST_chr18:52942798-52942998_nm	18	52942798	52942998	noMotif	572	400	389	337	361	239	331	289	29	305	3.68357146180219	0.121251417272253
En09^REST_chr18:53447485-53447685_nm	HepG2	En09	REST_chr18:53447485-53447685_nm	18	53447485	53447685	noMotif	508	436	316	352	56	38	58	37	13	47.25	6.31037397317859	0.176587071486769
En09^REST_chr18:5370428-5370628_Ref	HepG2	En09	REST_chr18:5370428-5370628_Ref	18	5370428	5370628	motif	209	104	174	78	455	269	433	300	54	364.25	1.87153826238387	0.206771094502945
En09^REST_chr18:54745098-54745298_Ref	HepG2	En09	REST_chr18:54745098-54745298_Ref	18	54745098	54745298	motif	718	560	575	551	497	343	580	409	51	457.25	3.62539418009953	0.139131041940319
En09^REST_chr18:54745098-54745298_Scr	HepG2	En09	REST_chr18:54745098-54745298_Scr	18	54745098	54745298	scrambled	846	649	598	662	813	473	809	554	64	662.25	3.2901027722958	0.128690172781198
En09^REST_chr18:54761524-54761724_nm	HepG2	En09	REST_chr18:54761524-54761724_nm	18	54761524	54761724	noMotif	1789	1564	1154	1255	1322	892	1493	966	122	1168.25	3.52471127371329	0.109780349621329
En09^REST_chr18:54774438-54774638_Ref	HepG2	En09	REST_chr18:54774438-54774638_Ref	18	54774438	54774638	motif	86	83	111	45	227	128	173	155	20	170.75	2.18222141682921	0.235668471569849
En09^REST_chr18:54808914-54809114_nm	HepG2	En09	REST_chr18:54808914-54809114_nm	18	54808914	54809114	noMotif	1124	1010	684	846	605	382	660	425	51	518	4.04573225459527	0.107496438460155
En09^REST_chr18:55021211-55021411_Ref	HepG2	En09	REST_chr18:55021211-55021411_Ref	18	55021211	55021411	motif	3664	2915	2198	2490	754	500	800	488	137	635.5	5.36823988737412	0.102055491157274
En09^REST_chr18:55071740-55071940_Ref	HepG2	En09	REST_chr18:55071740-55071940_Ref	18	55071740	55071940	motif	262	253	200	122	433	268	526	283	51	377.5	2.39727819820545	0.182009075981736
En09^REST_chr18:55071740-55071940_Scr	HepG2	En09	REST_chr18:55071740-55071940_Scr	18	55071740	55071940	scrambled	254	224	157	230	557	338	557	380	58	458	2.14246433371009	0.17671782224071
En09^REST_chr18:55114420-55114620_Ref	HepG2	En09	REST_chr18:55114420-55114620_Ref	18	55114420	55114620	motif	1237	1190	886	965	2283	1487	2472	1583	186	1956.25	2.36127270610268	0.0969926871380887
En09^REST_chr18:55114420-55114620_Scr	HepG2	En09	REST_chr18:55114420-55114620_Scr	18	55114420	55114620	scrambled,SNP	2595	2104	1605	1939	1310	882	1480	933	110	1151.25	4.06190361078169	0.108759115963133
En09^REST_chr18:55166159-55166359_Ref	HepG2	En09	REST_chr18:55166159-55166359_Ref	18	55166159	55166359	motif	513	529	345	370	909	645	1017	772	91	835.75	2.28397223073387	0.141727076261851
En09^REST_chr18:55166159-55166359_Scr	HepG2	En09	REST_chr18:55166159-55166359_Scr	18	55166159	55166359	scrambled,SNP	268	230	207	161	512	407	615	425	68	489.75	2.04088365889997	0.211020405990133
En09^REST_chr18:55297483-55297683_Ref	HepG2	En09	REST_chr18:55297483-55297683_Ref	18	55297483	55297683	motif	5353	4482	3634	4390	2064	1232	2008	1319	181	1655.75	4.66371449288252	0.109566949901364
En09^REST_chr18:55297483-55297683_Scr	HepG2	En09	REST_chr18:55297483-55297683_Scr	18	55297483	55297683	scrambled	3314	2541	1817	2439	2012	1469	2147	1503	187	1782.75	3.70460734121265	0.11306309161893
En09^REST_chr18:55297542-55297742_Ref	HepG2	En09	REST_chr18:55297542-55297742_Ref	18	55297542	55297742	motif	2850	2639	1761	2588	1852	1212	2018	1361	176	1610.75	3.83215921613585	0.110236388899046
En09^REST_chr18:55355232-55355432_Ref	HepG2	En09	REST_chr18:55355232-55355432_Ref	18	55355232	55355432	motif	937	748	713	859	1592	1075	1589	996	155	1313	2.54556807774751	0.116790828305086
En09^REST_chr18:55355232-55355432_Scr	HepG2	En09	REST_chr18:55355232-55355432_Scr	18	55355232	55355432	scrambled	1655	1474	1207	1720	2767	1890	2866	2001	253	2381	2.57354434694093	0.100341722959658
En09^REST_chr18:55355257-55355457_Ref	HepG2	En09	REST_chr18:55355257-55355457_Ref	18	55355257	55355457	motif	1052	1123	709	1237	1783	1301	1953	1433	177	1617.5	2.56582796393599	0.105441998300176
En09^REST_chr18:55355257-55355457_Scr	HepG2	En09	REST_chr18:55355257-55355457_Scr	18	55355257	55355457	scrambled,SNP	1504	1368	1095	1320	1261	835	1311	872	105	1069.75	3.5356046832889	0.112694588793522
En09^REST_chr18:55355269-55355469_Ref	HepG2	En09	REST_chr18:55355269-55355469_Ref	18	55355269	55355469	motif	636	552	453	514	1120	789	1118	754	98	945.25	2.41118883547471	0.121781071561813
En09^REST_chr18:55355269-55355469_Scr	HepG2	En09	REST_chr18:55355269-55355469_Scr	18	55355269	55355469	scrambled,SNP	1262	1216	1141	1219	1575	1103	1705	1227	147	1402.5	3.02319029813485	0.111781224187278
En09^REST_chr18:55455941-55456141_nm	HepG2	En09	REST_chr18:55455941-55456141_nm	18	55455941	55456141	noMotif	67	56	106	35	176	114	169	127	18	146.5	2.10749027435726	0.179049353081512
En09^REST_chr18:55549116-55549316_Ref	HepG2	En09	REST_chr18:55549116-55549316_Ref	18	55549116	55549316	motif	782	673	584	688	661	460	740	481	73	585.5	3.45024036041504	0.111713742055367
En09^REST_chr18:55981644-55981844_nm	HepG2	En09	REST_chr18:55981644-55981844_nm	18	55981644	55981844	noMotif	599	408	387	521	382	244	419	329	29	343.5	3.69462455423159	0.128522189931063
En09^REST_chr18:56201885-56202085_nm	HepG2	En09	REST_chr18:56201885-56202085_nm	18	56201885	56202085	noMotif	591	638	407	488	679	463	791	542	83	618.75	3.00372377533995	0.125485489172124
En09^REST_chr18:56203909-56204109_nm	HepG2	En09	REST_chr18:56203909-56204109_nm	18	56203909	56204109	noMotif	1279	1009	1044	1029	1046	769	1065	758	114	909.5	3.48746350386594	0.118515356605975
En09^REST_chr18:56217178-56217378_nm	HepG2	En09	REST_chr18:56217178-56217378_nm	18	56217178	56217378	noMotif	835	729	489	623	513	384	551	385	52	458.25	3.75057838172884	0.158434634623725
En09^REST_chr18:56219415-56219615_nm	HepG2	En09	REST_chr18:56219415-56219615_nm	18	56219415	56219615	noMotif	653	574	364	376	778	517	794	587	81	669	2.75989937371237	0.12698099821049
En09^REST_chr18:56248635-56248835_nm	HepG2	En09	REST_chr18:56248635-56248835_nm	18	56248635	56248835	noMotif	3310	2955	2391	2361	1099	826	1339	903	117	1041.75	4.62428132583382	0.110408627841665
En09^REST_chr18:56435790-56435990_Ref	HepG2	En09	REST_chr18:56435790-56435990_Ref	18	56435790	56435990	motif	3506	2895	2456	2986	1284	750	1171	815	180	1005	4.79042792213966	0.0929475518410542
En09^REST_chr18:56435790-56435990_Scr	HepG2	En09	REST_chr18:56435790-56435990_Scr	18	56435790	56435990	scrambled,SNP	2813	2348	2122	2461	1057	614	1058	637	150	841.5	4.77963335319015	0.0959151418600709
En09^REST_chr18:56658753-56658953_nm	HepG2	En09	REST_chr18:56658753-56658953_nm	18	56658753	56658953	noMotif	536	398	248	500	444	311	544	321	37	405	3.26663690920448	0.138992819370168
En09^REST_chr18:56807605-56807805_nm	HepG2	En09	REST_chr18:56807605-56807805_nm	18	56807605	56807805	noMotif	1350	1191	1007	959	851	581	952	666	87	762.5	3.78955769871934	0.0991191924197961
En09^REST_chr18:56809068-56809268_nm	HepG2	En09	REST_chr18:56809068-56809268_nm	18	56809068	56809268	noMotif	206	203	173	139	230	177	192	172	25	192.75	3.11143608526551	0.185105496368843
En09^REST_chr18:56916511-56916711_nm	HepG2	En09	REST_chr18:56916511-56916711_nm	18	56916511	56916711	noMotif	732	724	443	589	759	540	828	576	85	675.75	3.09266437726268	0.124162524622525
En09^REST_chr18:57069782-57069982_Ref	HepG2	En09	REST_chr18:57069782-57069982_Ref	18	57069782	57069982	motif	1668	1469	1131	1032	847	572	962	573	72	738.5	4.07238592971805	0.0993374879324586
En09^REST_chr18:57069782-57069982_Scr	HepG2	En09	REST_chr18:57069782-57069982_Scr	18	57069782	57069982	scrambled	1368	1242	802	1186	580	415	685	390	71	517.5	4.37418496562516	0.102014297802069
En09^REST_chr18:57113315-57113515_Ref	HepG2	En09	REST_chr18:57113315-57113515_Ref	18	57113315	57113515	motif	399	336	278	359	475	356	652	404	41	471.75	2.76844229324943	0.125853987624365
En09^REST_chr18:57113315-57113515_Scr	HepG2	En09	REST_chr18:57113315-57113515_Scr	18	57113315	57113515	scrambled	462	476	299	475	336	219	372	208	28	283.75	3.82859030836576	0.134391067137124
En09^REST_chr18:57120853-57121053_Ref	HepG2	En09	REST_chr18:57120853-57121053_Ref	18	57120853	57121053	motif	307	203	161	174	317	197	345	223	35	270.5	2.85644566547573	0.142667624400655
En09^REST_chr18:57120853-57121053_Scr	HepG2	En09	REST_chr18:57120853-57121053_Scr	18	57120853	57121053	scrambled,SNP	370	296	314	283	444	328	470	307	40	387.25	2.93718701119234	0.128875913410305
En09^REST_chr18:57183915-57184115_Ref	HepG2	En09	REST_chr18:57183915-57184115_Ref	18	57183915	57184115	motif	455	296	239	334	255	186	308	173	25	230.5	3.73634722186316	0.131350765816967
En09^REST_chr18:57183915-57184115_Scr	HepG2	En09	REST_chr18:57183915-57184115_Scr	18	57183915	57184115	scrambled,SNP	725	647	536	563	409	266	470	334	47	369.75	3.96873801942439	0.115841499669486
En09^REST_chr18:57185107-57185307_Ref	HepG2	En09	REST_chr18:57185107-57185307_Ref	18	57185107	57185307	motif	815	612	551	604	979	680	1003	658	102	830	2.85859338210703	0.111094239764081
En09^REST_chr18:57185107-57185307_Scr	HepG2	En09	REST_chr18:57185107-57185307_Scr	18	57185107	57185307	scrambled,SNP	1177	1056	852	1204	793	522	837	510	81	665.5	3.9247846826452	0.110579513244615
En09^REST_chr18:57567242-57567442_Ref	HepG2	En09	REST_chr18:57567242-57567442_Ref	18	57567242	57567442	motif	1117	926	682	979	1015	830	1231	774	105	962.5	3.15581841548863	0.096234411129106
En09^REST_chr18:57567242-57567442_Scr	HepG2	En09	REST_chr18:57567242-57567442_Scr	18	57567242	57567442	scrambled,SNP	1170	1048	833	697	1216	820	1345	836	112	1054.25	3.05932448430793	0.0969506288738668
En09^REST_chr18:57569657-57569857_nm	HepG2	En09	REST_chr18:57569657-57569857_nm	18	57569657	57569857	noMotif	179	142	115	197	255	221	278	209	42	240.75	2.59551665689187	0.193901144899332
En09^REST_chr18:5868356-5868556_Ref	HepG2	En09	REST_chr18:5868356-5868556_Ref	18	5868356	5868556	motif	41	53	45	57	218	169	251	172	24	202.5	1.19506897980223	0.335569344164443
En09^REST_chr18:5868356-5868556_Scr	HepG2	En09	REST_chr18:5868356-5868556_Scr	18	5868356	5868556	scrambled	24	59	56	10	157	87	178	78	16	125	1.56797134636417	0.263498373666596
En09^REST_chr18:59256954-59257154_Ref	HepG2	En09	REST_chr18:59256954-59257154_Ref	18	59256954	59257154	motif	247	189	148	169	396	268	457	298	35	354.75	2.3042328805416	0.136062416952447
En09^REST_chr18:59256954-59257154_Scr	HepG2	En09	REST_chr18:59256954-59257154_Scr	18	59256954	59257154	scrambled,SNP	180	184	144	100	215	176	248	187	29	206.5	2.77148777404242	0.156064964833828
En09^REST_chr18:59416119-59416319_Ref	HepG2	En09	REST_chr18:59416119-59416319_Ref	18	59416119	59416319	motif	320	321	235	456	338	253	395	244	42	307.5	3.34684338250171	0.121825584006607
En09^REST_chr18:59416119-59416319_Scr	HepG2	En09	REST_chr18:59416119-59416319_Scr	18	59416119	59416319	scrambled,SNP	328	381	264	151	287	165	232	157	26	210.25	3.65484253980865	0.151061377586237
En09^REST_chr18:5972987-5973187_nm	HepG2	En09	REST_chr18:5972987-5973187_nm	18	5972987	5973187	noMotif	105	160	75	59	230	149	235	155	28	192.25	2.28128697349146	0.222080111207048
En09^REST_chr18:60826892-60827092_nm	HepG2	En09	REST_chr18:60826892-60827092_nm	18	60826892	60827092	noMotif	332	389	329	366	306	215	374	224	34	279.75	3.59261563893002	0.147367334158967
En09^REST_chr18:60828338-60828538_nm	HepG2	En09	REST_chr18:60828338-60828538_nm	18	60828338	60828538	noMotif	679	667	515	468	1151	844	1162	777	131	983.5	2.46667054940365	0.154794984512365
En09^REST_chr18:60833498-60833698_Ref	HepG2	En09	REST_chr18:60833498-60833698_Ref	18	60833498	60833698	motif	954	905	572	865	678	482	746	564	63	617.5	3.62495508848244	0.102460496694449
En09^REST_chr18:60833529-60833729_Ref	HepG2	En09	REST_chr18:60833529-60833729_Ref	18	60833529	60833729	motif	2158	2193	1556	1729	1150	825	1338	830	108	1035.75	4.11173619578446	0.102118080327611
En09^REST_chr18:60833529-60833729_Scr	HepG2	En09	REST_chr18:60833529-60833729_Scr	18	60833529	60833729	scrambled,SNP	67	17	55	50	25	15	49	18	4	26.75	NA	NA
En09^REST_chr18:61229622-61229822_Ref	HepG2	En09	REST_chr18:61229622-61229822_Ref	18	61229622	61229822	motif	2628	1973	1601	2087	1776	1311	1927	1152	168	1541.5	3.64405297751812	0.107101315826314
En09^REST_chr18:61229622-61229822_Scr	HepG2	En09	REST_chr18:61229622-61229822_Scr	18	61229622	61229822	scrambled,SNP	3688	2951	2227	3001	1785	1178	1908	1200	168	1517.75	4.18886897705015	0.0968156345068685
En09^REST_chr18:61455786-61455986_nm	HepG2	En09	REST_chr18:61455786-61455986_nm	18	61455786	61455986	noMotif	855	680	610	725	579	409	683	433	84	526	3.67729308640419	0.145888573381601
En09^REST_chr18:61654220-61654420_Ref	HepG2	En09	REST_chr18:61654220-61654420_Ref	18	61654220	61654420	motif	1034	1005	612	824	710	590	888	557	81	686.25	3.54858833620736	0.12960004342763
En09^REST_chr18:61654220-61654420_Scr	HepG2	En09	REST_chr18:61654220-61654420_Scr	18	61654220	61654420	scrambled,SNP	1166	1093	652	617	605	469	665	450	54	547.25	3.88757260461223	0.126428835076736
En09^REST_chr18:6170782-6170982_Ref	HepG2	En09	REST_chr18:6170782-6170982_Ref	18	6170782	6170982	motif	295	368	248	253	783	539	800	521	85	660.75	2.05264659582441	0.149165362419838
En09^REST_chr18:6398352-6398552_Ref	HepG2	En09	REST_chr18:6398352-6398552_Ref	18	6398352	6398552	motif	392	367	273	260	812	567	899	584	90	715.5	2.07643610647131	0.123739414814707
En09^REST_chr18:6398352-6398552_Scr	HepG2	En09	REST_chr18:6398352-6398552_Scr	18	6398352	6398552	scrambled,SNP	572	549	444	606	556	405	584	381	62	481.5	3.40282557835838	0.133308855964916
En09^REST_chr18:6398396-6398596_Ref	HepG2	En09	REST_chr18:6398396-6398596_Ref	18	6398396	6398596	motif	730	746	628	675	754	518	852	526	67	662.5	3.31236873348335	0.12354920839329
En09^REST_chr18:6398396-6398596_Scr	HepG2	En09	REST_chr18:6398396-6398596_Scr	18	6398396	6398596	scrambled	679	496	354	467	1100	816	1352	815	109	1020.75	2.17739914521639	0.106978729447043
En09^REST_chr18:6482620-6482820_Ref	HepG2	En09	REST_chr18:6482620-6482820_Ref	18	6482620	6482820	motif	2116	1933	1498	2157	919	584	895	637	97	758.75	4.57181490209592	0.107715443746559
En09^REST_chr18:6482620-6482820_Scr	HepG2	En09	REST_chr18:6482620-6482820_Scr	18	6482620	6482820	scrambled	3218	2870	2058	2504	1277	802	1215	821	121	1028.75	4.59456756139346	0.120836974666262
En09^REST_chr18:66554681-66554881_nm	HepG2	En09	REST_chr18:66554681-66554881_nm	18	66554681	66554881	noMotif	533	426	400	465	424	332	503	361	48	405	3.38988359732629	0.12864145723857
En09^REST_chr18:66603026-66603226_Ref	HepG2	En09	REST_chr18:66603026-66603226_Ref	18	66603026	66603226	motif	381	328	348	249	854	612	881	538	93	721.25	2.09802298065898	0.139054228769595
En09^REST_chr18:67711895-67712095_nm	HepG2	En09	REST_chr18:67711895-67712095_nm	18	67711895	67712095	noMotif	568	502	392	308	491	299	487	327	59	401	3.36906106762465	0.129587317040702
En09^REST_chr18:6782001-6782201_nm	HepG2	En09	REST_chr18:6782001-6782201_nm	18	6782001	6782201	noMotif	1503	1212	928	1003	1229	797	1243	793	108	1015.5	3.41465052105529	0.115434242005957
En09^REST_chr18:68003252-68003452_nm	HepG2	En09	REST_chr18:68003252-68003452_nm	18	68003252	68003452	noMotif	353	213	161	219	354	217	309	206	26	271.5	3.00337256918752	0.148710188221196
En09^REST_chr18:68101208-68101408_nm	HepG2	En09	REST_chr18:68101208-68101408_nm	18	68101208	68101408	noMotif	1094	967	735	804	716	554	822	548	77	660	3.66227891806203	0.117000384864836
En09^REST_chr18:6876853-6877053_Ref	HepG2	En09	REST_chr18:6876853-6877053_Ref	18	6876853	6877053	motif	233	158	129	177	287	166	298	225	31	244	2.72764029156311	0.180028807875186
En09^REST_chr18:70341995-70342195_nm	HepG2	En09	REST_chr18:70341995-70342195_nm	18	70341995	70342195	noMotif	1637	1486	916	1297	1693	1141	1760	1196	151	1447.5	3.09374354031147	0.0966792480874215
En09^REST_chr18:70497463-70497663_Ref	HepG2	En09	REST_chr18:70497463-70497663_Ref	18	70497463	70497663	motif	384	302	229	277	598	462	602	419	62	520.25	2.39894981800732	0.145659564212005
En09^REST_chr18:70497463-70497663_Scr	HepG2	En09	REST_chr18:70497463-70497663_Scr	18	70497463	70497663	scrambled	642	632	365	470	677	475	720	561	67	608.25	2.99590521284371	0.121234743641322
En09^REST_chr18:71247052-71247252_Ref	HepG2	En09	REST_chr18:71247052-71247252_Ref	18	71247052	71247252	motif	34	74	62	29	167	135	175	135	15	153	1.63154305120129	0.283447986465287
En09^REST_chr18:71575633-71575833_Ref	HepG2	En09	REST_chr18:71575633-71575833_Ref	18	71575633	71575833	motif	1504	1219	1165	1157	1358	1037	1507	914	145	1204	3.29666655112364	0.0944761415582993
En09^REST_chr18:71916824-71917024_nm	HepG2	En09	REST_chr18:71916824-71917024_nm	18	71916824	71917024	noMotif	1083	1142	683	818	692	517	771	547	83	631.75	3.77045906281344	0.108024726037376
En09^REST_chr18:72209329-72209529_nm	HepG2	En09	REST_chr18:72209329-72209529_nm	18	72209329	72209529	noMotif	2200	1652	1405	1812	1461	968	1587	997	140	1253.25	3.72148908681202	0.127451687914507
En09^REST_chr18:72445555-72445755_nm	HepG2	En09	REST_chr18:72445555-72445755_nm	18	72445555	72445755	noMotif	1070	1037	655	725	757	495	850	553	87	663.75	3.61413122339905	0.11837087041507
En09^REST_chr18:73107131-73107331_Ref	HepG2	En09	REST_chr18:73107131-73107331_Ref	18	73107131	73107331	motif	1075	802	626	791	706	487	722	577	70	623	3.60345016940395	0.119924598567117
En09^REST_chr18:73107131-73107331_Scr	HepG2	En09	REST_chr18:73107131-73107331_Scr	18	73107131	73107331	scrambled	1049	987	807	818	1154	777	1244	854	106	1007.25	3.09199908372769	0.10567690346955
En09^REST_chr18:73107196-73107396_Ref	HepG2	En09	REST_chr18:73107196-73107396_Ref	18	73107196	73107396	motif	1298	1387	950	1091	1400	994	1523	1107	147	1256	3.13250628808028	0.106927981750801
En09^REST_chr18:74189330-74189530_nm	HepG2	En09	REST_chr18:74189330-74189530_nm	18	74189330	74189530	noMotif	1073	840	645	550	542	403	613	419	49	494.25	3.8582915906985	0.11625908813021
En09^REST_chr18:74779504-74779704_Ref	HepG2	En09	REST_chr18:74779504-74779704_Ref	18	74779504	74779704	motif	NA	NA	NA	NA	NA	NA	NA	NA	NA	NA	NA	NA
En09^REST_chr18:74779504-74779704_Scr	HepG2	En09	REST_chr18:74779504-74779704_Scr	18	74779504	74779704	scrambled,SNP	2351	1904	1808	1604	1359	866	1253	1019	126	1124.25	3.9910506303242	0.108258386848804
En09^REST_chr18:74813410-74813610_Ref	HepG2	En09	REST_chr18:74813410-74813610_Ref	18	74813410	74813610	motif	1300	1214	789	1073	1035	676	1062	719	104	873	3.54419869120593	0.117811674926224
En09^REST_chr18:74813410-74813610_Scr	HepG2	En09	REST_chr18:74813410-74813610_Scr	18	74813410	74813610	scrambled,SNP	2001	1568	1227	1310	909	603	965	712	71	797.25	4.14757669563126	0.10915844589908
En09^REST_chr18:74856802-74857002_Ref	HepG2	En09	REST_chr18:74856802-74857002_Ref	18	74856802	74857002	motif	60	70	21	3	32	16	22	20	4	22.5	NA	NA
En09^REST_chr18:74915108-74915308_Ref	HepG2	En09	REST_chr18:74915108-74915308_Ref	18	74915108	74915308	motif	2038	1907	1312	1482	2091	1502	2334	1498	196	1856.25	3.07892671266066	0.100385391456613
En09^REST_chr18:74915108-74915308_Scr	HepG2	En09	REST_chr18:74915108-74915308_Scr	18	74915108	74915308	scrambled	1223	1304	757	940	975	705	1026	709	92	853.75	3.51841711296157	0.113534148427701
En09^REST_chr18:74915238-74915438_Ref	HepG2	En09	REST_chr18:74915238-74915438_Ref	18	74915238	74915438	motif	2324	1987	1759	2104	1505	1039	1589	1054	132	1296.75	3.88703335790634	0.10727090852616
En09^REST_chr18:75072846-75073046_Ref	HepG2	En09	REST_chr18:75072846-75073046_Ref	18	75072846	75073046	motif	856	749	596	604	1418	999	1532	1129	155	1269.5	2.3592624417584	0.136369189301019
En09^REST_chr18:75072846-75073046_Scr	HepG2	En09	REST_chr18:75072846-75073046_Scr	18	75072846	75073046	scrambled,SNP	1257	1081	852	741	1521	1011	1711	1172	214	1353.75	2.75959309941008	0.135127318502713
En09^REST_chr18:75269075-75269275_Ref	HepG2	En09	REST_chr18:75269075-75269275_Ref	18	75269075	75269275	motif	310	339	153	191	538	370	522	341	55	442.75	2.37153943830237	0.132880972661323
En09^REST_chr18:75459324-75459524_Ref	HepG2	En09	REST_chr18:75459324-75459524_Ref	18	75459324	75459524	motif	2704	2328	1722	2302	3225	2255	3408	2385	333	2818.25	2.89908493627795	0.114235631854424
En09^REST_chr18:75459324-75459524_Scr	HepG2	En09	REST_chr18:75459324-75459524_Scr	18	75459324	75459524	scrambled,SNP	2606	2761	1657	2254	2988	2034	3276	2118	299	2604	3.05608357280904	0.104939942553708
En09^REST_chr18:76361401-76361601_Ref	HepG2	En09	REST_chr18:76361401-76361601_Ref	18	76361401	76361601	motif	1535	1353	850	1107	1752	1129	1845	1241	160	1491.75	2.91292726917081	0.11213604501991
En09^REST_chr18:76361401-76361601_Scr	HepG2	En09	REST_chr18:76361401-76361601_Scr	18	76361401	76361601	scrambled	1709	1523	1035	1137	1656	1161	1729	1162	148	1427	3.13291441582207	0.10922542619731
En09^REST_chr18:76473186-76473386_Ref	HepG2	En09	REST_chr18:76473186-76473386_Ref	18	76473186	76473386	motif	698	830	603	721	1064	793	1132	725	109	928.5	2.8537858104793	0.104306974694813
En09^REST_chr18:76553421-76553621_Ref	HepG2	En09	REST_chr18:76553421-76553621_Ref	18	76553421	76553621	motif	866	733	576	938	1142	755	1228	735	129	965	2.92376065228849	0.137527708165262
En09^REST_chr18:76553421-76553621_Scr	HepG2	En09	REST_chr18:76553421-76553621_Scr	18	76553421	76553621	scrambled	1433	1199	920	1384	1420	968	1548	1041	151	1244.25	3.20987388678361	0.102997439316528
En09^REST_chr18:8130181-8130381_Ref	HepG2	En09	REST_chr18:8130181-8130381_Ref	18	8130181	8130381	motif	784	876	581	831	929	666	920	726	80	810.25	3.13917632236961	0.117120013224886
En09^REST_chr18:8412266-8412466_Ref	HepG2	En09	REST_chr18:8412266-8412466_Ref	18	8412266	8412466	motif	1632	1209	1089	1093	1145	814	1202	817	95	994.5	3.55278841460925	0.108444017828072
En09^REST_chr18:8412301-8412501_Ref	HepG2	En09	REST_chr18:8412301-8412501_Ref	18	8412301	8412501	motif	4401	3805	2989	3529	1758	1317	1931	1320	172	1581.5	4.43462506063577	0.105814164090775
En09^REST_chr18:8412301-8412501_Scr	HepG2	En09	REST_chr18:8412301-8412501_Scr	18	8412301	8412501	scrambled	3101	2565	1857	2311	1077	909	1336	830	131	1038	4.45082640022167	0.100024383982724
En09^REST_chr18:864786-864986_Ref	HepG2	En09	REST_chr18:864786-864986_Ref	18	864786	864986	motif	776	611	428	599	461	273	464	319	37	379.25	3.88712627630476	0.13098533263886
En09^REST_chr18:864912-865112_Ref	HepG2	En09	REST_chr18:864912-865112_Ref	18	864912	865112	motif	1641	1665	1403	1593	864	591	928	628	72	752.75	4.3038400289857	0.0968930738518914
En09^REST_chr18:864912-865112_Scr	HepG2	En09	REST_chr18:864912-865112_Scr	18	864912	865112	scrambled,SNP	2014	1776	1531	1948	953	677	1124	685	84	859.75	4.31603352446928	0.0969917247835456
En09^REST_chr18:8894919-8895119_Ref	HepG2	En09	REST_chr18:8894919-8895119_Ref	18	8894919	8895119	motif	180	175	206	154	545	441	666	379	60	507.75	1.74831087625564	0.172189807052662
En09^REST_chr18:8894919-8895119_Scr	HepG2	En09	REST_chr18:8894919-8895119_Scr	18	8894919	8895119	scrambled	353	261	246	262	715	473	802	524	89	628.5	2.06426148339576	0.156500982603228
En09^REST_chr18:8909172-8909372_Ref	HepG2	En09	REST_chr18:8909172-8909372_Ref	18	8909172	8909372	motif	419	441	305	437	293	253	377	270	32	298.25	3.63994493755386	0.127899291641416
En09^REST_chr18:8909172-8909372_Scr	HepG2	En09	REST_chr18:8909172-8909372_Scr	18	8909172	8909372	scrambled	379	311	267	213	309	234	372	256	44	292.75	3.21502863233516	0.154556444482211
En09^REST_chr18:8912503-8912703_Ref	HepG2	En09	REST_chr18:8912503-8912703_Ref	18	8912503	8912703	motif	7462	6896	5432	6122	3484	2465	3582	2631	309	3040.5	4.31026629882435	0.104802775137611
En09^REST_chr18:8912503-8912703_Scr	HepG2	En09	REST_chr18:8912503-8912703_Scr	18	8912503	8912703	scrambled	3641	3310	2444	2864	1615	1171	1893	1204	162	1470.75	4.2820752108015	0.111265436793101
En09^REST_chr18:9092698-9092898_nm	HepG2	En09	REST_chr18:9092698-9092898_nm	18	9092698	9092898	noMotif	465	462	339	337	309	250	351	239	31	287.25	3.69658609706927	0.134970291879937
En09^REST_chr18:9095430-9095630_nm	HepG2	En09	REST_chr18:9095430-9095630_nm	18	9095430	9095630	noMotif	1195	1025	754	1087	941	625	896	588	77	762.5	3.63433826366941	0.115288053775517
En09^REST_chr18:961863-962063_nm	HepG2	En09	REST_chr18:961863-962063_nm	18	961863	962063	noMotif	2212	1846	1411	1686	1673	1192	1790	1114	150	1442.25	3.53063396216467	0.0981944601077843
En09^REST_chr18:9722693-9722893_Ref	HepG2	En09	REST_chr18:9722693-9722893_Ref	18	9722693	9722893	motif	984	1017	515	822	831	516	787	587	75	680.25	3.50370620266537	0.10042603680082
En09^REST_chr18:9722693-9722893_Scr	HepG2	En09	REST_chr18:9722693-9722893_Scr	18	9722693	9722893	scrambled	923	743	545	648	639	470	782	438	66	582.25	3.51663571667112	0.0984914203546164
En09^REST_chr18:9743523-9743723_nm	HepG2	En09	REST_chr18:9743523-9743723_nm	18	9743523	9743723	noMotif	3527	2775	2255	2738	1800	1265	2059	1282	137	1601.5	4.04061356315927	0.101488801602024
En09^REST_chr18:9869953-9870153_Ref	HepG2	En09	REST_chr18:9869953-9870153_Ref	18	9869953	9870153	motif	2210	1921	1355	1654	1221	889	1340	885	129	1083.75	3.93268086853273	0.121578945931379
En09^REST_chr18:9869953-9870153_Scr	HepG2	En09	REST_chr18:9869953-9870153_Scr	18	9869953	9870153	scrambled,SNP	1856	1826	1360	1683	1248	880	1224	813	121	1041.25	3.9170514287471	0.1065492412632
En09^REST_chr18:9914195-9914395_Ref	HepG2	En09	REST_chr18:9914195-9914395_Ref	18	9914195	9914395	motif	1128	977	766	781	898	544	827	549	128	704.5	3.60265682319984	0.148092952480015
En09^REST_chr19:10172599-10172799_Ref	HepG2	En09	REST_chr19:10172599-10172799_Ref	19	10172599	10172799	motif	30	11	10	0	13	11	17	6	2	11.75	NA	NA
En09^REST_chr19:10172599-10172799_Scr	HepG2	En09	REST_chr19:10172599-10172799_Scr	19	10172599	10172799	scrambled,SNP	95	102	38	39	160	93	199	118	13	142.5	2.16027131915411	0.188860095098547
En09^REST_chr19:10172668-10172868_Ref	HepG2	En09	REST_chr19:10172668-10172868_Ref	19	10172668	10172868	motif	358	253	213	410	651	471	693	496	35	577.75	2.30662474642031	0.143246532650843
En09^REST_chr19:10172668-10172868_Scr	HepG2	En09	REST_chr19:10172668-10172868_Scr	19	10172668	10172868	scrambled,SNP	3287	2733	2394	2868	4633	3156	4888	3394	277	4017.75	2.71574023957588	0.098120547262575
En09^REST_chr19:10172710-10172910_Ref	HepG2	En09	REST_chr19:10172710-10172910_Ref	19	10172710	10172910	motif	963	878	616	975	2095	1458	2163	1471	143	1796.75	2.1529468648777	0.10393944755782
En09^REST_chr19:10172763-10172963_Ref	HepG2	En09	REST_chr19:10172763-10172963_Ref	19	10172763	10172963	motif	887	846	662	950	2394	1672	2533	1725	194	2081	1.9131662029735	0.119774547121994
En09^REST_chr19:10172763-10172963_Scr	HepG2	En09	REST_chr19:10172763-10172963_Scr	19	10172763	10172963	scrambled	888	747	640	997	1885	1236	1963	1289	164	1593.25	2.27164732138219	0.118403590971139
En09^REST_chr19:10203950-10204150_Ref	HepG2	En09	REST_chr19:10203950-10204150_Ref	19	10203950	10204150	motif	721	739	401	596	1109	718	1156	759	116	935.5	2.61069659692486	0.114627728285603
En09^REST_chr19:1020864-1021064_Ref	HepG2	En09	REST_chr19:1020864-1021064_Ref	19	1020864	1021064	motif	115	79	129	37	19	10	38	24	3	22.75	NA	NA
En09^REST_chr19:10227331-10227531_nm	HepG2	En09	REST_chr19:10227331-10227531_nm	19	10227331	10227531	noMotif	1225	1154	813	1149	847	552	926	663	73	747	3.76145710278057	0.115901196692537
En09^REST_chr19:1028525-1028725_nm	HepG2	En09	REST_chr19:1028525-1028725_nm	19	1028525	1028725	noMotif	65	105	42	145	46	23	43	29	3	35.25	NA	NA
En09^REST_chr19:10354340-10354540_Ref	HepG2	En09	REST_chr19:10354340-10354540_Ref	19	10354340	10354540	motif	705	465	452	469	1143	749	1176	762	116	957.5	2.34845976684884	0.152470972996943
En09^REST_chr19:1040878-1041078_Ref	HepG2	En09	REST_chr19:1040878-1041078_Ref	19	1040878	1041078	motif	1291	1036	1015	1210	567	426	604	397	75	498.5	4.41941619361893	0.121712658860817
En09^REST_chr19:1040878-1041078_Scr	HepG2	En09	REST_chr19:1040878-1041078_Scr	19	1040878	1041078	scrambled,SNP	2004	1825	1310	1856	817	564	910	568	90	714.75	4.51706856787545	0.111880559870774
En09^REST_chr19:10443450-10443650_Ref	HepG2	En09	REST_chr19:10443450-10443650_Ref	19	10443450	10443650	motif	529	492	267	341	633	382	614	414	61	510.75	2.88549526163704	0.117513107264613
En09^REST_chr19:10443450-10443650_Scr	HepG2	En09	REST_chr19:10443450-10443650_Scr	19	10443450	10443650	scrambled	619	601	445	479	712	496	742	542	60	623	3.0025076150318	0.116170043152586
En09^REST_chr19:10596828-10597028_nm	HepG2	En09	REST_chr19:10596828-10597028_nm	19	10596828	10597028	noMotif	1620	1216	991	1245	792	568	813	608	80	695.25	4.07231734370124	0.128769231975048
En09^REST_chr19:10806542-10806742_Ref	HepG2	En09	REST_chr19:10806542-10806742_Ref	19	10806542	10806742	motif	1331	1187	1098	1330	2023	1326	1921	1252	225	1630.5	2.84140923849463	0.14673162583087
En09^REST_chr19:10812733-10812933_Ref	HepG2	En09	REST_chr19:10812733-10812933_Ref	19	10812733	10812933	motif	2235	2024	1368	1971	964	646	1075	654	82	834.75	4.41157877719578	0.107131695638166
En09^REST_chr19:10812842-10813042_Ref	HepG2	En09	REST_chr19:10812842-10813042_Ref	19	10812842	10813042	motif	3520	2506	2136	2203	890	629	1009	642	81	792.5	4.92370934484045	0.0946805674795666
En09^REST_chr19:10812842-10813042_Scr	HepG2	En09	REST_chr19:10812842-10813042_Scr	19	10812842	10813042	scrambled	4722	3843	2761	3257	1565	1113	1763	1203	136	1411	4.57825223644321	0.101399731808249
En09^REST_chr19:10859642-10859842_Ref	HepG2	En09	REST_chr19:10859642-10859842_Ref	19	10859642	10859842	motif	2256	2274	1669	1755	1527	1063	1505	1039	123	1283.5	3.85563287243416	0.11407427035472
En09^REST_chr19:10931838-10932038_Ref	HepG2	En09	REST_chr19:10931838-10932038_Ref	19	10931838	10932038	motif	1004	782	681	675	1020	751	1240	734	97	936.25	2.97260703862271	0.126773425011068
En09^REST_chr19:10931838-10932038_Scr	HepG2	En09	REST_chr19:10931838-10932038_Scr	19	10931838	10932038	scrambled	NA	NA	NA	NA	NA	NA	NA	NA	NA	NA	NA	NA
En09^REST_chr19:10987476-10987676_nm	HepG2	En09	REST_chr19:10987476-10987676_nm	19	10987476	10987676	noMotif	787	734	836	549	618	390	701	479	78	547	3.66730870295134	0.132334086518732
En09^REST_chr19:11125293-11125493_Ref	HepG2	En09	REST_chr19:11125293-11125493_Ref	19	11125293	11125493	motif	1388	1312	908	1048	805	603	949	646	92	750.75	3.84784140805959	0.100427225921167
En09^REST_chr19:11146769-11146969_Ref	HepG2	En09	REST_chr19:11146769-11146969_Ref	19	11146769	11146969	motif	2167	1795	1245	1469	1539	1026	1590	1100	143	1313.75	3.55537309496904	0.108135519101871
En09^REST_chr19:11200961-11201161_Ref	HepG2	En09	REST_chr19:11200961-11201161_Ref	19	11200961	11201161	motif	328	381	248	436	18	25	17	17	2	19.25	NA	NA
En09^REST_chr19:11217349-11217549_Ref	HepG2	En09	REST_chr19:11217349-11217549_Ref	19	11217349	11217549	motif	4709	3876	3198	3483	2291	1593	2330	1623	219	1959.25	4.17990410781838	0.0991684020659535
En09^REST_chr19:11217349-11217549_Scr	HepG2	En09	REST_chr19:11217349-11217549_Scr	19	11217349	11217549	scrambled	5444	4435	3706	4400	2390	1661	2645	1673	225	2092.25	4.32991183326162	0.0985996135952055
En09^REST_chr19:11472113-11472313_Ref	HepG2	En09	REST_chr19:11472113-11472313_Ref	19	11472113	11472313	motif	7354	5938	5522	5664	2021	1434	1999	1490	191	1736	5.03715378841497	0.0929582706709548
En09^REST_chr19:11472113-11472313_Scr	HepG2	En09	REST_chr19:11472113-11472313_Scr	19	11472113	11472313	scrambled	4090	3382	2756	3041	1093	742	1018	805	98	914.5	5.06985799350017	0.0989684764273862
En09^REST_chr19:11491690-11491890_nm	HepG2	En09	REST_chr19:11491690-11491890_nm	19	11491690	11491890	noMotif	3199	3380	2384	3344	927	527	855	515	107	706	5.37076760552754	0.108516855198216
En09^REST_chr19:11590428-11590628_nm	HepG2	En09	REST_chr19:11590428-11590628_nm	19	11590428	11590628	noMotif	8	11	12	0	1	1	2	3	1	1.75	NA	NA
En09^REST_chr19:11639347-11639547_Ref	HepG2	En09	REST_chr19:11639347-11639547_Ref	19	11639347	11639547	motif	271	266	213	206	532	357	635	380	62	476	2.24705557367429	0.166222968534605
En09^REST_chr19:1169938-1170138_nm	HepG2	En09	REST_chr19:1169938-1170138_nm	19	1169938	1170138	noMotif	10955	8968	7697	8892	2488	1624	2699	1707	216	2129.5	5.33240770276031	0.104232541076417
En09^REST_chr19:11784399-11784599_Ref	HepG2	En09	REST_chr19:11784399-11784599_Ref	19	11784399	11784599	motif	975	732	601	743	501	357	579	361	50	449.5	3.98193528923323	0.107099026068286
En09^REST_chr19:11849638-11849838_Ref	HepG2	En09	REST_chr19:11849638-11849838_Ref	19	11849638	11849838	motif	3257	2706	2520	2592	1802	1277	2112	1355	171	1636.5	3.99215219227022	0.0960152446277696
En09^REST_chr19:11849638-11849838_Scr	HepG2	En09	REST_chr19:11849638-11849838_Scr	19	11849638	11849838	scrambled,SNP	3782	3181	2621	2659	2416	1569	2505	1710	210	2050	3.80345596055612	0.0898818448817821
En09^REST_chr19:1249249-1249449_Ref	HepG2	En09	REST_chr19:1249249-1249449_Ref	19	1249249	1249449	motif	603	381	368	557	48	36	42	29	12	38.75	6.8362366965971	0.1672451153449
En09^REST_chr19:12551649-12551849_Ref	HepG2	En09	REST_chr19:12551649-12551849_Ref	19	12551649	12551849	motif	4691	4301	3110	3751	1872	1191	2041	1279	182	1595.75	4.54348119263035	0.110779629409919
En09^REST_chr19:12551649-12551849_Scr	HepG2	En09	REST_chr19:12551649-12551849_Scr	19	12551649	12551849	scrambled,SNP	NA	NA	NA	NA	NA	NA	NA	NA	NA	NA	NA	NA
En09^REST_chr19:1259082-1259282_Ref	HepG2	En09	REST_chr19:1259082-1259282_Ref	19	1259082	1259282	motif	403	205	238	326	508	359	485	343	40	423.75	2.67413114824091	0.176053599917141
En09^REST_chr19:1259082-1259282_Scr	HepG2	En09	REST_chr19:1259082-1259282_Scr	19	1259082	1259282	scrambled,SNP	464	417	231	227	397	284	422	276	30	344.75	3.15609718707952	0.172576254724954
En09^REST_chr19:1259139-1259339_Ref	HepG2	En09	REST_chr19:1259139-1259339_Ref	19	1259139	1259339	motif	1412	1045	808	1138	1113	803	1234	747	95	974.25	3.39123890064264	0.122080642072522
En09^REST_chr19:1259139-1259339_Scr	HepG2	En09	REST_chr19:1259139-1259339_Scr	19	1259139	1259339	scrambled	1687	1617	1239	1546	1300	757	1319	917	95	1073.25	3.74115986733576	0.123521797398408
En09^REST_chr19:1260989-1261189_nm	HepG2	En09	REST_chr19:1260989-1261189_nm	19	1260989	1261189	noMotif	1515	908	1035	937	134	68	106	92	19	100	6.67845828601883	0.124854532696395
En09^REST_chr19:1279823-1280023_Ref	HepG2	En09	REST_chr19:1279823-1280023_Ref	19	1279823	1280023	motif	4540	3621	2751	3096	2371	1701	2512	1635	224	2054.75	3.98116767114021	0.105021699446582
En09^REST_chr19:1279823-1280023_Scr	HepG2	En09	REST_chr19:1279823-1280023_Scr	19	1279823	1280023	scrambled	2429	2014	1734	2115	1229	812	1181	870	115	1023	4.24118902366571	0.098920328244
En09^REST_chr19:12904510-12904710_Ref	HepG2	En09	REST_chr19:12904510-12904710_Ref	19	12904510	12904710	motif	994	801	726	817	137	103	114	91	38	111.25	6.12213997846702	0.134338857934037
En09^REST_chr19:12904510-12904710_Scr	HepG2	En09	REST_chr19:12904510-12904710_Scr	19	12904510	12904710	scrambled	1523	1207	915	1538	211	169	268	157	44	201.25	5.90515131218713	0.12516676636758
En09^REST_chr19:13067937-13068137_Ref	HepG2	En09	REST_chr19:13067937-13068137_Ref	19	13067937	13068137	motif	3300	2467	1944	2359	256	202	324	155	53	234.25	6.64728401948531	0.107703257896166
En09^REST_chr19:13067937-13068137_Scr	HepG2	En09	REST_chr19:13067937-13068137_Scr	19	13067937	13068137	scrambled,SNP	426	471	352	502	160	117	160	112	26	137.25	4.90409242550058	0.138213280043463
En09^REST_chr19:13088839-13089039_Ref	HepG2	En09	REST_chr19:13088839-13089039_Ref	19	13088839	13089039	motif	2615	2571	1934	2185	2429	1746	2548	1620	207	2085.75	3.38555444526639	0.119849320477647
En09^REST_chr19:13088839-13089039_Scr	HepG2	En09	REST_chr19:13088839-13089039_Scr	19	13088839	13089039	scrambled,SNP	1652	1938	1262	1566	1403	1031	1682	1043	134	1289.75	3.54828759699574	0.110681600557436
En09^REST_chr19:13164754-13164954_Ref	HepG2	En09	REST_chr19:13164754-13164954_Ref	19	13164754	13164954	motif	11354	8780	7785	9275	3118	2079	3473	2382	307	2763	4.97556756360802	0.137644822523229
En09^REST_chr19:13164754-13164954_Scr	HepG2	En09	REST_chr19:13164754-13164954_Scr	19	13164754	13164954	scrambled	8956	7013	5787	7596	3621	2505	3924	2597	348	3161.75	4.43508851641701	0.13315699546639
En09^REST_chr19:13164834-13165034_Ref	HepG2	En09	REST_chr19:13164834-13165034_Ref	19	13164834	13165034	motif	4592	4694	3411	3861	2629	1753	2785	1894	229	2265.25	4.0997888251778	0.100341004391515
En09^REST_chr19:13164864-13165064_Ref	HepG2	En09	REST_chr19:13164864-13165064_Ref	19	13164864	13165064	motif	1603	1536	1178	1380	1222	823	1302	898	113	1061.25	3.65227962996388	0.109018450147583
En09^REST_chr19:13164864-13165064_Scr	HepG2	En09	REST_chr19:13164864-13165064_Scr	19	13164864	13165064	scrambled,SNP	1987	2211	1553	1719	1841	1360	2128	1445	190	1693.5	3.36863850564477	0.126325503734427
En09^REST_chr19:13204770-13204970_Ref	HepG2	En09	REST_chr19:13204770-13204970_Ref	19	13204770	13204970	motif	3135	2423	1790	2197	2905	1856	3024	2025	228	2452.5	3.17529591725543	0.100750849114513
En09^REST_chr19:13204770-13204970_Scr	HepG2	En09	REST_chr19:13204770-13204970_Scr	19	13204770	13204970	scrambled	1447	1227	884	1021	1639	1149	1814	1069	146	1417.75	2.91310981030463	0.122141507863428
En09^REST_chr19:13275339-13275539_Ref	HepG2	En09	REST_chr19:13275339-13275539_Ref	19	13275339	13275539	motif	6244	4786	4037	4282	1191	799	1361	837	103	1047	5.4335399474578	0.10383265689582
En09^REST_chr19:13275339-13275539_Scr	HepG2	En09	REST_chr19:13275339-13275539_Scr	19	13275339	13275539	scrambled	4126	2985	2348	2491	961	718	1067	644	90	847.5	5.02618538243704	0.100285714869132
En09^REST_chr19:13354902-13355102_nm	HepG2	En09	REST_chr19:13354902-13355102_nm	19	13354902	13355102	noMotif	3069	2802	1925	2516	3470	2395	3702	2413	345	2995	3.00307166665923	0.101643862984978
En09^REST_chr19:13396574-13396774_Ref	HepG2	En09	REST_chr19:13396574-13396774_Ref	19	13396574	13396774	motif	174	145	136	146	263	150	244	176	34	208.25	2.76638571598284	0.222263898556347
En09^REST_chr19:13396574-13396774_Scr	HepG2	En09	REST_chr19:13396574-13396774_Scr	19	13396574	13396774	scrambled	235	147	138	101	239	148	217	167	24	192.75	2.89224031606163	0.195830175095249
En09^REST_chr19:13507625-13507825_Ref	HepG2	En09	REST_chr19:13507625-13507825_Ref	19	13507625	13507825	motif	3270	2836	1960	2810	1711	1184	1752	1113	167	1440	4.13461560967962	0.105853291172207
En09^REST_chr19:13507625-13507825_Scr	HepG2	En09	REST_chr19:13507625-13507825_Scr	19	13507625	13507825	scrambled	1698	1619	1203	1579	951	690	1019	736	99	849	4.06342502587111	0.107464451466445
En09^REST_chr19:13507707-13507907_Ref	HepG2	En09	REST_chr19:13507707-13507907_Ref	19	13507707	13507907	motif	1124	960	792	910	1430	1009	1702	1116	182	1314.25	2.75280775898735	0.117905186168275
En09^REST_chr19:13507707-13507907_Scr	HepG2	En09	REST_chr19:13507707-13507907_Scr	19	13507707	13507907	scrambled	923	774	658	663	1259	880	1401	920	144	1115	2.66199887325947	0.119701753554147
En09^REST_chr19:13526572-13526772_Ref	HepG2	En09	REST_chr19:13526572-13526772_Ref	19	13526572	13526772	motif	513	491	357	484	409	340	462	381	48	398	3.41474009865611	0.144528635021394
En09^REST_chr19:13526572-13526772_Scr	HepG2	En09	REST_chr19:13526572-13526772_Scr	19	13526572	13526772	scrambled,SNP	1136	776	753	945	635	455	659	430	58	544.75	3.94784561363028	0.120376570733236
En09^REST_chr19:13552784-13552984_Ref	HepG2	En09	REST_chr19:13552784-13552984_Ref	19	13552784	13552984	motif	203	283	110	185	1324	840	1391	963	129	1129.5	0.685971159746053	0.158529114661259
En09^REST_chr19:13574223-13574423_Ref	HepG2	En09	REST_chr19:13574223-13574423_Ref	19	13574223	13574423	motif	126	134	98	83	300	227	291	194	46	253	2.02198947900679	0.179255367797862
En09^REST_chr19:13574223-13574423_Scr	HepG2	En09	REST_chr19:13574223-13574423_Scr	19	13574223	13574423	scrambled,SNP	357	314	328	342	329	180	247	205	40	240.25	3.72121134826566	0.137823804083753
En09^REST_chr19:13604438-13604638_Ref	HepG2	En09	REST_chr19:13604438-13604638_Ref	19	13604438	13604638	motif	35	46	77	0	197	124	159	108	15	147	1.39725579550169	0.274807445473186
En09^REST_chr19:13604438-13604638_Scr	HepG2	En09	REST_chr19:13604438-13604638_Scr	19	13604438	13604638	scrambled	36	47	50	0	98	65	93	71	12	81.75	1.9626000132638	0.429661873794658
En09^REST_chr19:13700066-13700266_Ref	HepG2	En09	REST_chr19:13700066-13700266_Ref	19	13700066	13700266	motif	857	683	672	680	466	235	386	243	42	332.5	4.37041986874392	0.118627775175933
En09^REST_chr19:13700066-13700266_Scr	HepG2	En09	REST_chr19:13700066-13700266_Scr	19	13700066	13700266	scrambled,SNP	730	657	527	529	500	311	498	287	66	399	3.85220770890526	0.113141997391786
En09^REST_chr19:13907539-13907739_Ref	HepG2	En09	REST_chr19:13907539-13907739_Ref	19	13907539	13907739	motif	2565	2238	1398	1690	1498	1039	1781	1039	135	1339.25	3.7754852563619	0.10425242764652
En09^REST_chr19:13907539-13907739_Scr	HepG2	En09	REST_chr19:13907539-13907739_Scr	19	13907539	13907739	scrambled	2401	2094	1585	1579	1577	1055	1659	1199	155	1372.5	3.6963283508947	0.112598050660356
En09^REST_chr19:13915789-13915989_Ref	HepG2	En09	REST_chr19:13915789-13915989_Ref	19	13915789	13915989	motif	3645	2775	2557	2661	1229	838	1341	864	121	1068	4.67307465378584	0.104276688022218
En09^REST_chr19:13915789-13915989_Scr	HepG2	En09	REST_chr19:13915789-13915989_Scr	19	13915789	13915989	scrambled	3891	2891	2503	2756	1304	881	1349	901	121	1108.75	4.65954460980881	0.101268135300977
En09^REST_chr19:13954482-13954682_nm	HepG2	En09	REST_chr19:13954482-13954682_nm	19	13954482	13954682	noMotif	5183	4477	3304	4380	2667	1702	2788	1893	238	2262.5	4.16165325461709	0.106924315648355
En09^REST_chr19:13958079-13958279_Ref	HepG2	En09	REST_chr19:13958079-13958279_Ref	19	13958079	13958279	motif	3159	2058	1762	1892	717	508	849	479	52	638.25	5.011990617132	0.0985520173006333
En09^REST_chr19:13958079-13958279_Scr	HepG2	En09	REST_chr19:13958079-13958279_Scr	19	13958079	13958279	scrambled	701	466	394	670	264	194	307	271	25	259	4.3034028545403	0.120627833693353
En09^REST_chr19:13991033-13991233_Ref	HepG2	En09	REST_chr19:13991033-13991233_Ref	19	13991033	13991233	motif	4188	3158	2698	3439	780	494	757	459	108	622.5	5.66537382211713	0.0991810081712062
En09^REST_chr19:13991033-13991233_Scr	HepG2	En09	REST_chr19:13991033-13991233_Scr	19	13991033	13991233	scrambled,SNP	1522	1167	791	1100	313	147	274	145	60	219.75	5.6157691672555	0.130894108623091
En09^REST_chr19:14115628-14115828_Ref	HepG2	En09	REST_chr19:14115628-14115828_Ref	19	14115628	14115828	motif	988	891	568	815	1158	824	1309	866	116	1039.25	2.86269379067336	0.138057200420862
En09^REST_chr19:14115628-14115828_Scr	HepG2	En09	REST_chr19:14115628-14115828_Scr	19	14115628	14115828	scrambled,SNP	698	530	389	609	816	592	812	580	85	700	2.87210760598019	0.145879789487409
En09^REST_chr19:1415404-1415604_nm	HepG2	En09	REST_chr19:1415404-1415604_nm	19	1415404	1415604	noMotif	4377	3764	2675	3233	1057	589	994	639	123	819.75	5.32860666693656	0.105256270166688
En09^REST_chr19:14185947-14186147_Ref	HepG2	En09	REST_chr19:14185947-14186147_Ref	19	14185947	14186147	motif	1207	793	706	798	433	293	504	306	99	384	4.40812682060167	0.119626510875869
En09^REST_chr19:14185947-14186147_Scr	HepG2	En09	REST_chr19:14185947-14186147_Scr	19	14185947	14186147	scrambled,SNP	1915	1725	1380	1422	717	449	732	470	129	592	4.67751177600939	0.113775686660249
En09^REST_chr19:14247161-14247361_Ref	HepG2	En09	REST_chr19:14247161-14247361_Ref	19	14247161	14247361	motif	435	433	292	269	165	107	151	103	32	131.5	4.66255634382047	0.147637450197688
En09^REST_chr19:14328254-14328454_nm	HepG2	En09	REST_chr19:14328254-14328454_nm	19	14328254	14328454	noMotif	3770	3103	2602	3263	1027	601	983	681	129	823	5.18346264415353	0.0971143201690592
En09^REST_chr19:14529812-14530012_nm	HepG2	En09	REST_chr19:14529812-14530012_nm	19	14529812	14530012	noMotif	4013	3168	2562	2938	511	326	550	363	111	437.5	6.08034458674425	0.113514871508778
En09^REST_chr19:14667587-14667787_Ref	HepG2	En09	REST_chr19:14667587-14667787_Ref	19	14667587	14667787	motif	3422	2673	2338	2804	1139	782	1218	775	116	978.5	4.74783427071373	0.0976903672612394
En09^REST_chr19:14800936-14801136_Ref	HepG2	En09	REST_chr19:14800936-14801136_Ref	19	14800936	14801136	motif	2156	1614	1391	1490	480	278	508	322	61	397	5.29664269777441	0.107867637665243
En09^REST_chr19:14805748-14805948_Ref	HepG2	En09	REST_chr19:14805748-14805948_Ref	19	14805748	14805948	motif	18	9	22	14	20	10	19	16	2	16.25	NA	NA
En09^REST_chr19:14805833-14806033_Ref	HepG2	En09	REST_chr19:14805833-14806033_Ref	19	14805833	14806033	motif	3519	2789	2384	2896	1162	873	1321	874	105	1057.5	4.67234727712783	0.101460157061556
En09^REST_chr19:14805833-14806033_Scr	HepG2	En09	REST_chr19:14805833-14806033_Scr	19	14805833	14806033	scrambled,SNP	2583	2186	1532	2132	978	617	964	723	88	820.5	4.5740126552298	0.0986027648724207
En09^REST_chr19:14897201-14897401_nm	HepG2	En09	REST_chr19:14897201-14897401_nm	19	14897201	14897401	noMotif	3810	2688	2495	2831	1138	810	1284	734	125	991.5	4.80273498182114	0.0936474185448168
En09^REST_chr19:15125472-15125672_Ref	HepG2	En09	REST_chr19:15125472-15125672_Ref	19	15125472	15125672	motif	6	13	0	0	3	5	6	1	1	3.75	NA	NA
En09^REST_chr19:15125472-15125672_Scr	HepG2	En09	REST_chr19:15125472-15125672_Scr	19	15125472	15125672	scrambled,SNP	108	103	52	101	77	36	63	46	7	55.5	NA	NA
En09^REST_chr19:15126872-15127072_Ref	HepG2	En09	REST_chr19:15126872-15127072_Ref	19	15126872	15127072	motif	192	202	139	178	1011	653	1108	740	89	878	0.927373269086315	0.145610808947435
En09^REST_chr19:15126872-15127072_Scr	HepG2	En09	REST_chr19:15126872-15127072_Scr	19	15126872	15127072	scrambled,SNP	1024	849	621	693	730	612	821	508	62	667.75	3.46063818411282	0.10991652072423
En09^REST_chr19:15190938-15191138_Ref	HepG2	En09	REST_chr19:15190938-15191138_Ref	19	15190938	15191138	motif	471	387	250	406	755	562	877	565	75	689.75	2.34339022361563	0.120223435744393
En09^REST_chr19:15190938-15191138_Scr	HepG2	En09	REST_chr19:15190938-15191138_Scr	19	15190938	15191138	scrambled,SNP	870	887	594	918	1043	725	1179	765	105	928	3.04425450653936	0.0996284042040752
En09^REST_chr19:15198104-15198304_Ref	HepG2	En09	REST_chr19:15198104-15198304_Ref	19	15198104	15198304	motif	2053	1940	1419	1648	3237	2077	3312	2246	309	2718	2.60440724565401	0.0946797101937069
En09^REST_chr19:15198104-15198304_Scr	HepG2	En09	REST_chr19:15198104-15198304_Scr	19	15198104	15198304	scrambled,SNP	3017	2848	1894	2333	2584	1683	2785	1831	241	2220.75	3.40673621060701	0.113879753360771
En09^REST_chr19:15405568-15405768_nm	HepG2	En09	REST_chr19:15405568-15405768_nm	19	15405568	15405768	noMotif	893	855	670	621	519	337	565	346	43	441.75	4.01907492009713	0.127204577187753
En09^REST_chr19:15649687-15649887_Ref	HepG2	En09	REST_chr19:15649687-15649887_Ref	19	15649687	15649887	motif	23	34	26	44	111	65	111	66	14	88.25	1.79283853329732	0.375277134826502
En09^REST_chr19:15688092-15688292_Ref	HepG2	En09	REST_chr19:15688092-15688292_Ref	19	15688092	15688292	motif	2088	1854	1471	1931	2478	1654	2662	1675	246	2117.25	3.02658813356756	0.092883524983927
En09^REST_chr19:15688092-15688292_Scr	HepG2	En09	REST_chr19:15688092-15688292_Scr	19	15688092	15688292	scrambled	2110	1987	1345	1783	1482	1064	1536	1075	148	1289.25	3.69980425758702	0.100540803853923
En09^REST_chr19:15688170-15688370_Ref	HepG2	En09	REST_chr19:15688170-15688370_Ref	19	15688170	15688370	motif	701	617	438	663	679	538	914	558	94	672.25	3.06739021939903	0.108917875427615
En09^REST_chr19:15688170-15688370_Scr	HepG2	En09	REST_chr19:15688170-15688370_Scr	19	15688170	15688370	scrambled,SNP	659	544	481	579	758	445	767	514	73	621	3.1018909878162	0.105758063733488
En09^REST_chr19:15734686-15734886_Ref	HepG2	En09	REST_chr19:15734686-15734886_Ref	19	15734686	15734886	motif	968	890	700	1155	1378	1037	1493	956	130	1216	2.83675779937492	0.0980520956523103
En09^REST_chr19:15734686-15734886_Scr	HepG2	En09	REST_chr19:15734686-15734886_Scr	19	15734686	15734886	scrambled	727	628	555	570	1011	658	1099	625	85	848.25	2.79060620413843	0.113269165140572
En09^REST_chr19:15734703-15734903_Ref	HepG2	En09	REST_chr19:15734703-15734903_Ref	19	15734703	15734903	motif	572	633	436	504	1319	886	1353	848	120	1101.5	2.19624281226698	0.113916544819179
En09^REST_chr19:15742647-15742847_Ref	HepG2	En09	REST_chr19:15742647-15742847_Ref	19	15742647	15742847	motif	28	13	18	17	30	16	40	8	3	23.5	NA	NA
En09^REST_chr19:15742647-15742847_Scr	HepG2	En09	REST_chr19:15742647-15742847_Scr	19	15742647	15742847	scrambled,SNP	448	281	222	287	148	84	167	81	10	120	4.59256740169062	0.159033782057997
En09^REST_chr19:15763483-15763683_Ref	HepG2	En09	REST_chr19:15763483-15763683_Ref	19	15763483	15763683	motif	2865	2342	1955	2276	1706	1103	1810	1131	153	1437.5	3.94616022531104	0.104661651451706
En09^REST_chr19:15763483-15763683_Scr	HepG2	En09	REST_chr19:15763483-15763683_Scr	19	15763483	15763683	scrambled,SNP	3114	2853	1985	2860	1919	1311	2065	1402	180	1674.25	3.91097552674929	0.096101588820976
En09^REST_chr19:15763561-15763761_Ref	HepG2	En09	REST_chr19:15763561-15763761_Ref	19	15763561	15763761	motif	2074	1940	1388	1722	1234	878	1327	928	112	1091.75	3.92339982438948	0.104717591631636
En09^REST_chr19:15795740-15795940_Ref	HepG2	En09	REST_chr19:15795740-15795940_Ref	19	15795740	15795940	motif	1622	1390	956	1325	1988	1360	2142	1453	218	1735.75	2.82270181111373	0.0970466060163049
En09^REST_chr19:15795740-15795940_Scr	HepG2	En09	REST_chr19:15795740-15795940_Scr	19	15795740	15795940	scrambled,SNP	2510	1877	1393	1725	2161	1480	2312	1555	216	1877	3.20740343034641	0.107003021242703
En09^REST_chr19:15795789-15795989_Ref	HepG2	En09	REST_chr19:15795789-15795989_Ref	19	15795789	15795989	motif	1331	1406	850	1136	1298	828	1378	1061	114	1141.25	3.26520664750416	0.0963853660451672
En09^REST_chr19:15795789-15795989_Scr	HepG2	En09	REST_chr19:15795789-15795989_Scr	19	15795789	15795989	scrambled	1263	1199	808	1133	1233	912	1373	940	110	1114.5	3.19691868973549	0.099432458610338
En09^REST_chr19:15795806-15796006_Ref	HepG2	En09	REST_chr19:15795806-15796006_Ref	19	15795806	15796006	motif	579	579	502	490	997	684	1169	717	104	891.75	2.51336481474324	0.105974317682961
En09^REST_chr19:15795806-15796006_Scr	HepG2	En09	REST_chr19:15795806-15796006_Scr	19	15795806	15796006	scrambled	1043	1198	857	873	1512	1088	1719	1114	147	1358.25	2.78185909276843	0.0971248075056353
En09^REST_chr19:15828701-15828901_Ref	HepG2	En09	REST_chr19:15828701-15828901_Ref	19	15828701	15828901	motif	977	816	743	977	914	623	1030	686	95	813.25	3.34380454176774	0.100457479780435
En09^REST_chr19:15828701-15828901_Scr	HepG2	En09	REST_chr19:15828701-15828901_Scr	19	15828701	15828901	scrambled	1550	1219	996	1168	1138	747	1107	800	113	948	3.59532195250669	0.108458860676436
En09^REST_chr19:15880394-15880594_Ref	HepG2	En09	REST_chr19:15880394-15880594_Ref	19	15880394	15880594	motif	1143	1023	822	1063	1946	1202	1875	1119	184	1535.5	2.63961522647055	0.101994189295197
En09^REST_chr19:15880394-15880594_Scr	HepG2	En09	REST_chr19:15880394-15880594_Scr	19	15880394	15880594	scrambled	1196	1101	967	1202	1629	1191	1850	1260	171	1482.5	2.82176024786134	0.100088386601767
En09^REST_chr19:15880472-15880672_Ref	HepG2	En09	REST_chr19:15880472-15880672_Ref	19	15880472	15880672	motif	687	580	483	417	1024	765	1178	765	87	933	2.43555540616868	0.113873248847605
En09^REST_chr19:15880472-15880672_Scr	HepG2	En09	REST_chr19:15880472-15880672_Scr	19	15880472	15880672	scrambled,SNP	813	686	532	655	552	403	598	383	48	484	3.69154910642583	0.129774680344005
En09^REST_chr19:15996733-15996933_Ref	HepG2	En09	REST_chr19:15996733-15996933_Ref	19	15996733	15996933	motif	1390	1249	1002	1195	1880	1416	2090	1340	188	1681.5	2.74777113969517	0.103090728393547
En09^REST_chr19:15996733-15996933_Scr	HepG2	En09	REST_chr19:15996733-15996933_Scr	19	15996733	15996933	scrambled,SNP	972	844	672	648	984	756	1151	722	110	903.25	3.01567647736614	0.111891825211709
En09^REST_chr19:15996750-15996950_Ref	HepG2	En09	REST_chr19:15996750-15996950_Ref	19	15996750	15996950	motif	1683	1418	1239	1539	1446	973	1496	967	117	1220.5	3.50008265575549	0.103882099507655
En09^REST_chr19:16032808-16033008_Ref	HepG2	En09	REST_chr19:16032808-16033008_Ref	19	16032808	16033008	motif	1502	1280	942	1222	1268	906	1327	853	111	1088.5	3.4011919224925	0.109439161781799
En09^REST_chr19:16032808-16033008_Scr	HepG2	En09	REST_chr19:16032808-16033008_Scr	19	16032808	16033008	scrambled	928	984	706	982	1104	763	1334	774	116	993.75	3.09925627431168	0.121661894966675
En09^REST_chr19:16032846-16033046_Ref	HepG2	En09	REST_chr19:16032846-16033046_Ref	19	16032846	16033046	motif	1171	1134	700	930	1113	812	1099	770	107	948.5	3.25984429918589	0.118407979439486
En09^REST_chr19:16032924-16033124_Ref	HepG2	En09	REST_chr19:16032924-16033124_Ref	19	16032924	16033124	motif	1008	866	689	981	804	543	840	529	72	679	3.61302721671316	0.11123351730608
En09^REST_chr19:16032924-16033124_Scr	HepG2	En09	REST_chr19:16032924-16033124_Scr	19	16032924	16033124	scrambled,SNP	822	912	575	729	672	451	684	457	63	566	3.65071487581479	0.125741818414588
En09^REST_chr19:16073240-16073440_Ref	HepG2	En09	REST_chr19:16073240-16073440_Ref	19	16073240	16073440	motif	683	520	407	436	930	722	995	682	118	832.25	2.50086764868011	0.110676582425794
En09^REST_chr19:16100726-16100926_Ref	HepG2	En09	REST_chr19:16100726-16100926_Ref	19	16100726	16100926	motif	1227	1327	854	1397	1461	958	1612	1113	142	1286	3.13082170870989	0.102216566223526
En09^REST_chr19:16100726-16100926_Scr	HepG2	En09	REST_chr19:16100726-16100926_Scr	19	16100726	16100926	scrambled	1531	1362	1152	1438	1507	1130	1742	1159	146	1384.5	3.2117098312815	0.101994383301464
En09^REST_chr19:16100743-16100943_Ref	HepG2	En09	REST_chr19:16100743-16100943_Ref	19	16100743	16100943	motif	1149	1111	727	1254	1295	836	1293	804	111	1057	3.23386930185166	0.100232270844313
En09^REST_chr19:16100743-16100943_Scr	HepG2	En09	REST_chr19:16100743-16100943_Scr	19	16100743	16100943	scrambled	1033	934	753	738	1090	739	1206	765	87	950	3.09464195971267	0.102947267942367
En09^REST_chr19:16100804-16101004_Ref	HepG2	En09	REST_chr19:16100804-16101004_Ref	19	16100804	16101004	motif	1056	731	619	792	1015	739	1132	628	100	878.5	3.08403206197335	0.106554508970758
En09^REST_chr19:16100804-16101004_Scr	HepG2	En09	REST_chr19:16100804-16101004_Scr	19	16100804	16101004	scrambled,SNP	1448	1250	857	1356	1322	806	1308	872	107	1077	3.41258210824235	0.105914144222905
En09^REST_chr19:16162141-16162341_Ref	HepG2	En09	REST_chr19:16162141-16162341_Ref	19	16162141	16162341	motif	229	174	111	59	509	372	569	366	54	454	1.5282240192161	0.194660409372144
En09^REST_chr19:16162141-16162341_Scr	HepG2	En09	REST_chr19:16162141-16162341_Scr	19	16162141	16162341	scrambled	22	46	11	15	13	10	11	10	1	11	NA	NA
En09^REST_chr19:16190998-16191198_nm	HepG2	En09	REST_chr19:16190998-16191198_nm	19	16190998	16191198	noMotif	12	4	31	14	49	21	64	26	3	40	NA	NA
En09^REST_chr19:1624513-1624713_Ref	HepG2	En09	REST_chr19:1624513-1624713_Ref	19	1624513	1624713	motif	6203	5857	4630	5521	1192	823	1257	833	110	1026.25	5.66580900966285	0.110298305291853
En09^REST_chr19:1624513-1624713_Scr	HepG2	En09	REST_chr19:1624513-1624713_Scr	19	1624513	1624713	scrambled	520	459	372	367	208	126	217	126	13	169.25	4.5813562777985	0.144288920933971
En09^REST_chr19:16449669-16449869_Ref	HepG2	En09	REST_chr19:16449669-16449869_Ref	19	16449669	16449869	motif	1618	1609	1051	1160	1033	733	1190	664	98	905	3.8158931999177	0.1190609137037
En09^REST_chr19:16478168-16478368_nm	HepG2	En09	REST_chr19:16478168-16478368_nm	19	16478168	16478368	noMotif	47	30	26	13	101	62	87	58	8	77	NA	NA
En09^REST_chr19:1674014-1674214_nm	HepG2	En09	REST_chr19:1674014-1674214_nm	19	1674014	1674214	noMotif	1104	955	695	769	534	338	510	331	37	428.25	4.26244240934676	0.130467740173787
En09^REST_chr19:16850446-16850646_Ref	HepG2	En09	REST_chr19:16850446-16850646_Ref	19	16850446	16850646	motif	1530	1367	1213	1528	1169	837	1190	798	100	998.5	3.72786071037841	0.101427159506271
En09^REST_chr19:16850446-16850646_Scr	HepG2	En09	REST_chr19:16850446-16850646_Scr	19	16850446	16850646	scrambled,SNP	2205	1921	1778	1747	1252	951	1357	815	119	1093.75	4.0397494680413	0.104044788362046
En09^REST_chr19:16850452-16850652_Ref	HepG2	En09	REST_chr19:16850452-16850652_Ref	19	16850452	16850652	motif	1450	1324	1081	1223	1137	819	1241	831	110	1007	3.560359415683	0.111589910115117
En09^REST_chr19:16850452-16850652_Scr	HepG2	En09	REST_chr19:16850452-16850652_Scr	19	16850452	16850652	scrambled,SNP	2262	2214	1675	1938	1404	924	1463	1012	119	1200.75	3.98149976847242	0.112662301463878
En09^REST_chr19:16869820-16870020_nm	HepG2	En09	REST_chr19:16869820-16870020_nm	19	16869820	16870020	noMotif	1044	757	793	875	999	699	1077	794	98	892.25	3.18222466409099	0.104989716560439
En09^REST_chr19:16882435-16882635_nm	HepG2	En09	REST_chr19:16882435-16882635_nm	19	16882435	16882635	noMotif	233	305	182	293	302	181	357	192	34	258	3.22929676573205	0.172346899596269
En09^REST_chr19:17010506-17010706_nm	HepG2	En09	REST_chr19:17010506-17010706_nm	19	17010506	17010706	noMotif	1513	1231	1012	1348	1427	1002	1626	1051	147	1276.5	3.22388369089383	0.103777896181286
En09^REST_chr19:1729334-1729534_Ref	HepG2	En09	REST_chr19:1729334-1729534_Ref	19	1729334	1729534	motif	1363	1043	798	930	1082	688	1097	728	97	898.75	3.41828155322991	0.104424293157853
En09^REST_chr19:1729334-1729534_Scr	HepG2	En09	REST_chr19:1729334-1729534_Scr	19	1729334	1729534	scrambled,SNP	1509	1210	1132	1330	1369	933	1383	1013	129	1174.5	3.36535883843656	0.0978010504123929
En09^REST_chr19:17311580-17311780_nm	HepG2	En09	REST_chr19:17311580-17311780_nm	19	17311580	17311780	noMotif	528	384	380	369	165	175	209	181	31	182.5	4.3781001299675	0.134386377685327
En09^REST_chr19:17316198-17316398_Ref	HepG2	En09	REST_chr19:17316198-17316398_Ref	19	17316198	17316398	motif	NA	NA	NA	NA	NA	NA	NA	NA	NA	NA	NA	NA
En09^REST_chr19:17316198-17316398_Scr	HepG2	En09	REST_chr19:17316198-17316398_Scr	19	17316198	17316398	scrambled	2761	2296	1885	2114	2380	1665	2635	1698	224	2094.5	3.33662246429377	0.116155125270508
En09^REST_chr19:17346506-17346706_Ref	HepG2	En09	REST_chr19:17346506-17346706_Ref	19	17346506	17346706	motif	390	427	412	266	56	54	91	65	23	66.5	5.73023578980403	0.146224934680275
En09^REST_chr19:1735067-1735267_Ref	HepG2	En09	REST_chr19:1735067-1735267_Ref	19	1735067	1735267	motif	1185	985	986	1333	1815	1260	1981	1257	169	1578.25	2.7487074791592	0.096631008747562
En09^REST_chr19:1735067-1735267_Scr	HepG2	En09	REST_chr19:1735067-1735267_Scr	19	1735067	1735267	scrambled,SNP	2464	2068	1479	2055	1383	924	1496	1011	123	1203.5	3.9616147619446	0.109462856158929
En09^REST_chr19:17355333-17355533_Ref	HepG2	En09	REST_chr19:17355333-17355533_Ref	19	17355333	17355533	motif	1172	1030	923	1282	940	623	992	702	85	814.25	3.66971193601774	0.121116411117393
En09^REST_chr19:17355333-17355533_Scr	HepG2	En09	REST_chr19:17355333-17355533_Scr	19	17355333	17355533	scrambled,SNP	757	696	491	616	507	316	535	376	59	433.5	3.78531935042017	0.120683404537805
En09^REST_chr19:17607218-17607418_Ref	HepG2	En09	REST_chr19:17607218-17607418_Ref	19	17607218	17607418	motif	459	423	415	404	409	250	461	255	44	343.75	3.5672157154816	0.151046801655174
En09^REST_chr19:17607218-17607418_Scr	HepG2	En09	REST_chr19:17607218-17607418_Scr	19	17607218	17607418	scrambled	1651	1305	1159	1117	733	431	673	428	73	566.25	4.44201239794555	0.112226072461082
En09^REST_chr19:17622787-17622987_Ref	HepG2	En09	REST_chr19:17622787-17622987_Ref	19	17622787	17622987	motif	2145	1831	1410	1890	740	370	623	434	87	541.75	4.98389872453619	0.113439416310273
En09^REST_chr19:17622787-17622987_Scr	HepG2	En09	REST_chr19:17622787-17622987_Scr	19	17622787	17622987	scrambled	2531	2052	1916	1853	618	405	588	390	86	500.25	5.29282971604008	0.121235563898922
En09^REST_chr19:17649928-17650128_Ref	HepG2	En09	REST_chr19:17649928-17650128_Ref	19	17649928	17650128	motif	373	349	330	335	136	73	121	77	25	101.75	5.01825478700275	0.145653914323543
En09^REST_chr19:17649928-17650128_Scr	HepG2	En09	REST_chr19:17649928-17650128_Scr	19	17649928	17650128	scrambled,SNP	548	414	458	478	241	148	191	124	34	176	4.67132155137364	0.14037857144657
En09^REST_chr19:17650064-17650264_Ref	HepG2	En09	REST_chr19:17650064-17650264_Ref	19	17650064	17650264	motif	506	444	372	277	57	52	77	56	22	60.5	5.9395433754216	0.153297572469808
En09^REST_chr19:17650064-17650264_Scr	HepG2	En09	REST_chr19:17650064-17650264_Scr	19	17650064	17650264	scrambled,SNP	1047	700	845	958	105	95	170	99	40	117.25	6.15476307522031	0.127327449641525
En09^REST_chr19:17716965-17717165_Ref	HepG2	En09	REST_chr19:17716965-17717165_Ref	19	17716965	17717165	motif	674	424	346	428	110	77	125	76	24	97	5.47695221232712	0.149462358622759
En09^REST_chr19:17716965-17717165_Scr	HepG2	En09	REST_chr19:17716965-17717165_Scr	19	17716965	17717165	scrambled	1642	1307	913	1484	258	183	293	181	61	228.75	5.76167630936588	0.125366345300082
En09^REST_chr19:17792471-17792671_Ref	HepG2	En09	REST_chr19:17792471-17792671_Ref	19	17792471	17792671	motif	304	335	234	207	989	730	1082	752	93	888.25	1.5036069310892	0.13925059026505
En09^REST_chr19:17792471-17792671_Scr	HepG2	En09	REST_chr19:17792471-17792671_Scr	19	17792471	17792671	scrambled	1203	1148	958	944	1186	771	1280	819	101	1014	3.3081498564874	0.12975043120959
En09^REST_chr19:17797576-17797776_Ref	HepG2	En09	REST_chr19:17797576-17797776_Ref	19	17797576	17797776	motif	1795	1641	1330	1262	377	206	289	274	52	286.5	5.61445779105139	0.123339510905438
En09^REST_chr19:17797576-17797776_Scr	HepG2	En09	REST_chr19:17797576-17797776_Scr	19	17797576	17797776	scrambled	2521	2536	1774	2234	491	307	478	297	63	393.25	5.76116623868788	0.117204261136633
En09^REST_chr19:17798469-17798669_nm	HepG2	En09	REST_chr19:17798469-17798669_nm	19	17798469	17798669	noMotif	491	471	373	438	548	414	639	419	89	505	3.03845517106382	0.158945757650571
En09^REST_chr19:17799058-17799258_Ref	HepG2	En09	REST_chr19:17799058-17799258_Ref	19	17799058	17799258	motif	146	127	135	160	25	24	19	7	7	18.75	NA	NA
En09^REST_chr19:17799058-17799258_Scr	HepG2	En09	REST_chr19:17799058-17799258_Scr	19	17799058	17799258	scrambled	1027	752	686	979	67	41	32	26	15	41.5	7.59502872902252	0.152145984857378
En09^REST_chr19:17970877-17971077_Ref	HepG2	En09	REST_chr19:17970877-17971077_Ref	19	17970877	17971077	motif	2749	1890	1721	1562	775	511	721	615	64	655.5	4.7956497531775	0.111468090355987
En09^REST_chr19:17970877-17971077_Scr	HepG2	En09	REST_chr19:17970877-17971077_Scr	19	17970877	17971077	scrambled,SNP	2654	2310	1933	2215	942	636	987	611	89	794	4.75348156054662	0.10340773330432
En09^REST_chr19:18000511-18000711_Ref	HepG2	En09	REST_chr19:18000511-18000711_Ref	19	18000511	18000711	motif	425	451	277	300	641	474	639	476	53	557.5	2.59000141359099	0.122478355447199
En09^REST_chr19:18000511-18000711_Scr	HepG2	En09	REST_chr19:18000511-18000711_Scr	19	18000511	18000711	scrambled	871	765	456	525	456	337	577	343	46	428.25	3.82119713315064	0.124109179016243
En09^REST_chr19:18134345-18134545_Ref	HepG2	En09	REST_chr19:18134345-18134545_Ref	19	18134345	18134545	motif	1058	774	618	792	540	420	576	344	51	470	3.99611660972582	0.131937995576171
En09^REST_chr19:18134345-18134545_Scr	HepG2	En09	REST_chr19:18134345-18134545_Scr	19	18134345	18134545	scrambled	1111	1138	759	961	783	550	817	495	70	661.25	3.81309232852976	0.123637901775034
En09^REST_chr19:18134405-18134605_Ref	HepG2	En09	REST_chr19:18134405-18134605_Ref	19	18134405	18134605	motif	2744	2022	1781	1827	2015	1391	2208	1397	172	1752.75	3.47766736151816	0.12454646888679
En09^REST_chr19:18267944-18268144_Ref	HepG2	En09	REST_chr19:18267944-18268144_Ref	19	18267944	18268144	motif	3820	2981	2454	2898	1644	1220	1835	1229	175	1482	4.24942139413454	0.107556492096125
En09^REST_chr19:18267944-18268144_Scr	HepG2	En09	REST_chr19:18267944-18268144_Scr	19	18267944	18268144	scrambled,SNP	3285	2167	1933	2276	1363	1007	1382	1001	143	1188.25	4.22423371339812	0.0992565451793235
En09^REST_chr19:18267949-18268149_Ref	HepG2	En09	REST_chr19:18267949-18268149_Ref	19	18267949	18268149	motif	1556	1238	1080	1417	739	568	841	590	79	684.5	4.16646408710996	0.120262081197924
En09^REST_chr19:18267949-18268149_Scr	HepG2	En09	REST_chr19:18267949-18268149_Scr	19	18267949	18268149	scrambled,SNP	5776	4324	3387	3985	2555	1729	2461	1761	207	2126.5	4.2452351486292	0.0991177471826112
En09^REST_chr19:18344057-18344257_nm	HepG2	En09	REST_chr19:18344057-18344257_nm	19	18344057	18344257	noMotif	243	272	195	251	266	184	264	164	34	219.5	3.36551088588002	0.143391652975908
En09^REST_chr19:18344408-18344608_nm	HepG2	En09	REST_chr19:18344408-18344608_nm	19	18344408	18344608	noMotif	1333	1026	867	1060	1051	769	1139	787	89	936.5	3.40836060895563	0.0999516762592147
En09^REST_chr19:18350263-18350463_Ref	HepG2	En09	REST_chr19:18350263-18350463_Ref	19	18350263	18350463	motif	1022	838	569	667	726	435	676	507	60	586	3.61110623000363	0.102756196777981
En09^REST_chr19:18350263-18350463_Scr	HepG2	En09	REST_chr19:18350263-18350463_Scr	19	18350263	18350463	scrambled,SNP	1492	1261	839	975	665	431	726	465	49	571.75	4.21348398051659	0.110219834402522
En09^REST_chr19:18433728-18433928_Ref	HepG2	En09	REST_chr19:18433728-18433928_Ref	19	18433728	18433928	motif	1175	977	693	930	140	75	146	72	23	108.25	6.35835709838765	0.131703671787009
En09^REST_chr19:18433728-18433928_Scr	HepG2	En09	REST_chr19:18433728-18433928_Scr	19	18433728	18433928	scrambled	1484	1080	873	1223	176	111	135	137	31	139.75	6.25772610884487	0.129559285408538
En09^REST_chr19:18451982-18452182_Ref	HepG2	En09	REST_chr19:18451982-18452182_Ref	19	18451982	18452182	motif	3781	2825	2642	3164	2442	1662	2553	1745	214	2100.5	3.78699015302967	0.107465071786121
En09^REST_chr19:18490978-18491178_nm	HepG2	En09	REST_chr19:18490978-18491178_nm	19	18490978	18491178	noMotif	426	297	222	323	892	581	859	582	75	728.5	2.00698303652716	0.190127421992768
En09^REST_chr19:18521478-18521678_nm	HepG2	En09	REST_chr19:18521478-18521678_nm	19	18521478	18521678	noMotif	1812	1412	1007	1408	985	673	1150	702	90	877.5	3.90131899204584	0.095882398939475
En09^REST_chr19:18572654-18572854_Ref	HepG2	En09	REST_chr19:18572654-18572854_Ref	19	18572654	18572854	motif	2223	1966	1379	1657	1432	936	1584	975	119	1231.75	3.77775963819893	0.106839955842462
En09^REST_chr19:18572654-18572854_Scr	HepG2	En09	REST_chr19:18572654-18572854_Scr	19	18572654	18572854	scrambled,SNP	37	27	2	86	22	19	31	10	2	20.5	NA	NA
En09^REST_chr19:18599654-18599854_Ref	HepG2	En09	REST_chr19:18599654-18599854_Ref	19	18599654	18599854	motif	19	9	22	46	14	14	26	9	2	15.75	NA	NA
En09^REST_chr19:18599654-18599854_Scr	HepG2	En09	REST_chr19:18599654-18599854_Scr	19	18599654	18599854	scrambled,SNP	1576	1294	1066	1020	1819	1165	1754	1205	159	1485.75	2.96036784542432	0.0976925891102123
En09^REST_chr19:18625598-18625798_Ref	HepG2	En09	REST_chr19:18625598-18625798_Ref	19	18625598	18625798	motif	1597	1395	1078	1085	1543	1127	1721	1088	151	1369.75	3.13279576288802	0.12267319965327
En09^REST_chr19:1897674-1897874_Ref	HepG2	En09	REST_chr19:1897674-1897874_Ref	19	1897674	1897874	motif	3112	2649	2118	2197	1578	1047	1746	1063	133	1358.5	4.1212889261256	0.101701173368879
En09^REST_chr19:1897674-1897874_Scr	HepG2	En09	REST_chr19:1897674-1897874_Scr	19	1897674	1897874	scrambled	2436	2067	1522	2187	1218	855	1298	862	104	1058.25	4.1737926401937	0.101227072812923
En09^REST_chr19:19207937-19208137_nm	HepG2	En09	REST_chr19:19207937-19208137_nm	19	19207937	19208137	noMotif	4712	4288	3409	3600	1538	1054	1676	1163	136	1357.75	4.78448333502218	0.111445422851339
En09^REST_chr19:19296893-19297093_Ref	HepG2	En09	REST_chr19:19296893-19297093_Ref	19	19296893	19297093	motif	4679	4022	3248	3884	2011	1478	2077	1443	204	1752.25	4.39257758971082	0.0983413375086988
En09^REST_chr19:19296893-19297093_Scr	HepG2	En09	REST_chr19:19296893-19297093_Scr	19	19296893	19297093	scrambled,SNP	5524	4834	4089	4146	2568	1627	2646	1739	210	2145	4.35006145040549	0.0961225556119553
En09^REST_chr19:19325845-19326045_Ref	HepG2	En09	REST_chr19:19325845-19326045_Ref	19	19325845	19326045	motif	392	469	308	420	709	464	764	505	68	610.5	2.61650308917925	0.117531061761821
En09^REST_chr19:19325845-19326045_Scr	HepG2	En09	REST_chr19:19325845-19326045_Scr	19	19325845	19326045	scrambled,SNP	3057	2595	2123	2284	1384	910	1480	980	129	1188.5	4.30856591268815	0.105808318969395
En09^REST_chr19:19336006-19336206_nm	HepG2	En09	REST_chr19:19336006-19336206_nm	19	19336006	19336206	noMotif	3634	3307	2304	2606	1536	1112	1735	1095	155	1369.5	4.33144221066496	0.116961439970952
En09^REST_chr19:19555652-19555852_nm	HepG2	En09	REST_chr19:19555652-19555852_nm	19	19555652	19555852	noMotif	1299	939	830	917	749	596	869	542	94	689	3.74469054772874	0.125045404678581
En09^REST_chr19:19643131-19643331_nm	HepG2	En09	REST_chr19:19643131-19643331_nm	19	19643131	19643331	noMotif	1498	1097	943	1300	619	365	618	370	71	493	4.52789280350861	0.110756471858431
En09^REST_chr19:19779571-19779771_Ref	HepG2	En09	REST_chr19:19779571-19779771_Ref	19	19779571	19779771	motif	5858	4757	3574	4090	1623	1191	1927	1296	151	1509.25	4.80954459086297	0.0956547064514331
En09^REST_chr19:19779571-19779771_Scr	HepG2	En09	REST_chr19:19779571-19779771_Scr	19	19779571	19779771	scrambled,SNP	6714	5246	4449	5776	2500	1681	2746	1810	214	2184.25	4.56910711829114	0.101718223283196
En09^REST_chr19:19779652-19779852_Ref	HepG2	En09	REST_chr19:19779652-19779852_Ref	19	19779652	19779852	motif	4813	3693	2736	3674	1084	789	1194	789	85	964	5.15971198272076	0.101036236760638
En09^REST_chr19:19976805-19977005_Ref	HepG2	En09	REST_chr19:19976805-19977005_Ref	19	19976805	19977005	motif	6848	5983	4914	5340	1898	1246	2031	1307	190	1620.5	5.06424546859716	0.0931500584935006
En09^REST_chr19:19976805-19977005_Scr	HepG2	En09	REST_chr19:19976805-19977005_Scr	19	19976805	19977005	scrambled,SNP	5654	4829	3694	4467	1689	1224	1798	1253	168	1491	4.85834749981716	0.0915348617392158
En09^REST_chr19:20149949-20150149_Ref	HepG2	En09	REST_chr19:20149949-20150149_Ref	19	20149949	20150149	motif	167	168	129	176	48	53	43	46	3	47.5	NA	NA
En09^REST_chr19:2051118-2051318_Ref	HepG2	En09	REST_chr19:2051118-2051318_Ref	19	2051118	2051318	motif	80	50	66	98	8	5	4	7	1	6	NA	NA
En09^REST_chr19:2051118-2051318_Scr	HepG2	En09	REST_chr19:2051118-2051318_Scr	19	2051118	2051318	scrambled,SNP	185	126	104	98	3	0	10	5	1	4.5	NA	NA
En09^REST_chr19:21106209-21106409_Ref	HepG2	En09	REST_chr19:21106209-21106409_Ref	19	21106209	21106409	motif	3821	3346	2586	2738	1356	975	1518	1023	146	1218	4.57709841067556	0.104222493555054
En09^REST_chr19:21106209-21106409_Scr	HepG2	En09	REST_chr19:21106209-21106409_Scr	19	21106209	21106409	scrambled,SNP	6613	5692	4215	5400	2430	1801	2672	1812	236	2178.75	4.54370797675423	0.106960500074496
En09^REST_chr19:2123805-2124005_Ref	HepG2	En09	REST_chr19:2123805-2124005_Ref	19	2123805	2124005	motif	52	152	66	90	512	315	489	265	47	395.25	1.13126910705951	0.187274739441558
En09^REST_chr19:2123805-2124005_Scr	HepG2	En09	REST_chr19:2123805-2124005_Scr	19	2123805	2124005	scrambled,SNP	2443	1824	1624	1975	977	666	946	676	95	816.25	4.48538081049802	0.098013049393134
En09^REST_chr19:2123817-2124017_Ref	HepG2	En09	REST_chr19:2123817-2124017_Ref	19	2123817	2124017	motif	163	124	128	99	623	400	601	399	45	505.75	1.25479231258471	0.157093018798918
En09^REST_chr19:2123817-2124017_Scr	HepG2	En09	REST_chr19:2123817-2124017_Scr	19	2123817	2124017	scrambled,SNP	514	401	368	501	607	392	585	483	70	516.75	3.00550184043406	0.106601515316779
En09^REST_chr19:21324990-21325190_Ref	HepG2	En09	REST_chr19:21324990-21325190_Ref	19	21324990	21325190	motif	3269	3060	2481	3010	2311	1695	2685	1706	217	2099.25	3.72440384476638	0.0929834082737303
En09^REST_chr19:21324990-21325190_Scr	HepG2	En09	REST_chr19:21324990-21325190_Scr	19	21324990	21325190	scrambled	3707	3111	2389	2684	2316	1563	2432	1732	211	2010.75	3.77957006465564	0.0947902199059129
En09^REST_chr19:2146060-2146260_Ref	HepG2	En09	REST_chr19:2146060-2146260_Ref	19	2146060	2146260	motif	112	132	97	117	345	265	378	235	46	305.75	1.81784373846972	0.25872454413202
En09^REST_chr19:2146060-2146260_Scr	HepG2	En09	REST_chr19:2146060-2146260_Scr	19	2146060	2146260	scrambled	254	162	85	202	442	311	492	351	39	399	1.99820319077007	0.215072206764058
En09^REST_chr19:2151356-2151556_Ref	HepG2	En09	REST_chr19:2151356-2151556_Ref	19	2151356	2151556	motif	NA	NA	NA	NA	NA	NA	NA	NA	NA	NA	NA	NA
En09^REST_chr19:2151356-2151556_Scr	HepG2	En09	REST_chr19:2151356-2151556_Scr	19	2151356	2151556	scrambled	NA	NA	NA	NA	NA	NA	NA	NA	NA	NA	NA	NA
En09^REST_chr19:21541774-21541974_Ref	HepG2	En09	REST_chr19:21541774-21541974_Ref	19	21541774	21541974	motif	3242	3001	2465	2810	1770	1204	1802	1299	163	1518.75	4.14920434277111	0.0968804932523263
En09^REST_chr19:21541774-21541974_Scr	HepG2	En09	REST_chr19:21541774-21541974_Scr	19	21541774	21541974	scrambled	2416	2052	1910	1993	1284	959	1445	931	120	1154.75	4.08828581043615	0.102463490228561
En09^REST_chr19:21541946-21542146_Ref	HepG2	En09	REST_chr19:21541946-21542146_Ref	19	21541946	21542146	motif	3433	2974	2141	2332	1749	1158	1866	1241	149	1503.5	4.0739180633255	0.0948405101121297
En09^REST_chr19:2165329-2165529_nm	HepG2	En09	REST_chr19:2165329-2165529_nm	19	2165329	2165529	noMotif	1590	1193	1092	1299	423	273	449	302	64	361.75	5.06523666016426	0.123582127205652
En09^REST_chr19:2169150-2169350_Ref	HepG2	En09	REST_chr19:2169150-2169350_Ref	19	2169150	2169350	motif	3673	2842	2194	2766	938	570	857	617	79	745.5	5.1597011938182	0.101423560238422
En09^REST_chr19:2169150-2169350_Scr	HepG2	En09	REST_chr19:2169150-2169350_Scr	19	2169150	2169350	scrambled	2608	2162	1587	1844	688	470	822	492	68	618	4.95278491177809	0.0925690891341028
En09^REST_chr19:2275108-2275308_Ref	HepG2	En09	REST_chr19:2275108-2275308_Ref	19	2275108	2275308	motif	2947	2300	1866	3014	1351	919	1389	907	123	1141.5	4.37165768290217	0.100660920602076
En09^REST_chr19:2275108-2275308_Scr	HepG2	En09	REST_chr19:2275108-2275308_Scr	19	2275108	2275308	scrambled,SNP	2920	2776	2067	2702	1585	1111	1643	1060	147	1349.75	4.18177262697607	0.101637496058512
En09^REST_chr19:2275157-2275357_Ref	HepG2	En09	REST_chr19:2275157-2275357_Ref	19	2275157	2275357	motif	1717	1377	916	1282	939	570	966	615	82	772.5	3.99404765939051	0.115047627779129
En09^REST_chr19:2275157-2275357_Scr	HepG2	En09	REST_chr19:2275157-2275357_Scr	19	2275157	2275357	scrambled	991	1120	777	769	708	453	781	522	77	616	3.80612464749744	0.119884666994744
En09^REST_chr19:2289830-2290030_nm	HepG2	En09	REST_chr19:2289830-2290030_nm	19	2289830	2290030	noMotif	1742	1518	1067	1300	850	587	916	552	74	726.25	4.17524033008307	0.115071927547482
En09^REST_chr19:2295097-2295297_Ref	HepG2	En09	REST_chr19:2295097-2295297_Ref	19	2295097	2295297	motif	1102	927	769	1017	519	365	577	388	47	462.25	4.26951788901106	0.110038749849644
En09^REST_chr19:2295097-2295297_Scr	HepG2	En09	REST_chr19:2295097-2295297_Scr	19	2295097	2295297	scrambled	528	430	304	321	241	173	288	163	26	216.25	4.08984267352804	0.137941469489225
En09^REST_chr19:2315960-2316160_Ref	HepG2	En09	REST_chr19:2315960-2316160_Ref	19	2315960	2316160	motif	3873	3441	2512	3424	3177	2252	3465	2382	292	2819	3.4499520941796	0.112154527612547
En09^REST_chr19:2315960-2316160_Scr	HepG2	En09	REST_chr19:2315960-2316160_Scr	19	2315960	2316160	scrambled	2721	2477	2083	2129	2732	1912	2889	1983	282	2379	3.211316274112	0.108691799114837
En09^REST_chr19:2344456-2344656_Ref	HepG2	En09	REST_chr19:2344456-2344656_Ref	19	2344456	2344656	motif	3412	2798	2353	2960	2306	1639	2477	1638	214	2015	3.73855009856431	0.0920038623917352
En09^REST_chr19:24216532-24216732_Ref	HepG2	En09	REST_chr19:24216532-24216732_Ref	19	24216532	24216732	motif	4264	3287	2682	3088	842	476	741	616	103	668.75	5.53002254386893	0.109080897916907
En09^REST_chr19:24216532-24216732_Scr	HepG2	En09	REST_chr19:24216532-24216732_Scr	19	24216532	24216732	scrambled,SNP	4614	3207	2925	2970	875	588	852	627	117	735.5	5.43133544751215	0.115630232988736
En09^REST_chr19:24270140-24270340_Ref	HepG2	En09	REST_chr19:24270140-24270340_Ref	19	24270140	24270340	motif	4694	3883	2979	3371	1866	1379	2080	1356	165	1670.25	4.37411185401287	0.107092159456579
En09^REST_chr19:2540861-2541061_Ref	HepG2	En09	REST_chr19:2540861-2541061_Ref	19	2540861	2541061	motif	1416	1277	1032	984	692	512	831	534	69	642.25	4.09983796047581	0.11208889809495
En09^REST_chr19:2540861-2541061_Scr	HepG2	En09	REST_chr19:2540861-2541061_Scr	19	2540861	2541061	scrambled,SNP	663	566	406	503	334	245	403	274	30	314	3.98077176936234	0.12844465001327
En09^REST_chr19:2561835-2562035_nm	HepG2	En09	REST_chr19:2561835-2562035_nm	19	2561835	2562035	noMotif	988	738	665	774	529	391	665	395	54	495	3.90345476543876	0.131663050522411
En09^REST_chr19:2562035-2562235_nm	HepG2	En09	REST_chr19:2562035-2562235_nm	19	2562035	2562235	noMotif	3675	3302	2340	3208	1731	1134	1942	1275	177	1520.5	4.26702224762503	0.101137936071451
En09^REST_chr19:2579606-2579806_Ref	HepG2	En09	REST_chr19:2579606-2579806_Ref	19	2579606	2579806	motif	2515	2014	1536	1709	1078	761	1156	759	90	938.5	4.26377925857381	0.106357256359528
En09^REST_chr19:2579606-2579806_Scr	HepG2	En09	REST_chr19:2579606-2579806_Scr	19	2579606	2579806	scrambled	4557	3662	2725	3245	1557	1054	1622	1157	146	1347.5	4.60637255572599	0.103040369511441
En09^REST_chr19:2608138-2608338_Ref	HepG2	En09	REST_chr19:2608138-2608338_Ref	19	2608138	2608338	motif	212	205	167	178	168	117	151	116	16	138	3.68671650751014	0.198779647503777
En09^REST_chr19:2608138-2608338_Scr	HepG2	En09	REST_chr19:2608138-2608338_Scr	19	2608138	2608338	scrambled,SNP	235	169	108	198	238	123	167	126	23	163.5	3.32921619873046	0.175811160621082
En09^REST_chr19:2610810-2611010_nm	HepG2	En09	REST_chr19:2610810-2611010_nm	19	2610810	2611010	noMotif	9	6	13	11	22	10	23	14	1	17.25	NA	NA
En09^REST_chr19:2611243-2611443_Ref	HepG2	En09	REST_chr19:2611243-2611443_Ref	19	2611243	2611443	motif	2603	2090	1582	2235	1821	1291	1877	1316	157	1576.25	3.64367941946869	0.0940815311052561
En09^REST_chr19:2611243-2611443_Scr	HepG2	En09	REST_chr19:2611243-2611443_Scr	19	2611243	2611443	scrambled,SNP	2438	1868	1341	1552	1417	910	1580	896	132	1200.75	3.80566095253431	0.0940957157152503
En09^REST_chr19:2648615-2648815_Ref	HepG2	En09	REST_chr19:2648615-2648815_Ref	19	2648615	2648815	motif	1359	982	757	1004	1360	968	1408	960	119	1174	3.01026930264839	0.111358999268399
En09^REST_chr19:2648628-2648828_Ref	HepG2	En09	REST_chr19:2648628-2648828_Ref	19	2648628	2648828	motif	NA	NA	NA	NA	NA	NA	NA	NA	NA	NA	NA	NA
En09^REST_chr19:2721009-2721209_nm	HepG2	En09	REST_chr19:2721009-2721209_nm	19	2721009	2721209	noMotif	30	20	19	104	5	1	5	5	2	4	NA	NA
En09^REST_chr19:2749196-2749396_Ref	HepG2	En09	REST_chr19:2749196-2749396_Ref	19	2749196	2749396	motif	1226	1042	809	1055	810	477	671	476	106	608.5	3.98902313751373	0.120539041524121
En09^REST_chr19:2749196-2749396_Scr	HepG2	En09	REST_chr19:2749196-2749396_Scr	19	2749196	2749396	scrambled	2089	1838	1518	1820	1019	631	1025	593	135	817	4.39496693163985	0.118475253979435
En09^REST_chr19:277634-277834_nm	HepG2	En09	REST_chr19:277634-277834_nm	19	277634	277834	noMotif	309	255	271	167	733	559	830	524	76	661.5	1.83105574182983	0.127817068237954
En09^REST_chr19:2790928-2791128_nm	HepG2	En09	REST_chr19:2790928-2791128_nm	19	2790928	2791128	noMotif	3370	2693	2288	2231	2425	1587	2455	1766	215	2058.25	3.58121197317438	0.116884665615124
En09^REST_chr19:28285587-28285787_Ref	HepG2	En09	REST_chr19:28285587-28285787_Ref	19	28285587	28285787	motif	4869	4267	3693	3669	2393	1675	2636	1581	243	2071.25	4.22927730778222	0.094230147835793
En09^REST_chr19:28285587-28285787_Scr	HepG2	En09	REST_chr19:28285587-28285787_Scr	19	28285587	28285787	scrambled	4175	3575	2944	3577	1678	1228	1834	1162	171	1475.5	4.4988197397915	0.105037159109849
En09^REST_chr19:2841596-2841796_Ref	HepG2	En09	REST_chr19:2841596-2841796_Ref	19	2841596	2841796	motif	NA	NA	NA	NA	NA	NA	NA	NA	NA	NA	NA	NA
En09^REST_chr19:2841596-2841796_Scr	HepG2	En09	REST_chr19:2841596-2841796_Scr	19	2841596	2841796	scrambled,SNP	NA	NA	NA	NA	NA	NA	NA	NA	NA	NA	NA	NA
En09^REST_chr19:28822144-28822344_Ref	HepG2	En09	REST_chr19:28822144-28822344_Ref	19	28822144	28822344	motif	152	204	128	190	274	196	292	184	21	236.5	2.747549054627	0.16285126844529
En09^REST_chr19:28868030-28868230_Ref	HepG2	En09	REST_chr19:28868030-28868230_Ref	19	28868030	28868230	motif	NA	NA	NA	NA	NA	NA	NA	NA	NA	NA	NA	NA
En09^REST_chr19:29037228-29037428_Ref	HepG2	En09	REST_chr19:29037228-29037428_Ref	19	29037228	29037428	motif	950	673	583	808	1003	688	1044	703	88	859.5	3.02640922330511	0.120350513770307
En09^REST_chr19:29037228-29037428_Scr	HepG2	En09	REST_chr19:29037228-29037428_Scr	19	29037228	29037428	scrambled,SNP	675	512	344	590	668	467	727	539	64	600.25	3.0216493251305	0.133225792399328
En09^REST_chr19:29610611-29610811_Ref	HepG2	En09	REST_chr19:29610611-29610811_Ref	19	29610611	29610811	motif	1010	882	609	1009	643	526	735	543	68	611.75	3.7228106082106	0.114263478261528
En09^REST_chr19:29820484-29820684_Ref	HepG2	En09	REST_chr19:29820484-29820684_Ref	19	29820484	29820684	motif	263	197	144	128	895	595	968	587	76	761.25	1.15939271804425	0.129792642966906
En09^REST_chr19:29820484-29820684_Scr	HepG2	En09	REST_chr19:29820484-29820684_Scr	19	29820484	29820684	scrambled,SNP	675	678	551	537	761	532	731	473	71	624.25	3.19986257590838	0.113234643858352
En09^REST_chr19:30101469-30101669_Ref	HepG2	En09	REST_chr19:30101469-30101669_Ref	19	30101469	30101669	motif	29	56	58	16	13	14	35	19	3	20.25	NA	NA
En09^REST_chr19:30101469-30101669_Scr	HepG2	En09	REST_chr19:30101469-30101669_Scr	19	30101469	30101669	scrambled,SNP	4160	4126	2940	3153	1851	1222	1986	1361	175	1605	4.38963482775053	0.0999314379064099
En09^REST_chr19:30166320-30166520_Ref	HepG2	En09	REST_chr19:30166320-30166520_Ref	19	30166320	30166520	motif	545	492	265	471	641	504	742	421	62	577	2.82684087808056	0.144572169599972
En09^REST_chr19:30166320-30166520_Scr	HepG2	En09	REST_chr19:30166320-30166520_Scr	19	30166320	30166520	scrambled	482	395	323	358	628	420	785	482	66	578.75	2.65936336142356	0.137081901967196
En09^REST_chr19:30371689-30371889_Ref	HepG2	En09	REST_chr19:30371689-30371889_Ref	19	30371689	30371889	motif	1190	1242	656	918	1065	634	934	701	90	833.5	3.47619085856479	0.124434585740237
En09^REST_chr19:30371689-30371889_Scr	HepG2	En09	REST_chr19:30371689-30371889_Scr	19	30371689	30371889	scrambled,SNP	886	707	608	578	810	479	692	529	71	627.5	3.36796736058815	0.123233090027813
En09^REST_chr19:30371800-30372000_Ref	HepG2	En09	REST_chr19:30371800-30372000_Ref	19	30371800	30372000	motif	2058	1996	1588	1415	1162	763	1175	799	116	974.75	4.08722561079342	0.0998076700890982
En09^REST_chr19:30371800-30372000_Scr	HepG2	En09	REST_chr19:30371800-30372000_Scr	19	30371800	30372000	scrambled,SNP	1587	1549	945	1410	922	542	842	591	74	724.25	4.14429214282325	0.112207258721584
En09^REST_chr19:31545512-31545712_Ref	HepG2	En09	REST_chr19:31545512-31545712_Ref	19	31545512	31545712	motif	2812	2314	1802	1985	1203	830	1285	980	119	1074.5	4.26169284979641	0.10550055318178
En09^REST_chr19:31545512-31545712_Scr	HepG2	En09	REST_chr19:31545512-31545712_Scr	19	31545512	31545712	scrambled,SNP	2461	2300	1760	2248	1229	886	1339	837	112	1072.75	4.2592773554547	0.103650710159391
En09^REST_chr19:31670133-31670333_Ref	HepG2	En09	REST_chr19:31670133-31670333_Ref	19	31670133	31670333	motif	499	468	226	347	540	357	551	355	56	450.75	2.977349296622	0.137079015379335
En09^REST_chr19:31670133-31670333_Scr	HepG2	En09	REST_chr19:31670133-31670333_Scr	19	31670133	31670333	scrambled	644	592	531	549	515	441	589	406	46	487.75	3.46741283063167	0.117120421407457
En09^REST_chr19:3179831-3180031_nm	HepG2	En09	REST_chr19:3179831-3180031_nm	19	3179831	3180031	noMotif	2569	2088	1541	1987	1353	992	1468	906	146	1179.75	4.00946126960816	0.0957951836748486
En09^REST_chr19:31871860-31872060_Ref	HepG2	En09	REST_chr19:31871860-31872060_Ref	19	31871860	31872060	motif	2637	2439	1917	2152	2353	1530	2451	1669	209	2000.75	3.42220813916265	0.104189542637096
En09^REST_chr19:31888292-31888492_Ref	HepG2	En09	REST_chr19:31888292-31888492_Ref	19	31888292	31888492	motif	1548	1515	851	976	1119	749	1135	774	116	944.25	3.58043023926575	0.124583453485547
En09^REST_chr19:31888292-31888492_Scr	HepG2	En09	REST_chr19:31888292-31888492_Scr	19	31888292	31888492	scrambled,SNP	1497	1470	942	1433	1137	894	1233	854	118	1029.5	3.58418113968598	0.120872869954159
En09^REST_chr19:3210755-3210955_Ref	HepG2	En09	REST_chr19:3210755-3210955_Ref	19	3210755	3210955	motif	1968	1696	1344	1608	1110	753	1101	823	91	946.75	4.02147597276768	0.106178088645209
En09^REST_chr19:3210755-3210955_Scr	HepG2	En09	REST_chr19:3210755-3210955_Scr	19	3210755	3210955	scrambled,SNP	1010	863	590	804	521	336	543	402	55	450.5	4.06997360834738	0.123853080913516
En09^REST_chr19:32123689-32123889_Ref	HepG2	En09	REST_chr19:32123689-32123889_Ref	19	32123689	32123889	motif	205	166	143	242	416	269	424	328	51	359.25	2.29553004199415	0.164939622063563
En09^REST_chr19:32123689-32123889_Scr	HepG2	En09	REST_chr19:32123689-32123889_Scr	19	32123689	32123889	scrambled,SNP	465	440	300	296	792	527	911	541	79	692.75	2.3440164564955	0.136368371005968
En09^REST_chr19:3244100-3244300_Ref	HepG2	En09	REST_chr19:3244100-3244300_Ref	19	3244100	3244300	motif	669	520	522	450	664	476	629	498	66	566.75	3.14713992295291	0.108777599537123
En09^REST_chr19:3244100-3244300_Scr	HepG2	En09	REST_chr19:3244100-3244300_Scr	19	3244100	3244300	scrambled,SNP	4907	3564	3088	3317	960	641	947	700	87	812	5.40620565261039	0.102076267607505
En09^REST_chr19:32715579-32715779_nm	HepG2	En09	REST_chr19:32715579-32715779_nm	19	32715579	32715779	noMotif	1178	948	678	653	209	141	195	134	50	169.75	5.55582007737603	0.113434164610337
En09^REST_chr19:32807005-32807205_Ref	HepG2	En09	REST_chr19:32807005-32807205_Ref	19	32807005	32807205	motif	646	540	335	509	840	553	880	552	75	706.25	2.73672601847793	0.164526993576446
En09^REST_chr19:32807005-32807205_Scr	HepG2	En09	REST_chr19:32807005-32807205_Scr	19	32807005	32807205	scrambled,SNP	551	371	277	409	737	518	775	481	68	627.75	2.56399855476985	0.133320673404708
En09^REST_chr19:32836517-32836717_Ref	HepG2	En09	REST_chr19:32836517-32836717_Ref	19	32836517	32836717	motif	630	476	366	543	179	122	189	151	44	160.25	4.8582001007062	0.147780122487829
En09^REST_chr19:32836517-32836717_Scr	HepG2	En09	REST_chr19:32836517-32836717_Scr	19	32836517	32836717	scrambled	585	572	367	430	126	82	161	102	33	117.75	5.2773734530874	0.151986348383633
En09^REST_chr19:33028597-33028797_Ref	HepG2	En09	REST_chr19:33028597-33028797_Ref	19	33028597	33028797	motif	216	145	133	152	310	236	358	253	31	289.25	2.36587034794382	0.186544878098808
En09^REST_chr19:33028597-33028797_Scr	HepG2	En09	REST_chr19:33028597-33028797_Scr	19	33028597	33028797	scrambled	451	380	251	284	551	345	549	352	51	449.25	2.82140411977956	0.126997722043798
En09^REST_chr19:3307412-3307612_Ref	HepG2	En09	REST_chr19:3307412-3307612_Ref	19	3307412	3307612	motif	1373	1212	994	1047	1113	746	1131	845	116	958.75	3.49129906243987	0.09823209397613
En09^REST_chr19:3307412-3307612_Scr	HepG2	En09	REST_chr19:3307412-3307612_Scr	19	3307412	3307612	scrambled	2629	2253	1789	1633	1131	752	1065	799	95	936.75	4.36255567119017	0.111111899410794
En09^REST_chr19:3307579-3307779_Ref	HepG2	En09	REST_chr19:3307579-3307779_Ref	19	3307579	3307779	motif	4954	3690	2871	3655	2513	1704	2688	1874	234	2194.75	3.9988013155637	0.102821608659651
En09^REST_chr19:3307579-3307779_Scr	HepG2	En09	REST_chr19:3307579-3307779_Scr	19	3307579	3307779	scrambled,SNP	5495	4463	3186	4046	2464	1743	2622	1730	254	2139.75	4.21635319450712	0.103285935035678
En09^REST_chr19:3308215-3308415_Ref	HepG2	En09	REST_chr19:3308215-3308415_Ref	19	3308215	3308415	motif	5514	4418	3459	4625	3320	2316	3480	2333	305	2862.25	3.87056105307	0.0982208477730711
En09^REST_chr19:3308215-3308415_Scr	HepG2	En09	REST_chr19:3308215-3308415_Scr	19	3308215	3308415	scrambled,SNP	2355	1998	1620	1677	1463	1098	1455	1000	130	1254	3.82239003473284	0.106727655802263
En09^REST_chr19:33591780-33591980_nm	HepG2	En09	REST_chr19:33591780-33591980_nm	19	33591780	33591980	noMotif	1023	992	801	1078	881	631	913	566	78	747.75	3.61525409087605	0.12522619885648
En09^REST_chr19:33686372-33686572_nm	HepG2	En09	REST_chr19:33686372-33686572_nm	19	33686372	33686572	noMotif	505	297	314	328	487	282	598	373	45	435	2.96215928456717	0.141041419340438
En09^REST_chr19:33767024-33767224_nm	HepG2	En09	REST_chr19:33767024-33767224_nm	19	33767024	33767224	noMotif	14056	10504	9169	11134	2257	1443	2233	1501	190	1858.5	5.81688957632106	0.122288940469632
En09^REST_chr19:33839709-33839909_Ref	HepG2	En09	REST_chr19:33839709-33839909_Ref	19	33839709	33839909	motif	908	868	561	690	632	507	705	538	72	595.5	3.54522465811917	0.125975772605643
En09^REST_chr19:33839709-33839909_Scr	HepG2	En09	REST_chr19:33839709-33839909_Scr	19	33839709	33839909	scrambled,SNP	1019	999	767	616	1026	686	1130	731	99	893.25	3.16046486222511	0.11817596061505
En09^REST_chr19:33884442-33884642_Ref	HepG2	En09	REST_chr19:33884442-33884642_Ref	19	33884442	33884642	motif	1881	1769	1392	1559	1674	1300	1850	1277	159	1525.25	3.33204334551574	0.127480765718752
En09^REST_chr19:33884442-33884642_Scr	HepG2	En09	REST_chr19:33884442-33884642_Scr	19	33884442	33884642	scrambled,SNP	2091	2098	1698	1537	1645	1145	1759	1155	143	1426	3.61450320070013	0.116764148684824
En09^REST_chr19:33888140-33888340_nm	HepG2	En09	REST_chr19:33888140-33888340_nm	19	33888140	33888340	noMotif	1734	1693	1180	1638	1263	928	1553	1025	116	1192.25	3.61217723223618	0.112972810429216
En09^REST_chr19:33897885-33898085_Ref	HepG2	En09	REST_chr19:33897885-33898085_Ref	19	33897885	33898085	motif	52	66	51	67	125	70	157	94	12	111.5	2.34570161444744	0.263262683373967
En09^REST_chr19:33897885-33898085_Scr	HepG2	En09	REST_chr19:33897885-33898085_Scr	19	33897885	33898085	scrambled	116	89	80	29	123	92	140	90	14	111.25	2.71120807780227	0.218901196251907
En09^REST_chr19:33907186-33907386_Ref	HepG2	En09	REST_chr19:33907186-33907386_Ref	19	33907186	33907386	motif	982	924	694	931	462	340	545	388	51	433.75	4.24553387941109	0.125141122927528
En09^REST_chr19:33907186-33907386_Scr	HepG2	En09	REST_chr19:33907186-33907386_Scr	19	33907186	33907386	scrambled	957	1017	809	775	529	379	572	350	61	457.5	4.19776449872731	0.112461252395252
En09^REST_chr19:34168797-34168997_Ref	HepG2	En09	REST_chr19:34168797-34168997_Ref	19	34168797	34168997	motif	235	254	152	170	611	537	789	525	53	615.5	1.60447086363106	0.150897611461308
En09^REST_chr19:34168797-34168997_Scr	HepG2	En09	REST_chr19:34168797-34168997_Scr	19	34168797	34168997	scrambled,SNP	588	527	458	451	681	484	757	539	63	615.25	2.9432096932638	0.116037864900209
En09^REST_chr19:34231699-34231899_Ref	HepG2	En09	REST_chr19:34231699-34231899_Ref	19	34231699	34231899	motif	114	180	124	69	638	407	664	406	55	528.75	1.13898122127127	0.208488616133725
En09^REST_chr19:34231803-34232003_Ref	HepG2	En09	REST_chr19:34231803-34232003_Ref	19	34231803	34232003	motif	305	243	181	224	1716	1189	1943	1184	169	1508	0.558619871035681	0.145217041977986
En09^REST_chr19:34254838-34255038_Ref	HepG2	En09	REST_chr19:34254838-34255038_Ref	19	34254838	34255038	motif	3481	3040	2348	3037	1870	1287	2082	1461	176	1675	4.05016363651702	0.102883567507428
En09^REST_chr19:34254838-34255038_Scr	HepG2	En09	REST_chr19:34254838-34255038_Scr	19	34254838	34255038	scrambled,SNP	4045	3654	2795	3385	1583	1190	1761	1172	157	1426.5	4.50127856718569	0.115111197973219
En09^REST_chr19:34254947-34255147_Ref	HepG2	En09	REST_chr19:34254947-34255147_Ref	19	34254947	34255147	motif	1209	1163	888	1176	1579	1024	1697	1027	137	1331.75	2.97546512324137	0.11813458937385
En09^REST_chr19:34258863-34259063_Ref	HepG2	En09	REST_chr19:34258863-34259063_Ref	19	34258863	34259063	motif	1237	873	891	981	2711	1834	2857	1863	235	2316.25	2.01038865186354	0.101205731194388
En09^REST_chr19:34258863-34259063_Scr	HepG2	En09	REST_chr19:34258863-34259063_Scr	19	34258863	34259063	scrambled,SNP	1818	1958	1368	1578	1952	1465	2154	1426	196	1749.25	3.16683858051168	0.119149694780143
En09^REST_chr19:34310811-34311011_Ref	HepG2	En09	REST_chr19:34310811-34311011_Ref	19	34310811	34311011	motif	5063	4462	3625	3970	1076	636	963	693	136	842	5.57531437115711	0.0994142931046659
En09^REST_chr19:34310881-34311081_Ref	HepG2	En09	REST_chr19:34310881-34311081_Ref	19	34310881	34311081	motif	2296	1837	1536	2165	273	175	255	174	42	219.25	6.38372893943871	0.108692935066334
En09^REST_chr19:34310881-34311081_Scr	HepG2	En09	REST_chr19:34310881-34311081_Scr	19	34310881	34311081	scrambled,SNP	7091	5716	4619	5598	996	602	831	548	110	744.25	6.17702706708314	0.0988434618322947
En09^REST_chr19:34412176-34412376_Ref	HepG2	En09	REST_chr19:34412176-34412376_Ref	19	34412176	34412376	motif	1166	1001	781	1168	1143	760	1207	812	117	980.5	3.29545907270015	0.108600792592229
En09^REST_chr19:34412176-34412376_Scr	HepG2	En09	REST_chr19:34412176-34412376_Scr	19	34412176	34412376	scrambled,SNP	1314	1204	1009	1114	1048	795	1161	749	108	938.25	3.53328257367067	0.126120803666863
En09^REST_chr19:34664377-34664577_Ref	HepG2	En09	REST_chr19:34664377-34664577_Ref	19	34664377	34664577	motif	1147	1036	887	983	581	413	606	381	65	495.25	4.26525653928782	0.136655761361211
En09^REST_chr19:34664377-34664577_Scr	HepG2	En09	REST_chr19:34664377-34664577_Scr	19	34664377	34664577	scrambled,SNP	979	902	652	772	448	274	418	269	40	352.25	4.45897327280594	0.128907545284486
En09^REST_chr19:34850013-34850213_Ref	HepG2	En09	REST_chr19:34850013-34850213_Ref	19	34850013	34850213	motif	4223	3174	2850	3317	777	471	901	529	78	669.5	5.5791068055687	0.102904741874816
En09^REST_chr19:34850013-34850213_Scr	HepG2	En09	REST_chr19:34850013-34850213_Scr	19	34850013	34850213	scrambled,SNP	7132	5454	4575	5602	1307	817	1210	840	121	1043.5	5.66818527324853	0.0989284091012054
En09^REST_chr19:34900143-34900343_Ref	HepG2	En09	REST_chr19:34900143-34900343_Ref	19	34900143	34900343	motif	5720	3416	3230	3566	1078	772	1246	719	129	953.75	5.27584863274459	0.090912960275331
En09^REST_chr19:34900143-34900343_Scr	HepG2	En09	REST_chr19:34900143-34900343_Scr	19	34900143	34900343	scrambled	2420	2072	1636	1722	1511	1088	1761	1136	164	1374	3.73619192922811	0.1013924755864
En09^REST_chr19:34919261-34919461_Ref	HepG2	En09	REST_chr19:34919261-34919461_Ref	19	34919261	34919461	motif	1581	1176	1058	1045	174	171	207	133	37	171.25	6.03155348905132	0.121599850418925
En09^REST_chr19:34919273-34919473_Ref	HepG2	En09	REST_chr19:34919273-34919473_Ref	19	34919273	34919473	motif	2030	1516	1191	1266	273	180	269	153	55	218.75	5.99679864833561	0.111729495962939
En09^REST_chr19:34919273-34919473_Scr	HepG2	En09	REST_chr19:34919273-34919473_Scr	19	34919273	34919473	scrambled	1046	789	850	809	156	102	200	128	30	146.5	5.81613494949682	0.124660626850355
En09^REST_chr19:3545864-3546064_Ref	HepG2	En09	REST_chr19:3545864-3546064_Ref	19	3545864	3546064	motif	460	249	305	336	311	232	425	239	32	301.75	3.39057096501524	0.174208262270833
En09^REST_chr19:3545864-3546064_Scr	HepG2	En09	REST_chr19:3545864-3546064_Scr	19	3545864	3546064	scrambled,SNP	283	264	157	381	356	229	417	241	27	310.75	3.0367682625241	0.159761568457898
En09^REST_chr19:35497369-35497569_nm	HepG2	En09	REST_chr19:35497369-35497569_nm	19	35497369	35497569	noMotif	562	350	367	475	521	411	632	401	101	491.25	3.05244776309849	0.159204951488806
En09^REST_chr19:35532169-35532369_Ref	HepG2	En09	REST_chr19:35532169-35532369_Ref	19	35532169	35532369	motif	1193	950	803	934	1199	815	1184	867	111	1016.25	3.14883887172571	0.122473076058462
En09^REST_chr19:35532169-35532369_Scr	HepG2	En09	REST_chr19:35532169-35532369_Scr	19	35532169	35532369	scrambled,SNP	517	430	323	313	471	298	441	316	41	381.5	3.26806752973022	0.128781496532167
En09^REST_chr19:35546698-35546898_Ref	HepG2	En09	REST_chr19:35546698-35546898_Ref	19	35546698	35546898	motif	3131	2488	2313	2100	2363	1579	2426	1781	210	2037.25	3.52252034463685	0.0970313773477293
En09^REST_chr19:35546698-35546898_Scr	HepG2	En09	REST_chr19:35546698-35546898_Scr	19	35546698	35546898	scrambled	2952	2501	2023	2798	2490	1683	2481	1572	225	2056.5	3.54894688254377	0.0990419149937395
En09^REST_chr19:3557246-3557446_Ref	HepG2	En09	REST_chr19:3557246-3557446_Ref	19	3557246	3557446	motif	25	15	0	44	5	0	1	3	1	2.25	NA	NA
En09^REST_chr19:35696246-35696446_Ref	HepG2	En09	REST_chr19:35696246-35696446_Ref	19	35696246	35696446	motif	685	507	412	473	375	203	363	228	27	292.25	4.05856666297881	0.124934923460246
En09^REST_chr19:35696246-35696446_Scr	HepG2	En09	REST_chr19:35696246-35696446_Scr	19	35696246	35696446	scrambled	510	369	253	487	183	183	229	149	20	186	4.31348513689778	0.129940003544069
En09^REST_chr19:35868088-35868288_nm	HepG2	En09	REST_chr19:35868088-35868288_nm	19	35868088	35868288	noMotif	241	174	124	94	372	224	370	235	33	300.25	2.28634587792043	0.19536654660459
En09^REST_chr19:35898602-35898802_Ref	HepG2	En09	REST_chr19:35898602-35898802_Ref	19	35898602	35898802	motif	NA	NA	NA	NA	NA	NA	NA	NA	NA	NA	NA	NA
En09^REST_chr19:35898602-35898802_Scr	HepG2	En09	REST_chr19:35898602-35898802_Scr	19	35898602	35898802	scrambled	1764	1541	1041	1321	744	515	876	574	79	677.25	4.28066067905728	0.107523317234712
En09^REST_chr19:3591348-3591548_Ref	HepG2	En09	REST_chr19:3591348-3591548_Ref	19	3591348	3591548	motif	508	429	301	325	391	292	467	286	42	359	3.33646124535462	0.137842324009809
En09^REST_chr19:3591456-3591656_Ref	HepG2	En09	REST_chr19:3591456-3591656_Ref	19	3591456	3591656	motif	485	481	340	504	807	621	900	529	86	714.25	2.5683867407625	0.125600259948135
En09^REST_chr19:3591456-3591656_Scr	HepG2	En09	REST_chr19:3591456-3591656_Scr	19	3591456	3591656	scrambled,SNP	494	479	421	642	835	506	895	603	62	709.75	2.7675493380099	0.128650618390532
En09^REST_chr19:35986423-35986623_Ref	HepG2	En09	REST_chr19:35986423-35986623_Ref	19	35986423	35986623	motif	549	568	323	279	495	308	517	354	51	418.5	3.25417689680324	0.129339314401725
En09^REST_chr19:35986423-35986623_Scr	HepG2	En09	REST_chr19:35986423-35986623_Scr	19	35986423	35986623	scrambled,SNP	765	682	509	665	600	394	686	419	52	524.75	3.55147922792914	0.106956974959695
En09^REST_chr19:36050229-36050429_Ref	HepG2	En09	REST_chr19:36050229-36050429_Ref	19	36050229	36050429	motif	1368	1354	982	1212	1162	671	1157	736	101	931.5	3.64093020841687	0.127724207906204
En09^REST_chr19:36319665-36319865_Ref	HepG2	En09	REST_chr19:36319665-36319865_Ref	19	36319665	36319865	motif	128	191	145	116	419	318	538	290	45	391.25	1.82666727366126	0.174742883391817
En09^REST_chr19:36319665-36319865_Scr	HepG2	En09	REST_chr19:36319665-36319865_Scr	19	36319665	36319865	scrambled,SNP	116	33	69	50	29	21	53	33	5	34	NA	NA
En09^REST_chr19:36319710-36319910_Ref	HepG2	En09	REST_chr19:36319710-36319910_Ref	19	36319710	36319910	motif	593	492	369	636	785	575	857	581	79	699.5	2.79552595644007	0.109689310386983
En09^REST_chr19:36360679-36360879_Ref	HepG2	En09	REST_chr19:36360679-36360879_Ref	19	36360679	36360879	motif	881	942	580	604	527	302	534	338	49	425.25	4.05454999872651	0.106241756687838
En09^REST_chr19:36360679-36360879_Scr	HepG2	En09	REST_chr19:36360679-36360879_Scr	19	36360679	36360879	scrambled	489	468	271	430	306	251	374	259	43	297.5	3.68268743003239	0.118165911416315
En09^REST_chr19:36370786-36370986_Ref	HepG2	En09	REST_chr19:36370786-36370986_Ref	19	36370786	36370986	motif	230	149	73	205	1270	790	1101	767	112	982	0.610290151384434	0.19343476242171
En09^REST_chr19:36370786-36370986_Scr	HepG2	En09	REST_chr19:36370786-36370986_Scr	19	36370786	36370986	scrambled,SNP	1075	889	820	984	1330	854	1208	913	134	1076.25	3.03397791361335	0.100189355114681
En09^REST_chr19:36373190-36373390_Ref	HepG2	En09	REST_chr19:36373190-36373390_Ref	19	36373190	36373390	motif	323	238	155	210	317	222	394	254	44	296.75	2.84835356231186	0.133145239217132
En09^REST_chr19:36373190-36373390_Scr	HepG2	En09	REST_chr19:36373190-36373390_Scr	19	36373190	36373390	scrambled,SNP	237	246	224	234	295	211	367	281	43	288.5	2.93878927688694	0.134216303138241
En09^REST_chr19:36422277-36422477_Ref	HepG2	En09	REST_chr19:36422277-36422477_Ref	19	36422277	36422477	motif	5850	4771	3632	5075	733	481	675	528	103	604.25	6.20978116575706	0.0992881285467952
En09^REST_chr19:36422277-36422477_Scr	HepG2	En09	REST_chr19:36422277-36422477_Scr	19	36422277	36422477	scrambled	7159	5445	4629	4912	921	536	794	615	130	716.5	6.16757436157202	0.104250639676224
En09^REST_chr19:36422308-36422508_Ref	HepG2	En09	REST_chr19:36422308-36422508_Ref	19	36422308	36422508	motif	8735	7027	5751	7610	895	520	904	554	121	718.25	6.57801797255175	0.104452446453741
En09^REST_chr19:36422308-36422508_Scr	HepG2	En09	REST_chr19:36422308-36422508_Scr	19	36422308	36422508	scrambled,SNP	1312	977	833	987	110	54	73	68	14	76.25	6.96885757531665	0.132020389089494
En09^REST_chr19:36422609-36422809_nm	HepG2	En09	REST_chr19:36422609-36422809_nm	19	36422609	36422809	noMotif	2304	1997	1594	1767	1660	1003	1592	1116	133	1342.75	3.74068732017182	0.116687760515217
En09^REST_chr19:36433220-36433420_Ref	HepG2	En09	REST_chr19:36433220-36433420_Ref	19	36433220	36433420	motif	928	1002	809	904	704	480	783	514	59	620.25	3.79548693707965	0.108402424422961
En09^REST_chr19:36454126-36454326_nm	HepG2	En09	REST_chr19:36454126-36454326_nm	19	36454126	36454326	noMotif	516	431	349	334	670	419	705	425	69	554.75	2.78751351877464	0.131844161928753
En09^REST_chr19:36454551-36454751_Ref	HepG2	En09	REST_chr19:36454551-36454751_Ref	19	36454551	36454751	motif	1730	1619	1447	1472	1026	719	1096	785	103	906.5	4.02102857903037	0.0988643230535292
En09^REST_chr19:36464449-36464649_Ref	HepG2	En09	REST_chr19:36464449-36464649_Ref	19	36464449	36464649	motif	1519	1458	1054	1311	1135	762	1188	813	102	974.5	3.67937822531822	0.103362005043415
En09^REST_chr19:36464449-36464649_Scr	HepG2	En09	REST_chr19:36464449-36464649_Scr	19	36464449	36464649	scrambled,SNP	1788	1805	1242	1498	1395	983	1581	1029	147	1247	3.56999162558604	0.102651849426491
En09^REST_chr19:36466620-36466820_Ref	HepG2	En09	REST_chr19:36466620-36466820_Ref	19	36466620	36466820	motif	143	117	119	170	603	422	658	417	75	525	1.30371056519324	0.200099123946079
En09^REST_chr19:36466620-36466820_Scr	HepG2	En09	REST_chr19:36466620-36466820_Scr	19	36466620	36466820	scrambled	333	219	204	253	801	488	823	556	106	667	1.81994147938089	0.156410690794002
En09^REST_chr19:36486123-36486323_Ref	HepG2	En09	REST_chr19:36486123-36486323_Ref	19	36486123	36486323	motif	878	759	534	474	335	219	335	251	57	285	4.42328874681864	0.117969789248999
En09^REST_chr19:36486123-36486323_Scr	HepG2	En09	REST_chr19:36486123-36486323_Scr	19	36486123	36486323	scrambled	1875	1487	1289	1330	268	189	326	200	60	245.75	5.83216874057082	0.116810520855185
En09^REST_chr19:36486211-36486411_Ref	HepG2	En09	REST_chr19:36486211-36486411_Ref	19	36486211	36486411	motif	1199	915	842	861	175	135	202	115	41	156.75	5.83153751170266	0.119032233542515
En09^REST_chr19:36486211-36486411_Scr	HepG2	En09	REST_chr19:36486211-36486411_Scr	19	36486211	36486411	scrambled	1630	1215	1027	1167	178	146	190	147	39	165.25	6.13217165345089	0.126117147620525
En09^REST_chr19:36564459-36564659_Ref	HepG2	En09	REST_chr19:36564459-36564659_Ref	19	36564459	36564659	motif	197	158	127	91	318	233	312	268	40	282.75	2.21518298239816	0.166012774069507
En09^REST_chr19:3671836-3672036_nm	HepG2	En09	REST_chr19:3671836-3672036_nm	19	3671836	3672036	noMotif	2606	2009	1936	2075	527	305	442	300	69	393.5	5.69000222329627	0.116482164735777
En09^REST_chr19:38389393-38389593_nm	HepG2	En09	REST_chr19:38389393-38389593_nm	19	38389393	38389593	noMotif	358	311	196	261	364	256	379	247	31	311.5	3.06492002185134	0.1251204957719
En09^REST_chr19:38409809-38410009_nm	HepG2	En09	REST_chr19:38409809-38410009_nm	19	38409809	38410009	noMotif	966	959	771	841	759	603	921	607	104	722.5	3.51815212049845	0.121895533292016
En09^REST_chr19:38472951-38473151_Ref	HepG2	En09	REST_chr19:38472951-38473151_Ref	19	38472951	38473151	motif	2102	2083	1554	1772	1561	945	1668	1074	153	1312	3.75696860069687	0.115878391824511
En09^REST_chr19:38472951-38473151_Scr	HepG2	En09	REST_chr19:38472951-38473151_Scr	19	38472951	38473151	scrambled,SNP	3178	2610	1886	2468	1759	1203	1941	1311	173	1553.5	3.92078530069687	0.120558883548015
En09^REST_chr19:38500419-38500619_nm	HepG2	En09	REST_chr19:38500419-38500619_nm	19	38500419	38500619	noMotif	794	675	517	597	747	503	722	524	78	624	3.26443239788482	0.115825762806331
En09^REST_chr19:38526217-38526417_Ref	HepG2	En09	REST_chr19:38526217-38526417_Ref	19	38526217	38526417	motif	565	501	314	506	687	470	778	539	73	618.5	2.82091426582005	0.123995693819717
En09^REST_chr19:3852775-3852975_Ref	HepG2	En09	REST_chr19:3852775-3852975_Ref	19	3852775	3852975	motif	2061	1596	1553	1660	917	636	1028	701	97	820.5	4.2944409152701	0.103378548973893
En09^REST_chr19:3852775-3852975_Scr	HepG2	En09	REST_chr19:3852775-3852975_Scr	19	3852775	3852975	scrambled	1144	901	836	892	790	491	785	550	62	654	3.75807765175503	0.102855146626302
En09^REST_chr19:3852828-3853028_Ref	HepG2	En09	REST_chr19:3852828-3853028_Ref	19	3852828	3853028	motif	331	185	140	225	214	144	226	191	18	193.75	3.36845372955001	0.155568681331736
En09^REST_chr19:38534529-38534729_Ref	HepG2	En09	REST_chr19:38534529-38534729_Ref	19	38534529	38534729	motif	1171	1186	937	1019	930	646	988	720	92	821	3.62093694342656	0.110952064604552
En09^REST_chr19:38565104-38565304_Ref	HepG2	En09	REST_chr19:38565104-38565304_Ref	19	38565104	38565304	motif	NA	NA	NA	NA	NA	NA	NA	NA	NA	NA	NA	NA
En09^REST_chr19:38586417-38586617_Ref	HepG2	En09	REST_chr19:38586417-38586617_Ref	19	38586417	38586617	motif	2073	1679	1554	1610	622	428	688	474	58	553	4.87242926627242	0.105258955648895
En09^REST_chr19:38586417-38586617_Scr	HepG2	En09	REST_chr19:38586417-38586617_Scr	19	38586417	38586617	scrambled	1157	948	618	859	544	361	620	357	51	470.5	4.14776472738036	0.125390893646049
En09^REST_chr19:38613537-38613737_Ref	HepG2	En09	REST_chr19:38613537-38613737_Ref	19	38613537	38613737	motif	1280	1221	790	998	1309	932	1379	976	119	1149	3.11128161364804	0.105358779598519
En09^REST_chr19:38643662-38643862_Ref	HepG2	En09	REST_chr19:38643662-38643862_Ref	19	38643662	38643862	motif	578	634	507	461	576	410	536	396	43	479.5	3.41292134600784	0.112071112480021
En09^REST_chr19:38643662-38643862_Scr	HepG2	En09	REST_chr19:38643662-38643862_Scr	19	38643662	38643862	scrambled,SNP	923	975	640	773	624	461	730	450	50	566.25	3.77363758830418	0.111719894758492
En09^REST_chr19:38741460-38741660_nm	HepG2	En09	REST_chr19:38741460-38741660_nm	19	38741460	38741660	noMotif	1126	789	806	958	1307	890	1318	860	112	1093.75	2.97773207975775	0.115784737282883
En09^REST_chr19:38760731-38760931_Ref	HepG2	En09	REST_chr19:38760731-38760931_Ref	19	38760731	38760931	motif	437	260	122	256	297	191	363	216	40	266.75	3.19793359221362	0.147374455122171
En09^REST_chr19:38760731-38760931_Scr	HepG2	En09	REST_chr19:38760731-38760931_Scr	19	38760731	38760931	scrambled	8	16	0	9	7	8	10	15	2	10	NA	NA
En09^REST_chr19:38865374-38865574_nm	HepG2	En09	REST_chr19:38865374-38865574_nm	19	38865374	38865574	noMotif	959	665	647	776	245	179	224	150	46	199.5	5.1500127743951	0.119444032433194
En09^REST_chr19:38875410-38875610_nm	HepG2	En09	REST_chr19:38875410-38875610_nm	19	38875410	38875610	noMotif	3172	2536	2049	2123	1272	880	1408	960	115	1130	4.34486787260572	0.103068568331318
En09^REST_chr19:38893738-38893938_Ref	HepG2	En09	REST_chr19:38893738-38893938_Ref	19	38893738	38893938	motif	1926	1420	1145	1250	444	252	453	323	42	368	5.18199252369485	0.106910974966432
En09^REST_chr19:38893738-38893938_Scr	HepG2	En09	REST_chr19:38893738-38893938_Scr	19	38893738	38893938	scrambled,SNP	2871	2273	1750	2384	642	340	564	370	66	479	5.50634225943041	0.106703484667938
En09^REST_chr19:38945786-38945986_Ref	HepG2	En09	REST_chr19:38945786-38945986_Ref	19	38945786	38945986	motif	458	411	297	457	846	643	954	682	97	781.25	2.26730710222598	0.121102042808584
En09^REST_chr19:38945835-38946035_Ref	HepG2	En09	REST_chr19:38945835-38946035_Ref	19	38945835	38946035	motif	469	325	327	513	852	576	851	562	79	710.25	2.42970512206449	0.123000866879672
En09^REST_chr19:39138337-39138537_Ref	HepG2	En09	REST_chr19:39138337-39138537_Ref	19	39138337	39138537	motif	1077	889	799	901	282	155	277	177	34	222.75	5.28238172034393	0.125478038437627
En09^REST_chr19:39138337-39138537_Scr	HepG2	En09	REST_chr19:39138337-39138537_Scr	19	39138337	39138537	scrambled	1215	1136	721	850	341	220	267	210	42	259.5	5.12416587848225	0.12129430689486
En09^REST_chr19:39174482-39174682_Ref	HepG2	En09	REST_chr19:39174482-39174682_Ref	19	39174482	39174682	motif	669	834	510	497	701	440	695	437	66	568.25	3.38098638168119	0.14273145692521
En09^REST_chr19:39174482-39174682_Scr	HepG2	En09	REST_chr19:39174482-39174682_Scr	19	39174482	39174682	scrambled	552	546	515	528	540	384	444	357	47	431.25	3.5395726498559	0.153768727514416
En09^REST_chr19:39175171-39175371_Ref	HepG2	En09	REST_chr19:39175171-39175371_Ref	19	39175171	39175371	motif	803	849	629	653	546	337	550	354	55	446.75	3.95481732416899	0.120123268331209
En09^REST_chr19:39175171-39175371_Scr	HepG2	En09	REST_chr19:39175171-39175371_Scr	19	39175171	39175371	scrambled	1630	1377	1058	1334	969	626	931	633	95	789.75	3.99506997939084	0.108381130907093
En09^REST_chr19:39192177-39192377_nm	HepG2	En09	REST_chr19:39192177-39192377_nm	19	39192177	39192377	noMotif	4188	3355	2659	3169	1755	1250	1849	1385	151	1559.75	4.30761775420677	0.114562156216717
En09^REST_chr19:39402441-39402641_Ref	HepG2	En09	REST_chr19:39402441-39402641_Ref	19	39402441	39402641	motif	2853	2288	1854	2275	2248	1465	2170	1497	203	1845	3.5491380814552	0.11505962539245
En09^REST_chr19:39402441-39402641_Scr	HepG2	En09	REST_chr19:39402441-39402641_Scr	19	39402441	39402641	scrambled	3347	2687	2317	2607	2426	1641	2468	1587	250	2030.5	3.65856513558205	0.104867156619779
En09^REST_chr19:39436920-39437120_Ref	HepG2	En09	REST_chr19:39436920-39437120_Ref	19	39436920	39437120	motif	5486	4148	3383	4183	3779	2569	4000	2678	322	3256.5	3.61735344580212	0.102713348222826
En09^REST_chr19:39436920-39437120_Scr	HepG2	En09	REST_chr19:39436920-39437120_Scr	19	39436920	39437120	scrambled,SNP	3110	2445	1837	2382	1540	965	1723	1145	152	1343.25	4.0837896204292	0.100784897774731
En09^REST_chr19:39616365-39616565_Ref	HepG2	En09	REST_chr19:39616365-39616565_Ref	19	39616365	39616565	motif	871	588	584	680	287	158	220	136	29	200.25	4.9979482556025	0.119787409736876
En09^REST_chr19:39616365-39616565_Scr	HepG2	En09	REST_chr19:39616365-39616565_Scr	19	39616365	39616565	scrambled	636	504	294	313	233	162	227	136	31	189.5	4.40343186983977	0.140264129649533
En09^REST_chr19:39714427-39714627_Ref	HepG2	En09	REST_chr19:39714427-39714627_Ref	19	39714427	39714627	motif	161	190	107	116	422	239	406	257	48	331	2.03027393437657	0.19965004015136
En09^REST_chr19:39714427-39714627_Scr	HepG2	En09	REST_chr19:39714427-39714627_Scr	19	39714427	39714627	scrambled	355	236	143	199	415	269	458	318	44	365	2.54526123754598	0.172665762289156
En09^REST_chr19:3985276-3985476_Ref	HepG2	En09	REST_chr19:3985276-3985476_Ref	19	3985276	3985476	motif	2125	1611	1257	1557	269	150	265	218	39	225.5	6.0723005643508	0.124633452778235
En09^REST_chr19:3985276-3985476_Scr	HepG2	En09	REST_chr19:3985276-3985476_Scr	19	3985276	3985476	scrambled,SNP	718	720	730	648	125	85	148	98	23	114	5.87755676098954	0.133822203366559
En09^REST_chr19:39872565-39872765_Ref	HepG2	En09	REST_chr19:39872565-39872765_Ref	19	39872565	39872765	motif	925	758	557	524	612	365	567	438	57	495.5	3.69083504343515	0.12203059767913
En09^REST_chr19:39919084-39919284_Ref	HepG2	En09	REST_chr19:39919084-39919284_Ref	19	39919084	39919284	motif	2880	2584	2126	2911	1642	1145	1700	1209	165	1424	4.10743128848534	0.12272488952058
En09^REST_chr19:39971597-39971797_Ref	HepG2	En09	REST_chr19:39971597-39971797_Ref	19	39971597	39971797	motif	3094	2379	2006	2653	1505	1012	1590	1059	124	1291.5	4.19376740036281	0.100482231221298
En09^REST_chr19:39971597-39971797_Scr	HepG2	En09	REST_chr19:39971597-39971797_Scr	19	39971597	39971797	scrambled	3796	3207	2856	2804	2103	1332	2213	1457	199	1776.25	4.06932214027759	0.108342199371523
En09^REST_chr19:40005893-40006093_Ref	HepG2	En09	REST_chr19:40005893-40006093_Ref	19	40005893	40006093	motif	7822	6562	4959	5885	3578	2464	3910	2578	382	3132.5	4.22839336607211	0.103278326434865
En09^REST_chr19:40056823-40057023_Ref	HepG2	En09	REST_chr19:40056823-40057023_Ref	19	40056823	40057023	motif	319	187	141	266	529	414	611	399	50	488.25	2.09750046251189	0.149179686375868
En09^REST_chr19:40056823-40057023_Scr	HepG2	En09	REST_chr19:40056823-40057023_Scr	19	40056823	40057023	scrambled	104	199	48	78	327	253	377	302	44	314.75	1.63870982593887	0.212259100572786
En09^REST_chr19:40081001-40081201_Ref	HepG2	En09	REST_chr19:40081001-40081201_Ref	19	40081001	40081201	motif	205	201	198	214	615	431	601	423	58	517.5	1.89931772816897	0.171484135793517
En09^REST_chr19:40081001-40081201_Scr	HepG2	En09	REST_chr19:40081001-40081201_Scr	19	40081001	40081201	scrambled	516	577	317	348	601	436	718	509	73	566	2.84595619208636	0.135787580217228
En09^REST_chr19:40136556-40136756_Ref	HepG2	En09	REST_chr19:40136556-40136756_Ref	19	40136556	40136756	motif	276	206	215	200	778	518	833	591	87	680	1.6281858575292	0.168034211702292
En09^REST_chr19:40138650-40138850_Ref	HepG2	En09	REST_chr19:40138650-40138850_Ref	19	40138650	40138850	motif	194	110	58	43	233	154	212	158	16	189.25	2.25619376636619	0.218373191516513
En09^REST_chr19:40138650-40138850_Scr	HepG2	En09	REST_chr19:40138650-40138850_Scr	19	40138650	40138850	scrambled,SNP	NA	NA	NA	NA	NA	NA	NA	NA	NA	NA	NA	NA
En09^REST_chr19:40242017-40242217_Ref	HepG2	En09	REST_chr19:40242017-40242217_Ref	19	40242017	40242217	motif	835	909	625	783	942	673	1005	734	90	838.5	3.13229548492572	0.116310418361361
En09^REST_chr19:40242017-40242217_Scr	HepG2	En09	REST_chr19:40242017-40242217_Scr	19	40242017	40242217	scrambled	392	388	274	230	452	296	465	279	46	373	3.01357747908313	0.126165961978765
En09^REST_chr19:40242031-40242231_Ref	HepG2	En09	REST_chr19:40242031-40242231_Ref	19	40242031	40242231	motif	611	637	483	617	587	484	661	421	60	538.25	3.3496544355311	0.110989972198737
En09^REST_chr19:40242031-40242231_Scr	HepG2	En09	REST_chr19:40242031-40242231_Scr	19	40242031	40242231	scrambled	778	558	425	533	677	480	741	462	60	590	3.16923602336246	0.125679859155154
En09^REST_chr19:40422846-40423046_Ref	HepG2	En09	REST_chr19:40422846-40423046_Ref	19	40422846	40423046	motif	511	619	528	566	687	384	664	442	55	544.25	3.291806010669	0.123289004028659
En09^REST_chr19:40476963-40477163_nm	HepG2	En09	REST_chr19:40476963-40477163_nm	19	40476963	40477163	noMotif	2321	2185	1437	1755	636	360	605	415	52	504	5.15799697485131	0.0910939245669033
En09^REST_chr19:4049387-4049587_Ref	HepG2	En09	REST_chr19:4049387-4049587_Ref	19	4049387	4049587	motif	1045	1040	668	862	651	472	707	474	57	576	3.86619105645184	0.116130908301411
En09^REST_chr19:4049387-4049587_Scr	HepG2	En09	REST_chr19:4049387-4049587_Scr	19	4049387	4049587	scrambled	1087	1005	757	962	559	438	722	445	53	541	4.04120527476039	0.117217426616103
En09^REST_chr19:4052621-4052821_nm	HepG2	En09	REST_chr19:4052621-4052821_nm	19	4052621	4052821	noMotif	4396	3409	2860	2626	1048	562	902	540	96	763	5.35955338251297	0.111110037885422
En09^REST_chr19:40626883-40627083_Ref	HepG2	En09	REST_chr19:40626883-40627083_Ref	19	40626883	40627083	motif	133	180	99	208	691	456	880	530	64	639.25	1.20160156116101	0.207201434192693
En09^REST_chr19:40626883-40627083_Scr	HepG2	En09	REST_chr19:40626883-40627083_Scr	19	40626883	40627083	scrambled,SNP	261	234	247	324	536	326	569	404	47	458.75	2.46530704007466	0.15822431481997
En09^REST_chr19:40626946-40627146_Ref	HepG2	En09	REST_chr19:40626946-40627146_Ref	19	40626946	40627146	motif	160	121	71	151	270	169	292	188	22	229.75	2.34355909928184	0.193632308818129
En09^REST_chr19:40626946-40627146_Scr	HepG2	En09	REST_chr19:40626946-40627146_Scr	19	40626946	40627146	scrambled	134	52	86	58	264	166	255	169	24	213.5	1.84557687153974	0.221726079128024
En09^REST_chr19:40724057-40724257_Ref	HepG2	En09	REST_chr19:40724057-40724257_Ref	19	40724057	40724257	motif	365	188	209	357	37	29	66	19	14	37.75	6.12251456594479	0.171264747816125
En09^REST_chr19:40724057-40724257_Scr	HepG2	En09	REST_chr19:40724057-40724257_Scr	19	40724057	40724257	scrambled	155	121	122	112	28	19	21	19	7	21.75	NA	NA
En09^REST_chr19:40724166-40724366_Ref	HepG2	En09	REST_chr19:40724166-40724366_Ref	19	40724166	40724366	motif	274	224	125	303	312	186	321	230	57	262.25	3.03336246930094	0.134872166604144
En09^REST_chr19:40724166-40724366_Scr	HepG2	En09	REST_chr19:40724166-40724366_Scr	19	40724166	40724366	scrambled,SNP	829	750	552	632	331	232	330	274	62	291.75	4.45334737730676	0.0997348154497417
En09^REST_chr19:40939609-40939809_Ref	HepG2	En09	REST_chr19:40939609-40939809_Ref	19	40939609	40939809	motif	526	551	420	407	486	290	430	319	39	381.25	3.55313771179929	0.128523144536556
En09^REST_chr19:40939609-40939809_Scr	HepG2	En09	REST_chr19:40939609-40939809_Scr	19	40939609	40939809	scrambled	207	185	150	201	320	218	344	215	25	274.25	2.66952698267784	0.150378181350071
En09^REST_chr19:41036580-41036780_Ref	HepG2	En09	REST_chr19:41036580-41036780_Ref	19	41036580	41036780	motif	21	53	31	20	21	14	16	13	7	16	NA	NA
En09^REST_chr19:41055066-41055266_Ref	HepG2	En09	REST_chr19:41055066-41055266_Ref	19	41055066	41055266	motif	2642	2047	1793	2115	240	190	250	171	47	212.75	6.55100753760086	0.110222182055032
En09^REST_chr19:41108293-41108493_nm	HepG2	En09	REST_chr19:41108293-41108493_nm	19	41108293	41108493	noMotif	7615	5673	5236	6518	957	673	831	618	163	769.75	6.2380907605565	0.0931650275440752
En09^REST_chr19:41168966-41169166_Ref	HepG2	En09	REST_chr19:41168966-41169166_Ref	19	41168966	41169166	motif	1317	1055	1057	1072	174	124	228	115	31	160.25	6.0580027746478	0.12059110386116
En09^REST_chr19:41168966-41169166_Scr	HepG2	En09	REST_chr19:41168966-41169166_Scr	19	41168966	41169166	scrambled	1117	1139	912	1032	167	90	141	69	24	116.75	6.42190017783628	0.126970938130518
En09^REST_chr19:4139774-4139974_Ref	HepG2	En09	REST_chr19:4139774-4139974_Ref	19	4139774	4139974	motif	894	771	555	705	415	308	469	306	45	374.5	4.18029300530827	0.117343283927351
En09^REST_chr19:41403100-41403300_Ref	HepG2	En09	REST_chr19:41403100-41403300_Ref	19	41403100	41403300	motif	178	196	123	96	84	69	132	77	9	90.5	NA	NA
En09^REST_chr19:4173112-4173312_Ref	HepG2	En09	REST_chr19:4173112-4173312_Ref	19	4173112	4173312	motif	459	382	259	313	503	300	381	255	61	359.75	3.18957636469692	0.132480398557109
En09^REST_chr19:4173112-4173312_Scr	HepG2	En09	REST_chr19:4173112-4173312_Scr	19	4173112	4173312	scrambled	2756	2064	1656	1908	716	459	659	466	95	575	5.078625461149	0.109563185798295
En09^REST_chr19:41795822-41796022_Ref	HepG2	En09	REST_chr19:41795822-41796022_Ref	19	41795822	41796022	motif	615	699	571	617	769	565	855	493	80	670.5	3.14719791934443	0.131364166366786
En09^REST_chr19:41795822-41796022_Scr	HepG2	En09	REST_chr19:41795822-41796022_Scr	19	41795822	41796022	scrambled,SNP	784	780	483	849	726	541	906	563	99	684	3.30430631177667	0.124136239449617
En09^REST_chr19:41802043-41802243_Ref	HepG2	En09	REST_chr19:41802043-41802243_Ref	19	41802043	41802243	motif	907	946	790	1002	1040	694	1132	759	97	906.25	3.25035789414535	0.12326012431191
En09^REST_chr19:41858521-41858721_Ref	HepG2	En09	REST_chr19:41858521-41858721_Ref	19	41858521	41858721	motif	2354	2241	1650	2008	1321	817	1283	797	174	1054.5	4.20406274833835	0.119304094756338
En09^REST_chr19:41858521-41858721_Scr	HepG2	En09	REST_chr19:41858521-41858721_Scr	19	41858521	41858721	scrambled	2900	2608	1957	2458	1641	943	1411	927	178	1230.5	4.24527134245871	0.124042391199876
En09^REST_chr19:41858563-41858763_Ref	HepG2	En09	REST_chr19:41858563-41858763_Ref	19	41858563	41858763	motif	1243	1116	987	988	564	308	463	317	85	413	4.63446804561493	0.123270634484103
En09^REST_chr19:42069748-42069948_Ref	HepG2	En09	REST_chr19:42069748-42069948_Ref	19	42069748	42069948	motif	2735	2182	1670	1870	916	589	1064	661	93	807.5	4.61285904345734	0.109197958194976
En09^REST_chr19:42069748-42069948_Scr	HepG2	En09	REST_chr19:42069748-42069948_Scr	19	42069748	42069948	scrambled	1916	1627	1357	1476	721	511	802	498	70	633	4.5603565888965	0.113546559649959
En09^REST_chr19:42069812-42070012_Ref	HepG2	En09	REST_chr19:42069812-42070012_Ref	19	42069812	42070012	motif	2825	2209	1751	2133	595	480	685	473	58	558.25	5.20311929028537	0.108159331232264
En09^REST_chr19:42069812-42070012_Scr	HepG2	En09	REST_chr19:42069812-42070012_Scr	19	42069812	42070012	scrambled,SNP	1731	1805	1323	1360	466	348	546	349	47	427.25	5.09248516924167	0.106118828575417
En09^REST_chr19:42071121-42071321_Ref	HepG2	En09	REST_chr19:42071121-42071321_Ref	19	42071121	42071321	motif	1585	1642	1192	1454	1385	1102	1590	888	117	1241.25	3.47356999161053	0.132657624031878
En09^REST_chr19:42071121-42071321_Scr	HepG2	En09	REST_chr19:42071121-42071321_Scr	19	42071121	42071321	scrambled	1432	1313	1108	1445	1406	1023	1461	955	130	1211.25	3.35869674713652	0.129721875570554
En09^REST_chr19:42094961-42095161_Ref	HepG2	En09	REST_chr19:42094961-42095161_Ref	19	42094961	42095161	motif	60	101	42	48	199	129	210	120	21	164.5	1.84688948893641	0.230216976173645
En09^REST_chr19:42094961-42095161_Scr	HepG2	En09	REST_chr19:42094961-42095161_Scr	19	42094961	42095161	scrambled,SNP	358	331	178	175	288	199	277	196	25	240	3.31644336641461	0.141413001371529
En09^REST_chr19:42123400-42123600_Ref	HepG2	En09	REST_chr19:42123400-42123600_Ref	19	42123400	42123600	motif	877	589	576	777	1187	921	1385	864	130	1089.25	2.59042288042179	0.109662990662788
En09^REST_chr19:42123400-42123600_Scr	HepG2	En09	REST_chr19:42123400-42123600_Scr	19	42123400	42123600	scrambled,SNP	2103	1892	1243	1316	1116	929	1321	909	118	1068.75	3.81514582101112	0.104447686418076
En09^REST_chr19:42123550-42123750_Ref	HepG2	En09	REST_chr19:42123550-42123750_Ref	19	42123550	42123750	motif	549	427	278	395	634	401	692	454	83	545.25	2.80900608414518	0.123604002581369
En09^REST_chr19:42200214-42200414_Ref	HepG2	En09	REST_chr19:42200214-42200414_Ref	19	42200214	42200414	motif	766	459	530	581	908	619	1067	569	111	790.75	2.80138194030194	0.133090617746005
En09^REST_chr19:42200214-42200414_Scr	HepG2	En09	REST_chr19:42200214-42200414_Scr	19	42200214	42200414	scrambled,SNP	715	606	522	884	911	655	1047	648	123	815.25	2.97576952859546	0.130280444185855
En09^REST_chr19:42200329-42200529_Ref	HepG2	En09	REST_chr19:42200329-42200529_Ref	19	42200329	42200529	motif	436	440	358	326	982	614	889	649	77	783.5	2.22652774639614	0.15331407280985
En09^REST_chr19:42200329-42200529_Scr	HepG2	En09	REST_chr19:42200329-42200529_Scr	19	42200329	42200529	scrambled	888	681	517	839	1055	735	1070	765	92	906.25	2.90004949815658	0.13070368799034
En09^REST_chr19:42317571-42317771_Ref	HepG2	En09	REST_chr19:42317571-42317771_Ref	19	42317571	42317771	motif	339	264	173	149	461	321	391	326	36	374.75	2.49059961066165	0.134610588753453
En09^REST_chr19:42317571-42317771_Scr	HepG2	En09	REST_chr19:42317571-42317771_Scr	19	42317571	42317771	scrambled,SNP	761	581	382	525	344	231	364	252	28	297.75	4.12052709243754	0.123480329519789
En09^REST_chr19:4233459-4233659_Ref	HepG2	En09	REST_chr19:4233459-4233659_Ref	19	4233459	4233659	motif	2040	1481	1227	1584	1679	1228	1934	1266	198	1526.75	3.26483135114524	0.118878344652362
En09^REST_chr19:4233459-4233659_Scr	HepG2	En09	REST_chr19:4233459-4233659_Scr	19	4233459	4233659	scrambled,SNP	71	87	56	32	80	56	125	58	8	79.75	NA	NA
En09^REST_chr19:42462876-42463076_Ref	HepG2	En09	REST_chr19:42462876-42463076_Ref	19	42462876	42463076	motif	550	564	430	290	244	152	218	144	31	189.5	4.50781224837623	0.151325957154024
En09^REST_chr19:42462876-42463076_Scr	HepG2	En09	REST_chr19:42462876-42463076_Scr	19	42462876	42463076	scrambled,SNP	802	640	478	649	282	153	212	149	36	199	4.91303585973748	0.14545533975608
En09^REST_chr19:42527820-42528020_Ref	HepG2	En09	REST_chr19:42527820-42528020_Ref	19	42527820	42528020	motif	1463	1291	1048	992	987	682	1036	619	131	831	3.75881914029278	0.110393940468251
En09^REST_chr19:42527820-42528020_Scr	HepG2	En09	REST_chr19:42527820-42528020_Scr	19	42527820	42528020	scrambled,SNP	3141	2558	1913	2321	2012	1441	2082	1441	219	1744	3.71926313175478	0.0986004717393261
En09^REST_chr19:42527974-42528174_Ref	HepG2	En09	REST_chr19:42527974-42528174_Ref	19	42527974	42528174	motif	1160	950	644	893	1589	1063	1569	1059	174	1320	2.67638095814604	0.134326411647583
En09^REST_chr19:42527974-42528174_Scr	HepG2	En09	REST_chr19:42527974-42528174_Scr	19	42527974	42528174	scrambled,SNP	1086	841	643	851	1950	1352	2070	1412	215	1696	2.22413548114582	0.141787391896442
En09^REST_chr19:42619414-42619614_nm	HepG2	En09	REST_chr19:42619414-42619614_nm	19	42619414	42619614	noMotif	256	293	315	305	309	211	376	221	36	279.25	3.33406993631956	0.148879305501241
En09^REST_chr19:42644243-42644443_Ref	HepG2	En09	REST_chr19:42644243-42644443_Ref	19	42644243	42644443	motif	7943	6163	4840	5809	3319	2180	3522	2215	280	2809	4.36113757968466	0.110273441195277
En09^REST_chr19:42644421-42644621_Ref	HepG2	En09	REST_chr19:42644421-42644621_Ref	19	42644421	42644621	motif	14	67	26	17	41	30	64	32	6	41.75	NA	NA
En09^REST_chr19:42647607-42647807_Ref	HepG2	En09	REST_chr19:42647607-42647807_Ref	19	42647607	42647807	motif	390	350	266	282	786	481	732	469	68	617	2.29234347676677	0.141567175811818
En09^REST_chr19:42707936-42708136_Ref	HepG2	En09	REST_chr19:42707936-42708136_Ref	19	42707936	42708136	motif	1413	1231	669	1043	503	300	446	300	46	387.25	4.69931807921543	0.108504898490388
En09^REST_chr19:42707936-42708136_Scr	HepG2	En09	REST_chr19:42707936-42708136_Scr	19	42707936	42708136	scrambled,SNP	2037	1800	1152	1484	763	574	797	647	73	695.25	4.41223120813972	0.106802439075401
En09^REST_chr19:42774048-42774248_nm	HepG2	En09	REST_chr19:42774048-42774248_nm	19	42774048	42774248	noMotif	913	694	465	432	423	336	443	290	36	373	3.93842701229156	0.12341793033244
En09^REST_chr19:42817836-42818036_nm	HepG2	En09	REST_chr19:42817836-42818036_nm	19	42817836	42818036	noMotif	1292	858	762	929	913	647	952	695	87	801.75	3.46558861960315	0.0986718413084595
En09^REST_chr19:43052752-43052952_Ref	HepG2	En09	REST_chr19:43052752-43052952_Ref	19	43052752	43052952	motif	3	1	0	33	19	7	11	5	2	10.5	NA	NA
En09^REST_chr19:43052902-43053102_Ref	HepG2	En09	REST_chr19:43052902-43053102_Ref	19	43052902	43053102	motif	907	915	630	846	530	359	579	367	61	458.75	4.07563257564561	0.123899327271651
En09^REST_chr19:43052902-43053102_Scr	HepG2	En09	REST_chr19:43052902-43053102_Scr	19	43052902	43053102	scrambled,SNP	1041	860	617	851	556	398	610	448	52	503	3.95174440838435	0.103221919642069
En09^REST_chr19:43106071-43106271_Ref	HepG2	En09	REST_chr19:43106071-43106271_Ref	19	43106071	43106271	motif	529	620	419	362	1561	1072	1705	1199	152	1384.25	1.70719240760853	0.112248165370558
En09^REST_chr19:43106071-43106271_Scr	HepG2	En09	REST_chr19:43106071-43106271_Scr	19	43106071	43106271	scrambled,SNP	1354	1333	1018	1386	1761	1195	1983	1324	172	1565.75	2.93388178660759	0.101346301000509
En09^REST_chr19:43106201-43106401_Ref	HepG2	En09	REST_chr19:43106201-43106401_Ref	19	43106201	43106401	motif	2084	1852	1436	1773	1278	945	1539	959	139	1180.25	3.82345417893504	0.115823703756645
En09^REST_chr19:4391156-4391356_nm	HepG2	En09	REST_chr19:4391156-4391356_nm	19	4391156	4391356	noMotif	1869	1648	1496	1642	1637	1053	1706	1125	132	1380.25	3.50846813354845	0.0933120214974609
En09^REST_chr19:44139340-44139540_nm	HepG2	En09	REST_chr19:44139340-44139540_nm	19	44139340	44139540	noMotif	4827	4253	3422	3695	2477	1866	2784	1733	286	2215	4.09417436275303	0.114813647518794
En09^REST_chr19:44173389-44173589_Ref	HepG2	En09	REST_chr19:44173389-44173589_Ref	19	44173389	44173589	motif	1887	1277	1294	1183	1560	1097	1655	1309	147	1405.25	3.21388937069362	0.110699922831217
En09^REST_chr19:44258020-44258220_nm	HepG2	En09	REST_chr19:44258020-44258220_nm	19	44258020	44258220	noMotif	446	374	275	242	374	326	482	335	50	379.25	3.0177132412189	0.132799207223707
En09^REST_chr19:44293282-44293482_Ref	HepG2	En09	REST_chr19:44293282-44293482_Ref	19	44293282	44293482	motif	904	628	639	594	1725	1207	1895	1329	190	1539	2.06485835952614	0.111701285075563
En09^REST_chr19:44293282-44293482_Scr	HepG2	En09	REST_chr19:44293282-44293482_Scr	19	44293282	44293482	scrambled	1036	881	571	751	1761	1253	1986	1205	162	1551.25	2.27620495195822	0.107045516645479
En09^REST_chr19:44293315-44293515_Ref	HepG2	En09	REST_chr19:44293315-44293515_Ref	19	44293315	44293515	motif	NA	NA	NA	NA	NA	NA	NA	NA	NA	NA	NA	NA
En09^REST_chr19:45017051-45017251_Ref	HepG2	En09	REST_chr19:45017051-45017251_Ref	19	45017051	45017251	motif	572	460	396	507	954	634	978	753	110	829.75	2.43926491508123	0.123589093873279
En09^REST_chr19:45157775-45157975_nm	HepG2	En09	REST_chr19:45157775-45157975_nm	19	45157775	45157975	noMotif	4200	4024	2947	3803	1950	1379	2217	1475	160	1755.25	4.31810788659016	0.0981819194717329
En09^REST_chr19:45195448-45195648_nm	HepG2	En09	REST_chr19:45195448-45195648_nm	19	45195448	45195648	noMotif	1706	1726	1224	1394	1022	661	1082	812	91	894.25	3.98141526079134	0.106496994573066
En09^REST_chr19:45245285-45245485_Ref	HepG2	En09	REST_chr19:45245285-45245485_Ref	19	45245285	45245485	motif	970	763	716	661	388	283	407	288	40	341.5	4.40684222265261	0.130457113486862
En09^REST_chr19:45268894-45269094_nm	HepG2	En09	REST_chr19:45268894-45269094_nm	19	45268894	45269094	noMotif	299	218	161	225	309	177	300	221	34	251.75	3.05636919670212	0.159332900321499
En09^REST_chr19:45299914-45300114_Ref	HepG2	En09	REST_chr19:45299914-45300114_Ref	19	45299914	45300114	motif	2132	1819	1560	1543	1231	810	1258	823	100	1030.5	4.00563924532911	0.11389296564278
En09^REST_chr19:45299914-45300114_Scr	HepG2	En09	REST_chr19:45299914-45300114_Scr	19	45299914	45300114	scrambled,SNP	2007	1972	1412	1678	1113	815	1304	858	99	1022.5	4.01307049814194	0.108170916780115
En09^REST_chr19:45542345-45542545_Ref	HepG2	En09	REST_chr19:45542345-45542545_Ref	19	45542345	45542545	motif	6385	5354	3918	4616	2388	1557	2327	1466	252	1934.5	4.61050568346255	0.102494591087387
En09^REST_chr19:45542345-45542545_Scr	HepG2	En09	REST_chr19:45542345-45542545_Scr	19	45542345	45542545	scrambled	5498	4172	3220	4078	1837	1020	1802	1166	190	1456.25	4.76987815670603	0.10108542849685
En09^REST_chr19:45562925-45563125_Ref	HepG2	En09	REST_chr19:45562925-45563125_Ref	19	45562925	45563125	motif	2602	2058	1609	2037	1728	1174	1881	1277	165	1515	3.67147321138967	0.107056054659203
En09^REST_chr19:45562925-45563125_Scr	HepG2	En09	REST_chr19:45562925-45563125_Scr	19	45562925	45563125	scrambled,SNP	2860	2505	2011	2198	1535	1045	1585	1031	134	1299	4.10823904387612	0.113164734284183
En09^REST_chr19:45640514-45640714_nm	HepG2	En09	REST_chr19:45640514-45640714_nm	19	45640514	45640714	noMotif	159	127	114	103	210	176	263	167	31	204	2.51855014480276	0.202626077410166
En09^REST_chr19:45901474-45901674_Ref	HepG2	En09	REST_chr19:45901474-45901674_Ref	19	45901474	45901674	motif	5563	4417	3297	4394	1310	960	1374	966	126	1152.5	5.14498717273813	0.0872617068490336
En09^REST_chr19:45947678-45947878_Ref	HepG2	En09	REST_chr19:45947678-45947878_Ref	19	45947678	45947878	motif	1989	1412	1041	1410	281	173	245	156	43	213.75	5.98537833565282	0.114043117542397
En09^REST_chr19:45947678-45947878_Scr	HepG2	En09	REST_chr19:45947678-45947878_Scr	19	45947678	45947878	scrambled,SNP	2860	2263	1873	2722	405	266	399	282	67	338	6.06662057752376	0.111405461461737
En09^REST_chr19:46080497-46080697_nm	HepG2	En09	REST_chr19:46080497-46080697_nm	19	46080497	46080697	noMotif	1683	1531	1102	1129	979	645	1069	719	97	853	3.8960649705319	0.112021405521099
En09^REST_chr19:46094330-46094530_Ref	HepG2	En09	REST_chr19:46094330-46094530_Ref	19	46094330	46094530	motif	1086	1170	791	989	924	608	849	614	92	748.75	3.65486586321719	0.121887872187563
En09^REST_chr19:46094330-46094530_Scr	HepG2	En09	REST_chr19:46094330-46094530_Scr	19	46094330	46094530	scrambled	1688	1522	1024	1252	909	472	845	561	67	696.75	4.20862706324061	0.109381538901239
En09^REST_chr19:46097757-46097957_Ref	HepG2	En09	REST_chr19:46097757-46097957_Ref	19	46097757	46097957	motif	907	647	542	661	903	710	1138	699	113	862.5	2.88925551912464	0.108816357978355
En09^REST_chr19:46097757-46097957_Scr	HepG2	En09	REST_chr19:46097757-46097957_Scr	19	46097757	46097957	scrambled	3842	2974	2400	2121	1218	825	1319	939	131	1075.25	4.60917505380006	0.110702719644581
En09^REST_chr19:46097769-46097969_Ref	HepG2	En09	REST_chr19:46097769-46097969_Ref	19	46097769	46097969	motif	926	834	632	718	802	589	816	575	85	695.5	3.3755677135208	0.107034712344277
En09^REST_chr19:461892-462092_nm	HepG2	En09	REST_chr19:461892-462092_nm	19	461892	462092	noMotif	867	542	490	722	172	118	151	125	25	141.5	5.41286506635365	0.129124440638187
En09^REST_chr19:46295757-46295957_Ref	HepG2	En09	REST_chr19:46295757-46295957_Ref	19	46295757	46295957	motif	NA	NA	NA	NA	NA	NA	NA	NA	NA	NA	NA	NA
En09^REST_chr19:4633277-4633477_Ref	HepG2	En09	REST_chr19:4633277-4633477_Ref	19	4633277	4633477	motif	3881	3477	2887	2874	1739	1134	1723	1237	140	1458.25	4.39584120211617	0.0914728561492206
En09^REST_chr19:4633277-4633477_Scr	HepG2	En09	REST_chr19:4633277-4633477_Scr	19	4633277	4633477	scrambled,SNP	1411	1079	832	1082	683	438	662	455	51	559.5	4.19177943582283	0.103924079849707
En09^REST_chr19:46386133-46386333_nm	HepG2	En09	REST_chr19:46386133-46386333_nm	19	46386133	46386333	noMotif	7611	5582	4720	5527	680	487	688	477	67	583	6.53969460726776	0.0963789725718622
En09^REST_chr19:46431114-46431314_Ref	HepG2	En09	REST_chr19:46431114-46431314_Ref	19	46431114	46431314	motif	1057	841	740	609	1335	795	1306	814	113	1062.5	2.84631963527788	0.115773132131002
En09^REST_chr19:46431114-46431314_Scr	HepG2	En09	REST_chr19:46431114-46431314_Scr	19	46431114	46431314	scrambled	827	545	512	498	880	618	917	656	76	767.75	2.84121987053645	0.131346071117402
En09^REST_chr19:46435943-46436143_Ref	HepG2	En09	REST_chr19:46435943-46436143_Ref	19	46435943	46436143	motif	140	168	127	142	323	257	363	259	37	300.5	2.16808501536155	0.202189584459347
En09^REST_chr19:46435943-46436143_Scr	HepG2	En09	REST_chr19:46435943-46436143_Scr	19	46435943	46436143	scrambled,SNP	134	162	98	94	213	147	216	151	19	181.75	2.64746988254068	0.216224584850151
En09^REST_chr19:46455898-46456098_Ref	HepG2	En09	REST_chr19:46455898-46456098_Ref	19	46455898	46456098	motif	511	565	570	581	1773	1180	1770	1214	157	1484.25	1.83814084677903	0.105483003558075
En09^REST_chr19:46455898-46456098_Scr	HepG2	En09	REST_chr19:46455898-46456098_Scr	19	46455898	46456098	scrambled,SNP	2767	2123	1760	2356	1926	1216	1995	1344	149	1620.25	3.69872699799625	0.103045925416221
En09^REST_chr19:46583847-46584047_Ref	HepG2	En09	REST_chr19:46583847-46584047_Ref	19	46583847	46584047	motif	593	522	460	649	373	267	502	262	39	351	3.91127733832401	0.124816155813722
En09^REST_chr19:46583847-46584047_Scr	HepG2	En09	REST_chr19:46583847-46584047_Scr	19	46583847	46584047	scrambled,SNP	553	502	286	352	423	280	472	286	51	365.25	3.42693439457169	0.12842476362294
En09^REST_chr19:46721518-46721718_Ref	HepG2	En09	REST_chr19:46721518-46721718_Ref	19	46721518	46721718	motif	154	229	62	210	532	333	539	366	40	442.5	1.78149878450762	0.178358565550362
En09^REST_chr19:46721518-46721718_Scr	HepG2	En09	REST_chr19:46721518-46721718_Scr	19	46721518	46721718	scrambled,SNP	779	500	526	478	596	364	591	345	57	474	3.50191404119134	0.138723351630225
En09^REST_chr19:46725248-46725448_Ref	HepG2	En09	REST_chr19:46725248-46725448_Ref	19	46725248	46725448	motif	2390	1914	1565	1955	2016	1401	2016	1521	190	1738.5	3.38144336032337	0.103785321945382
En09^REST_chr19:46725248-46725448_Scr	HepG2	En09	REST_chr19:46725248-46725448_Scr	19	46725248	46725448	scrambled,SNP	NA	NA	NA	NA	NA	NA	NA	NA	NA	NA	NA	NA
En09^REST_chr19:46725415-46725615_Ref	HepG2	En09	REST_chr19:46725415-46725615_Ref	19	46725415	46725615	motif	890	767	536	577	557	371	592	372	53	473	3.76892445274515	0.126615620137783
En09^REST_chr19:46725415-46725615_Scr	HepG2	En09	REST_chr19:46725415-46725615_Scr	19	46725415	46725615	scrambled,SNP	1062	947	706	784	693	494	711	425	68	580.75	3.81457604844549	0.112730630013286
En09^REST_chr19:46766222-46766422_nm	HepG2	En09	REST_chr19:46766222-46766422_nm	19	46766222	46766422	noMotif	9	19	6	19	16	6	13	5	2	10	NA	NA
En09^REST_chr19:46991035-46991235_Ref	HepG2	En09	REST_chr19:46991035-46991235_Ref	19	46991035	46991235	motif	3077	2408	1723	2283	1143	733	1283	781	110	985	4.48898659702656	0.103502745226886
En09^REST_chr19:46991035-46991235_Scr	HepG2	En09	REST_chr19:46991035-46991235_Scr	19	46991035	46991235	scrambled	3214	3060	2544	2620	1304	1043	1502	922	144	1192.75	4.49010775812364	0.0988671485115138
En09^REST_chr19:46991284-46991484_Ref	HepG2	En09	REST_chr19:46991284-46991484_Ref	19	46991284	46991484	motif	2809	2501	1747	2183	1560	1077	1629	1159	149	1356.25	3.98088989720556	0.101119521554549
En09^REST_chr19:46991284-46991484_Scr	HepG2	En09	REST_chr19:46991284-46991484_Scr	19	46991284	46991484	scrambled,SNP	1067	958	670	832	688	463	716	510	70	594.25	3.78481427543689	0.103085326680967
En09^REST_chr19:47117486-47117686_Ref	HepG2	En09	REST_chr19:47117486-47117686_Ref	19	47117486	47117686	motif	4450	3011	2918	3324	1024	713	1089	740	100	891.5	5.15982707408372	0.0990238825795952
En09^REST_chr19:47120420-47120620_Ref	HepG2	En09	REST_chr19:47120420-47120620_Ref	19	47120420	47120620	motif	1862	1265	1128	1177	938	646	939	610	79	783.25	4.00708601454598	0.100001344565856
En09^REST_chr19:47123064-47123264_nm	HepG2	En09	REST_chr19:47123064-47123264_nm	19	47123064	47123264	noMotif	3150	2791	1963	1960	1098	757	1289	846	118	997.5	4.52313665209824	0.108352035115366
En09^REST_chr19:47196513-47196713_Ref	HepG2	En09	REST_chr19:47196513-47196713_Ref	19	47196513	47196713	motif	1603	1393	993	1274	967	717	1057	646	91	846.75	3.85326331143664	0.102330727861689
En09^REST_chr19:47196513-47196713_Scr	HepG2	En09	REST_chr19:47196513-47196713_Scr	19	47196513	47196713	scrambled	1631	1452	1173	1249	878	682	909	645	92	778.5	4.03595682042562	0.104468859263559
En09^REST_chr19:47207715-47207915_Ref	HepG2	En09	REST_chr19:47207715-47207915_Ref	19	47207715	47207915	motif	1692	1708	1194	1385	1183	842	1397	882	130	1076	3.70240811481731	0.103197732299392
En09^REST_chr19:47232041-47232241_Ref	HepG2	En09	REST_chr19:47232041-47232241_Ref	19	47232041	47232241	motif	3319	2734	2282	3066	1270	955	1279	912	137	1104	4.58237923135672	0.100290445392327
En09^REST_chr19:47232041-47232241_Scr	HepG2	En09	REST_chr19:47232041-47232241_Scr	19	47232041	47232241	scrambled,SNP	3606	3106	2308	2931	1561	976	1527	1098	161	1290.5	4.43108435877497	0.109911325784717
En09^REST_chr19:47232095-47232295_Ref	HepG2	En09	REST_chr19:47232095-47232295_Ref	19	47232095	47232295	motif	3923	3379	2566	2752	1738	1059	1766	1128	160	1422.75	4.3784234623758	0.105694561319722
En09^REST_chr19:47232095-47232295_Scr	HepG2	En09	REST_chr19:47232095-47232295_Scr	19	47232095	47232295	scrambled	2306	1960	1356	1700	1512	953	1379	996	144	1210	3.80953618984748	0.0981909121472023
En09^REST_chr19:47268118-47268318_nm	HepG2	En09	REST_chr19:47268118-47268318_nm	19	47268118	47268318	noMotif	757	822	625	465	722	506	796	511	66	633.75	3.30900458879729	0.118118636216745
En09^REST_chr19:47365027-47365227_Ref	HepG2	En09	REST_chr19:47365027-47365227_Ref	19	47365027	47365227	motif	4342	3879	2749	3721	3143	2085	3335	2406	304	2742.25	3.63802627294221	0.118889406730459
En09^REST_chr19:47365027-47365227_Scr	HepG2	En09	REST_chr19:47365027-47365227_Scr	19	47365027	47365227	scrambled,SNP	2808	2883	1939	2984	2572	1802	3056	1976	241	2351.5	3.40349573289805	0.127067902805554
En09^REST_chr19:47488045-47488245_Ref	HepG2	En09	REST_chr19:47488045-47488245_Ref	19	47488045	47488245	motif	1592	1519	1098	1112	936	656	1057	666	102	828.75	3.90854992165512	0.130840191946374
En09^REST_chr19:47488045-47488245_Scr	HepG2	En09	REST_chr19:47488045-47488245_Scr	19	47488045	47488245	scrambled	1568	1475	1254	1316	1082	699	1070	662	97	878.25	3.91715546096656	0.108589413897978
En09^REST_chr19:47539175-47539375_Ref	HepG2	En09	REST_chr19:47539175-47539375_Ref	19	47539175	47539375	motif	2871	2480	2039	2307	1176	752	1086	807	144	955.25	4.56608497217159	0.110353267651435
En09^REST_chr19:47549149-47549349_Ref	HepG2	En09	REST_chr19:47549149-47549349_Ref	19	47549149	47549349	motif	2421	2151	1669	1766	777	461	713	452	131	600.75	4.96999033700713	0.118226028938774
En09^REST_chr19:47549221-47549421_Ref	HepG2	En09	REST_chr19:47549221-47549421_Ref	19	47549221	47549421	motif	216	228	192	234	38	32	30	24	9	31	NA	NA
En09^REST_chr19:47689822-47690022_nm	HepG2	En09	REST_chr19:47689822-47690022_nm	19	47689822	47690022	noMotif	1124	765	630	629	1212	835	1284	807	123	1034.5	2.81562926447831	0.106349891664576
En09^REST_chr19:4769494-4769694_Ref	HepG2	En09	REST_chr19:4769494-4769694_Ref	19	4769494	4769694	motif	84	75	38	100	303	184	270	181	32	234.5	1.55779073871482	0.218580124697526
En09^REST_chr19:4769494-4769694_Scr	HepG2	En09	REST_chr19:4769494-4769694_Scr	19	4769494	4769694	scrambled	330	254	180	211	512	399	593	357	50	465.25	2.27498821323962	0.139141436318202
En09^REST_chr19:4769653-4769853_Ref	HepG2	En09	REST_chr19:4769653-4769853_Ref	19	4769653	4769853	motif	492	550	381	480	1821	1326	2041	1257	155	1611.25	1.47357397372729	0.133955298120346
En09^REST_chr19:4769653-4769853_Scr	HepG2	En09	REST_chr19:4769653-4769853_Scr	19	4769653	4769853	scrambled,SNP	28	63	58	0	45	29	37	31	3	35.5	NA	NA
En09^REST_chr19:47729486-47729686_Ref	HepG2	En09	REST_chr19:47729486-47729686_Ref	19	47729486	47729686	motif	835	624	567	465	101	66	85	72	30	81	6.1541004601323	0.152180815245732
En09^REST_chr19:47729486-47729686_Scr	HepG2	En09	REST_chr19:47729486-47729686_Scr	19	47729486	47729686	scrambled	280	290	226	387	25	21	35	23	12	26	6.74180260341969	0.189742947563582
En09^REST_chr19:47729492-47729692_Ref	HepG2	En09	REST_chr19:47729492-47729692_Ref	19	47729492	47729692	motif	16	12	0	0	5	1	0	3	1	2.25	NA	NA
En09^REST_chr19:47729492-47729692_Scr	HepG2	En09	REST_chr19:47729492-47729692_Scr	19	47729492	47729692	scrambled	38	23	15	59	14	11	14	4	1	10.75	NA	NA
En09^REST_chr19:47729498-47729698_Ref	HepG2	En09	REST_chr19:47729498-47729698_Ref	19	47729498	47729698	motif	62	71	35	6	18	11	15	9	3	13.25	NA	NA
En09^REST_chr19:47729498-47729698_Scr	HepG2	En09	REST_chr19:47729498-47729698_Scr	19	47729498	47729698	scrambled	809	498	556	611	92	37	58	54	15	60.25	6.58783405850813	0.165172957110341
En09^REST_chr19:47759701-47759901_Ref	HepG2	En09	REST_chr19:47759701-47759901_Ref	19	47759701	47759901	motif	1398	1295	974	1436	240	182	266	163	46	212.75	5.809967020981	0.122576671165134
En09^REST_chr19:47759701-47759901_Scr	HepG2	En09	REST_chr19:47759701-47759901_Scr	19	47759701	47759901	scrambled	1760	1393	1049	1784	334	233	340	276	71	295.75	5.54503954123458	0.121870436965143
En09^REST_chr19:47910450-47910650_Ref	HepG2	En09	REST_chr19:47910450-47910650_Ref	19	47910450	47910650	motif	374	399	267	410	210	114	209	152	34	171.25	4.31656513528166	0.132629079645412
En09^REST_chr19:47940081-47940281_Ref	HepG2	En09	REST_chr19:47940081-47940281_Ref	19	47940081	47940281	motif	4811	4040	3433	4367	2168	1565	2224	1560	200	1879.25	4.36755383356586	0.0926028564465984
En09^REST_chr19:47940081-47940281_Scr	HepG2	En09	REST_chr19:47940081-47940281_Scr	19	47940081	47940281	scrambled,SNP	3346	2382	1992	2429	1097	746	1207	794	96	961	4.61572098022315	0.0966315552640077
En09^REST_chr19:47940880-47941080_Ref	HepG2	En09	REST_chr19:47940880-47941080_Ref	19	47940880	47941080	motif	1918	1395	1306	1490	1528	982	1664	1182	131	1339	3.41328686313325	0.103493079386919
En09^REST_chr19:47940880-47941080_Scr	HepG2	En09	REST_chr19:47940880-47941080_Scr	19	47940880	47941080	scrambled	3499	3278	2456	2648	2076	1449	2141	1507	186	1793.25	3.94769401764788	0.11316357068962
En09^REST_chr19:47947651-47947851_Ref	HepG2	En09	REST_chr19:47947651-47947851_Ref	19	47947651	47947851	motif	865	855	581	519	1438	977	1523	974	126	1228	2.42263623882037	0.106040542643842
En09^REST_chr19:47953836-47954036_Ref	HepG2	En09	REST_chr19:47953836-47954036_Ref	19	47953836	47954036	motif	2878	2140	1947	2126	1056	786	1119	768	107	932.25	4.50031704855883	0.100562106757972
En09^REST_chr19:47953836-47954036_Scr	HepG2	En09	REST_chr19:47953836-47954036_Scr	19	47953836	47954036	scrambled,SNP	1962	1944	1604	1396	883	668	1014	668	104	808.25	4.32481313518927	0.101316166272466
En09^REST_chr19:47987118-47987318_Ref	HepG2	En09	REST_chr19:47987118-47987318_Ref	19	47987118	47987318	motif	5470	4203	3621	4293	1042	703	1115	745	118	901.25	5.50855871017479	0.090921344696127
En09^REST_chr19:4803890-4804090_Ref	HepG2	En09	REST_chr19:4803890-4804090_Ref	19	4803890	4804090	motif	2501	2252	1685	2275	1509	1047	1743	1095	148	1348.5	3.91981093588153	0.105044816729245
En09^REST_chr19:4803890-4804090_Scr	HepG2	En09	REST_chr19:4803890-4804090_Scr	19	4803890	4804090	scrambled,SNP	2950	2683	2110	2286	2233	1548	2441	1681	213	1975.75	3.56754664770393	0.0961457826174777
En09^REST_chr19:4809693-4809893_nm	HepG2	En09	REST_chr19:4809693-4809893_nm	19	4809693	4809893	noMotif	3285	2686	2253	3144	1554	994	1501	1007	141	1264	4.39741083106019	0.116140678864306
En09^REST_chr19:48102121-48102321_Ref	HepG2	En09	REST_chr19:48102121-48102321_Ref	19	48102121	48102321	motif	3240	2982	2192	2542	1679	1166	1710	1208	169	1440.75	4.14436920016072	0.122499811597946
En09^REST_chr19:48102121-48102321_Scr	HepG2	En09	REST_chr19:48102121-48102321_Scr	19	48102121	48102321	scrambled,SNP	2272	2177	1756	1747	1254	874	1271	813	109	1053	4.14854573442503	0.113457877011424
En09^REST_chr19:48103447-48103647_Ref	HepG2	En09	REST_chr19:48103447-48103647_Ref	19	48103447	48103647	motif	3875	2750	2308	2717	690	375	646	399	109	527.5	5.69415339270277	0.101618734022082
En09^REST_chr19:48103447-48103647_Scr	HepG2	En09	REST_chr19:48103447-48103647_Scr	19	48103447	48103647	scrambled	4342	3298	2872	3219	648	329	584	373	108	483.5	6.06627999115169	0.104453224502756
En09^REST_chr19:48103759-48103959_Ref	HepG2	En09	REST_chr19:48103759-48103959_Ref	19	48103759	48103959	motif	NA	NA	NA	NA	NA	NA	NA	NA	NA	NA	NA	NA
En09^REST_chr19:48103867-48104067_Ref	HepG2	En09	REST_chr19:48103867-48104067_Ref	19	48103867	48104067	motif	1335	1213	1022	1031	237	129	206	163	46	183.75	5.87803154971581	0.117618068260927
En09^REST_chr19:4811791-4811991_Ref	HepG2	En09	REST_chr19:4811791-4811991_Ref	19	4811791	4811991	motif	3299	2761	2382	2924	2051	1366	2194	1405	193	1754	3.92860768638681	0.103048836000773
En09^REST_chr19:482603-482803_Ref	HepG2	En09	REST_chr19:482603-482803_Ref	19	482603	482803	motif	840	705	514	569	1006	793	1079	672	100	887.5	2.77535606103112	0.116363877657638
En09^REST_chr19:482603-482803_Scr	HepG2	En09	REST_chr19:482603-482803_Scr	19	482603	482803	scrambled	1441	1420	1002	1160	1448	946	1515	1045	119	1238.5	3.24558655595111	0.109299797189451
En09^REST_chr19:48281981-48282181_Ref	HepG2	En09	REST_chr19:48281981-48282181_Ref	19	48281981	48282181	motif	8372	6242	4747	5916	2614	1696	2516	1755	260	2145.25	4.7679251172475	0.0955679400325605
En09^REST_chr19:48281981-48282181_Scr	HepG2	En09	REST_chr19:48281981-48282181_Scr	19	48281981	48282181	scrambled	3660	2660	2472	3071	1200	840	1206	790	120	1009	4.77720429044699	0.0964676931231168
En09^REST_chr19:48282049-48282249_Ref	HepG2	En09	REST_chr19:48282049-48282249_Ref	19	48282049	48282249	motif	1284	1221	788	717	903	654	966	686	112	802.25	3.52777514659142	0.123754331164869
En09^REST_chr19:48282049-48282249_Scr	HepG2	En09	REST_chr19:48282049-48282249_Scr	19	48282049	48282249	scrambled,SNP	776	619	509	615	453	261	439	283	57	359	4.04239134062556	0.120788229182183
En09^REST_chr19:485812-486012_nm	HepG2	En09	REST_chr19:485812-486012_nm	19	485812	486012	noMotif	12514	10660	8134	10187	3081	2172	3303	2309	295	2716.25	5.14871970748808	0.11126727191811
En09^REST_chr19:48613754-48613954_nm	HepG2	En09	REST_chr19:48613754-48613954_nm	19	48613754	48613954	noMotif	3638	3172	2825	3100	1659	1158	1840	1244	164	1475.25	4.34083559591938	0.0883994398596898
En09^REST_chr19:48655799-48655999_nm	HepG2	En09	REST_chr19:48655799-48655999_nm	19	48655799	48655999	noMotif	425	340	333	291	376	284	375	225	41	315	3.36847924938505	0.125552607404954
En09^REST_chr19:48734030-48734230_Ref	HepG2	En09	REST_chr19:48734030-48734230_Ref	19	48734030	48734230	motif	1780	1507	1106	1114	958	635	1075	686	75	838.5	3.93610701202541	0.10376662974509
En09^REST_chr19:48734030-48734230_Scr	HepG2	En09	REST_chr19:48734030-48734230_Scr	19	48734030	48734230	scrambled	2304	2250	1393	1715	1389	917	1567	1104	124	1244.25	3.83797193508483	0.0914646199470237
En09^REST_chr19:48734047-48734247_Ref	HepG2	En09	REST_chr19:48734047-48734247_Ref	19	48734047	48734247	motif	1769	1698	1320	1556	1080	738	1164	752	101	933.5	3.9965755350103	0.111857488009605
En09^REST_chr19:48734047-48734247_Scr	HepG2	En09	REST_chr19:48734047-48734247_Scr	19	48734047	48734247	scrambled	2930	2953	2201	2078	1239	841	1361	951	113	1098	4.43734293801969	0.104539272469163
En09^REST_chr19:48734051-48734251_Ref	HepG2	En09	REST_chr19:48734051-48734251_Ref	19	48734051	48734251	motif	1716	1759	1190	1514	940	668	979	633	80	805	4.16457001756915	0.107369187362534
En09^REST_chr19:48743114-48743314_Ref	HepG2	En09	REST_chr19:48743114-48743314_Ref	19	48743114	48743314	motif	751	568	609	557	1026	726	1061	737	104	887.5	2.71380265505741	0.106550745405123
En09^REST_chr19:48837362-48837562_Ref	HepG2	En09	REST_chr19:48837362-48837562_Ref	19	48837362	48837562	motif	799	848	501	654	725	455	662	451	119	573.25	3.51084890052601	0.113655226268608
En09^REST_chr19:48837362-48837562_Scr	HepG2	En09	REST_chr19:48837362-48837562_Scr	19	48837362	48837562	scrambled	709	604	497	612	827	491	806	609	126	683.25	3.05187169871131	0.122127697093278
En09^REST_chr19:48902816-48903016_Ref	HepG2	En09	REST_chr19:48902816-48903016_Ref	19	48902816	48903016	motif	578	405	287	307	325	201	274	212	22	253	3.83737908911954	0.122518001916534
En09^REST_chr19:48902816-48903016_Scr	HepG2	En09	REST_chr19:48902816-48903016_Scr	19	48902816	48903016	scrambled	854	802	585	559	463	297	509	326	40	398.75	4.04012517508379	0.107238098808131
En09^REST_chr19:48920924-48921124_Ref	HepG2	En09	REST_chr19:48920924-48921124_Ref	19	48920924	48921124	motif	824	673	549	486	1069	804	1278	763	104	978.5	2.59295172327743	0.112511991577928
En09^REST_chr19:48920924-48921124_Scr	HepG2	En09	REST_chr19:48920924-48921124_Scr	19	48920924	48921124	scrambled	388	449	323	362	861	570	784	555	86	692.5	2.3681572985307	0.129412047150268
En09^REST_chr19:48996911-48997111_nm	HepG2	En09	REST_chr19:48996911-48997111_nm	19	48996911	48997111	noMotif	3616	3190	2402	2970	694	492	811	520	143	629.25	5.49798594875629	0.105814326941536
En09^REST_chr19:49092292-49092492_Ref	HepG2	En09	REST_chr19:49092292-49092492_Ref	19	49092292	49092492	motif	677	443	388	380	442	302	422	301	45	366.75	3.56798508388574	0.12456490013888
En09^REST_chr19:49376802-49377002_Ref	HepG2	En09	REST_chr19:49376802-49377002_Ref	19	49376802	49377002	motif	805	712	506	693	417	258	412	243	45	332.5	4.2608251711869	0.127715332853208
En09^REST_chr19:49376802-49377002_Scr	HepG2	En09	REST_chr19:49376802-49377002_Scr	19	49376802	49377002	scrambled,SNP	378	404	191	303	219	144	243	189	22	198.75	3.88675333127917	0.139771147694491
En09^REST_chr19:49376863-49377063_Ref	HepG2	En09	REST_chr19:49376863-49377063_Ref	19	49376863	49377063	motif	1855	1982	1623	1836	1187	832	1333	867	126	1054.75	4.0316164561348	0.103655099336164
En09^REST_chr19:49376863-49377063_Scr	HepG2	En09	REST_chr19:49376863-49377063_Scr	19	49376863	49377063	scrambled	1193	975	735	1048	916	604	914	571	82	751.25	3.61823498068136	0.108014040953796
En09^REST_chr19:49588622-49588822_nm	HepG2	En09	REST_chr19:49588622-49588822_nm	19	49588622	49588822	noMotif	7422	6126	4276	5574	764	439	674	441	115	579.5	6.55691273100628	0.102823350295919
En09^REST_chr19:49652701-49652901_Ref	HepG2	En09	REST_chr19:49652701-49652901_Ref	19	49652701	49652901	motif	1963	1682	1442	1808	833	595	1040	672	74	785	4.3658453171702	0.102354866546373
En09^REST_chr19:49652701-49652901_Scr	HepG2	En09	REST_chr19:49652701-49652901_Scr	19	49652701	49652901	scrambled	2712	2383	1996	2126	691	467	729	471	78	589.5	5.19736874577876	0.100031001724918
En09^REST_chr19:49804674-49804874_Ref	HepG2	En09	REST_chr19:49804674-49804874_Ref	19	49804674	49804874	motif	1555	1359	1005	1309	1372	989	1484	977	127	1205.5	3.33463357593341	0.111884828405429
En09^REST_chr19:49804689-49804889_Ref	HepG2	En09	REST_chr19:49804689-49804889_Ref	19	49804689	49804889	motif	894	814	536	776	1125	748	1123	749	91	936.25	2.90756460340268	0.114660545978497
En09^REST_chr19:49804705-49804905_Ref	HepG2	En09	REST_chr19:49804705-49804905_Ref	19	49804705	49804905	motif	1086	1058	904	877	1056	741	1109	738	110	911	3.34171319177947	0.126537412333285
En09^REST_chr19:50041995-50042195_Ref	HepG2	En09	REST_chr19:50041995-50042195_Ref	19	50041995	50042195	motif	1555	1169	970	1087	1001	720	1080	646	104	861.75	3.69114870053764	0.101210660566514
En09^REST_chr19:50041995-50042195_Scr	HepG2	En09	REST_chr19:50041995-50042195_Scr	19	50041995	50042195	scrambled	2166	1833	1308	1805	974	702	997	773	105	861.5	4.24905144277408	0.100035114258537
En09^REST_chr19:50073495-50073695_nm	HepG2	En09	REST_chr19:50073495-50073695_nm	19	50073495	50073695	noMotif	910	664	518	620	799	532	872	517	73	680	3.21526798868524	0.115624782735984
En09^REST_chr19:50213884-50214084_Ref	HepG2	En09	REST_chr19:50213884-50214084_Ref	19	50213884	50214084	motif	1795	1763	1340	1284	1011	708	1128	753	95	900	4.00774446550244	0.12675958737463
En09^REST_chr19:50275025-50275225_nm	HepG2	En09	REST_chr19:50275025-50275225_nm	19	50275025	50275225	noMotif	3020	2265	1752	2419	1093	870	1205	831	103	999.75	4.44276962274186	0.104851540956175
En09^REST_chr19:50370634-50370834_Ref	HepG2	En09	REST_chr19:50370634-50370834_Ref	19	50370634	50370834	motif	1967	1295	1287	1459	597	375	573	393	112	484.5	4.85444963236871	0.110018664357687
En09^REST_chr19:50370677-50370877_Ref	HepG2	En09	REST_chr19:50370677-50370877_Ref	19	50370677	50370877	motif	12176	9287	7407	8946	1064	667	987	733	171	862.75	6.66652934828095	0.0966267073462159
En09^REST_chr19:50370677-50370877_Scr	HepG2	En09	REST_chr19:50370677-50370877_Scr	19	50370677	50370877	scrambled	8963	7195	5856	7176	1055	702	1051	679	165	871.75	6.28864840487747	0.0973530218185499
En09^REST_chr19:50489667-50489867_Ref	HepG2	En09	REST_chr19:50489667-50489867_Ref	19	50489667	50489867	motif	105	118	60	61	227	150	257	134	26	192	2.07112965514364	0.233555312494795
En09^REST_chr19:50489667-50489867_Scr	HepG2	En09	REST_chr19:50489667-50489867_Scr	19	50489667	50489867	scrambled,SNP	212	138	105	235	362	243	302	225	32	283	2.48886413938317	0.176796963084014
En09^REST_chr19:50489750-50489950_Ref	HepG2	En09	REST_chr19:50489750-50489950_Ref	19	50489750	50489950	motif	99	78	74	57	249	154	240	154	25	199.25	1.86259858859453	0.286789889290034
En09^REST_chr19:50489750-50489950_Scr	HepG2	En09	REST_chr19:50489750-50489950_Scr	19	50489750	50489950	scrambled	109	102	55	137	236	171	281	189	22	219.25	2.0913196912633	0.208996184340665
En09^REST_chr19:50490390-50490590_Ref	HepG2	En09	REST_chr19:50490390-50490590_Ref	19	50490390	50490590	motif	171	125	99	173	2524	1955	2882	1787	243	2287	-0.796101889458522	0.201086502468534
En09^REST_chr19:50490390-50490590_Scr	HepG2	En09	REST_chr19:50490390-50490590_Scr	19	50490390	50490590	scrambled,SNP	660	616	373	476	2399	1595	2469	1703	226	2041.5	1.26914394059741	0.13204143757157
En09^REST_chr19:50490397-50490597_Ref	HepG2	En09	REST_chr19:50490397-50490597_Ref	19	50490397	50490597	motif	135	85	89	183	2012	1475	2276	1541	213	1826	-0.67016462903229	0.223882398827631
En09^REST_chr19:50490397-50490597_Scr	HepG2	En09	REST_chr19:50490397-50490597_Scr	19	50490397	50490597	scrambled,SNP	668	576	525	774	2925	2067	3083	2148	301	2555.75	1.22231890749694	0.118026625465647
En09^REST_chr19:50490447-50490647_Ref	HepG2	En09	REST_chr19:50490447-50490647_Ref	19	50490447	50490647	motif	213	137	95	192	3937	2597	4247	2839	405	3405	-1.21343271108876	0.202823738819706
En09^REST_chr19:50490447-50490647_Scr	HepG2	En09	REST_chr19:50490447-50490647_Scr	19	50490447	50490647	scrambled,SNP	325	307	324	332	2041	1399	2117	1316	195	1718.25	0.836508574744563	0.166614930517965
En09^REST_chr19:50490504-50490704_Ref	HepG2	En09	REST_chr19:50490504-50490704_Ref	19	50490504	50490704	motif	465	374	165	243	2354	1619	2517	1698	288	2047	0.468675450451159	0.149646240864614
En09^REST_chr19:50490504-50490704_Scr	HepG2	En09	REST_chr19:50490504-50490704_Scr	19	50490504	50490704	scrambled,SNP	675	597	531	578	2462	1656	2659	1794	309	2142.75	1.3853033158438	0.115676492615481
En09^REST_chr19:50490560-50490760_Ref	HepG2	En09	REST_chr19:50490560-50490760_Ref	19	50490560	50490760	motif	1064	786	723	882	2691	1923	2824	2108	351	2386.5	1.74666420955389	0.115745676398351
En09^REST_chr19:50490560-50490760_Scr	HepG2	En09	REST_chr19:50490560-50490760_Scr	19	50490560	50490760	scrambled,SNP	849	874	588	404	2579	1706	2558	1748	315	2147.75	1.55876488492769	0.121807205440703
En09^REST_chr19:50490669-50490869_Ref	HepG2	En09	REST_chr19:50490669-50490869_Ref	19	50490669	50490869	motif	NA	NA	NA	NA	NA	NA	NA	NA	NA	NA	NA	NA
En09^REST_chr19:50490669-50490869_Scr	HepG2	En09	REST_chr19:50490669-50490869_Scr	19	50490669	50490869	scrambled,SNP	77	9	13	8	20	22	17	12	3	17.75	NA	NA
En09^REST_chr19:50506621-50506821_Ref	HepG2	En09	REST_chr19:50506621-50506821_Ref	19	50506621	50506821	motif	1346	1304	972	1521	871	567	978	675	89	772.75	3.96649579887156	0.115783706881981
En09^REST_chr19:50506621-50506821_Scr	HepG2	En09	REST_chr19:50506621-50506821_Scr	19	50506621	50506821	scrambled	1570	1435	1121	1090	835	627	924	616	71	750.5	4.01663299293604	0.116959954541334
En09^REST_chr19:50676475-50676675_Ref	HepG2	En09	REST_chr19:50676475-50676675_Ref	19	50676475	50676675	motif	1638	1484	1101	1181	1802	1268	1840	1204	189	1528.5	3.04196417994817	0.120962910832219
En09^REST_chr19:50676475-50676675_Scr	HepG2	En09	REST_chr19:50676475-50676675_Scr	19	50676475	50676675	scrambled	3125	2434	2196	2228	2513	1788	2789	1852	243	2235.5	3.38152941955861	0.132396048049113
En09^REST_chr19:50695820-50696020_Ref	HepG2	En09	REST_chr19:50695820-50696020_Ref	19	50695820	50696020	motif	477	347	345	273	454	285	455	364	44	389.5	3.1064588491874	0.126087581473076
En09^REST_chr19:507458-507658_Ref	HepG2	En09	REST_chr19:507458-507658_Ref	19	507458	507658	motif	545	399	320	356	97	50	98	64	17	77.25	5.61191304634927	0.13766138198847
En09^REST_chr19:507458-507658_Scr	HepG2	En09	REST_chr19:507458-507658_Scr	19	507458	507658	scrambled,SNP	970	1021	790	902	275	148	264	153	31	210	5.3835778171854	0.112401045230103
En09^REST_chr19:507565-507765_Ref	HepG2	En09	REST_chr19:507565-507765_Ref	19	507565	507765	motif	1679	1425	1251	1446	309	116	226	162	27	203.25	6.08496893524582	0.109586626221961
En09^REST_chr19:507565-507765_Scr	HepG2	En09	REST_chr19:507565-507765_Scr	19	507565	507765	scrambled	1934	1519	1264	1369	162	101	163	100	22	131.5	6.75807198234394	0.121026170458881
En09^REST_chr19:507586-507786_Ref	HepG2	En09	REST_chr19:507586-507786_Ref	19	507586	507786	motif	2055	1766	1330	1484	365	186	352	221	41	281	5.79819415770521	0.11703438464255
En09^REST_chr19:507586-507786_Scr	HepG2	En09	REST_chr19:507586-507786_Scr	19	507586	507786	scrambled	4124	3500	2469	2984	784	461	707	433	92	596.25	5.6814361192247	0.119972119641399
En09^REST_chr19:50763637-50763837_Ref	HepG2	En09	REST_chr19:50763637-50763837_Ref	19	50763637	50763837	motif	1539	1609	1206	1494	1447	944	1469	999	129	1214.75	3.5022829402518	0.110812762623848
En09^REST_chr19:50772955-50773155_Ref	HepG2	En09	REST_chr19:50772955-50773155_Ref	19	50772955	50773155	motif	234	174	202	229	702	464	748	459	61	593.25	1.74472780316296	0.14429601169878
En09^REST_chr19:50772955-50773155_Scr	HepG2	En09	REST_chr19:50772955-50773155_Scr	19	50772955	50773155	scrambled,SNP	1163	1116	716	757	944	671	1015	704	99	833.5	3.38102748842773	0.127482629137232
En09^REST_chr19:5081562-5081762_Ref	HepG2	En09	REST_chr19:5081562-5081762_Ref	19	5081562	5081762	motif	1041	1062	641	938	1207	842	1258	860	120	1041.75	3.03737046116083	0.111761995390646
En09^REST_chr19:50828916-50829116_Ref	HepG2	En09	REST_chr19:50828916-50829116_Ref	19	50828916	50829116	motif	NA	NA	NA	NA	NA	NA	NA	NA	NA	NA	NA	NA
En09^REST_chr19:50828916-50829116_Scr	HepG2	En09	REST_chr19:50828916-50829116_Scr	19	50828916	50829116	scrambled	288	255	230	181	7	12	12	2	1	8.25	NA	NA
En09^REST_chr19:50927012-50927212_Ref	HepG2	En09	REST_chr19:50927012-50927212_Ref	19	50927012	50927212	motif	3003	2192	1789	2166	1619	1086	1610	1124	143	1359.75	3.96146422367581	0.100068081306652
En09^REST_chr19:50927012-50927212_Scr	HepG2	En09	REST_chr19:50927012-50927212_Scr	19	50927012	50927212	scrambled,SNP	4233	2844	2447	3023	2309	1493	2349	1614	200	1941.25	3.90468453895507	0.0998498539271921
En09^REST_chr19:510762-510962_Ref	HepG2	En09	REST_chr19:510762-510962_Ref	19	510762	510962	motif	2226	1898	1561	1689	1734	1308	2015	1274	173	1582.75	3.44267330514829	0.103658251989972
En09^REST_chr19:510762-510962_Scr	HepG2	En09	REST_chr19:510762-510962_Scr	19	510762	510962	scrambled,SNP	2043	2014	1621	1834	2572	1806	2492	1674	223	2136	3.04446733904492	0.108597883299225
En09^REST_chr19:51186720-51186920_Ref	HepG2	En09	REST_chr19:51186720-51186920_Ref	19	51186720	51186920	motif	435	424	264	386	676	520	856	476	87	632	2.47960763369237	0.145373725572308
En09^REST_chr19:51186720-51186920_Scr	HepG2	En09	REST_chr19:51186720-51186920_Scr	19	51186720	51186920	scrambled,SNP	145	98	125	175	304	181	337	192	27	253.5	2.35725570042148	0.197865431642372
En09^REST_chr19:51198462-51198662_Ref	HepG2	En09	REST_chr19:51198462-51198662_Ref	19	51198462	51198662	motif	NA	NA	NA	NA	NA	NA	NA	NA	NA	NA	NA	NA
En09^REST_chr19:51198462-51198662_Scr	HepG2	En09	REST_chr19:51198462-51198662_Scr	19	51198462	51198662	scrambled	NA	NA	NA	NA	NA	NA	NA	NA	NA	NA	NA	NA
En09^REST_chr19:51198486-51198686_Ref	HepG2	En09	REST_chr19:51198486-51198686_Ref	19	51198486	51198686	motif	NA	NA	NA	NA	NA	NA	NA	NA	NA	NA	NA	NA
En09^REST_chr19:51198486-51198686_Scr	HepG2	En09	REST_chr19:51198486-51198686_Scr	19	51198486	51198686	scrambled,SNP	NA	NA	NA	NA	NA	NA	NA	NA	NA	NA	NA	NA
En09^REST_chr19:51199112-51199312_nm	HepG2	En09	REST_chr19:51199112-51199312_nm	19	51199112	51199312	noMotif	443	429	264	279	101	82	114	74	21	92.75	5.14002001798848	0.14515438627344
En09^REST_chr19:51301544-51301744_Ref	HepG2	En09	REST_chr19:51301544-51301744_Ref	19	51301544	51301744	motif	1427	1387	957	1092	1613	1179	1709	1198	144	1424.75	2.98543431292982	0.116025448782469
En09^REST_chr19:51301544-51301744_Scr	HepG2	En09	REST_chr19:51301544-51301744_Scr	19	51301544	51301744	scrambled	2828	2701	1745	2139	2233	1407	2372	1519	202	1882.75	3.54693800755235	0.114270571049927
En09^REST_chr19:5139377-5139577_nm	HepG2	En09	REST_chr19:5139377-5139577_nm	19	5139377	5139577	noMotif	3018	2836	2205	2537	1582	1059	1623	1172	154	1359	4.18738691956014	0.110468857627532
En09^REST_chr19:5154226-5154426_nm	HepG2	En09	REST_chr19:5154226-5154426_nm	19	5154226	5154426	noMotif	1032	810	696	1018	511	341	584	358	45	448.5	4.21857490193908	0.104300608533691
En09^REST_chr19:51822027-51822227_Ref	HepG2	En09	REST_chr19:51822027-51822227_Ref	19	51822027	51822227	motif	1014	907	672	874	1470	1022	1515	951	143	1239.5	2.70819975979821	0.10035741988318
En09^REST_chr19:51822027-51822227_Scr	HepG2	En09	REST_chr19:51822027-51822227_Scr	19	51822027	51822227	scrambled	3433	3093	2183	2371	2273	1608	2504	1728	220	2028.25	3.66337680360567	0.100974237401842
En09^REST_chr19:51842146-51842346_Ref	HepG2	En09	REST_chr19:51842146-51842346_Ref	19	51842146	51842346	motif	1831	1630	1374	1483	304	238	322	225	61	272.25	5.75655028443788	0.111056753465367
En09^REST_chr19:51842146-51842346_Scr	HepG2	En09	REST_chr19:51842146-51842346_Scr	19	51842146	51842346	scrambled	1713	1265	1091	1266	267	182	303	178	47	232.5	5.74472250240655	0.107825437091717
En09^REST_chr19:51843302-51843502_nm	HepG2	En09	REST_chr19:51843302-51843502_nm	19	51843302	51843502	noMotif	66	40	31	37	11	1	9	3	2	6	NA	NA
En09^REST_chr19:51845276-51845476_Ref	HepG2	En09	REST_chr19:51845276-51845476_Ref	19	51845276	51845476	motif	863	677	654	749	822	543	776	552	77	673.25	3.35563292204247	0.114901639007123
En09^REST_chr19:51845276-51845476_Scr	HepG2	En09	REST_chr19:51845276-51845476_Scr	19	51845276	51845476	scrambled,SNP	974	925	743	661	795	524	764	489	70	643	3.59338584204496	0.116811099296167
En09^REST_chr19:51845303-51845503_Ref	HepG2	En09	REST_chr19:51845303-51845503_Ref	19	51845303	51845503	motif	779	783	522	756	586	410	655	400	63	512.75	3.69812800975264	0.124737727991652
En09^REST_chr19:51845303-51845503_Scr	HepG2	En09	REST_chr19:51845303-51845503_Scr	19	51845303	51845503	scrambled	1221	1017	586	1062	664	465	771	497	62	599.25	3.90389261214358	0.111898856933301
En09^REST_chr19:51976269-51976469_Ref	HepG2	En09	REST_chr19:51976269-51976469_Ref	19	51976269	51976469	motif	1180	1129	934	1101	618	433	634	377	60	515.5	4.31246972542653	0.105909975152318
En09^REST_chr19:51976269-51976469_Scr	HepG2	En09	REST_chr19:51976269-51976469_Scr	19	51976269	51976469	scrambled,SNP	682	566	504	483	561	392	628	397	54	494.5	3.40601199777704	0.127026255174083
En09^REST_chr19:51983965-51984165_Ref	HepG2	En09	REST_chr19:51983965-51984165_Ref	19	51983965	51984165	motif	NA	NA	NA	NA	NA	NA	NA	NA	NA	NA	NA	NA
En09^REST_chr19:51983965-51984165_Scr	HepG2	En09	REST_chr19:51983965-51984165_Scr	19	51983965	51984165	scrambled,SNP	646	585	399	801	562	416	626	438	64	510.5	3.46758739975007	0.110950473773369
En09^REST_chr19:52056528-52056728_Ref	HepG2	En09	REST_chr19:52056528-52056728_Ref	19	52056528	52056728	motif	322	395	189	312	875	526	907	574	83	720.5	1.98755853595258	0.13299310220215
En09^REST_chr19:52056528-52056728_Scr	HepG2	En09	REST_chr19:52056528-52056728_Scr	19	52056528	52056728	scrambled,SNP	1971	1817	1368	1427	1247	808	1348	946	111	1087.25	3.82249416475555	0.0940272282360363
En09^REST_chr19:52056553-52056753_Ref	HepG2	En09	REST_chr19:52056553-52056753_Ref	19	52056553	52056753	motif	NA	NA	NA	NA	NA	NA	NA	NA	NA	NA	NA	NA
En09^REST_chr19:52056553-52056753_Scr	HepG2	En09	REST_chr19:52056553-52056753_Scr	19	52056553	52056753	scrambled,SNP	783	777	588	531	867	610	904	654	84	758.75	3.04112720168406	0.105742785551624
En09^REST_chr19:52110345-52110545_nm	HepG2	En09	REST_chr19:52110345-52110545_nm	19	52110345	52110545	noMotif	1827	1743	1270	1698	1126	734	1118	718	115	924	4.05340162217054	0.11414083184877
En09^REST_chr19:52111317-52111517_Ref	HepG2	En09	REST_chr19:52111317-52111517_Ref	19	52111317	52111517	motif	321	298	270	249	960	641	993	694	93	822	1.70285605599012	0.139682926025269
En09^REST_chr19:52111317-52111517_Scr	HepG2	En09	REST_chr19:52111317-52111517_Scr	19	52111317	52111517	scrambled	1479	1328	1048	1217	986	733	1109	751	95	894.75	3.72346700795268	0.111717645777352
En09^REST_chr19:52408045-52408245_Ref	HepG2	En09	REST_chr19:52408045-52408245_Ref	19	52408045	52408245	motif	993	971	727	997	1492	993	1565	1028	143	1269.5	2.77099083606089	0.127910964451597
En09^REST_chr19:52642609-52642809_Ref	HepG2	En09	REST_chr19:52642609-52642809_Ref	19	52642609	52642809	motif	675	716	464	695	600	474	704	432	55	552.5	3.42936647213836	0.128114080748497
En09^REST_chr19:52642609-52642809_Scr	HepG2	En09	REST_chr19:52642609-52642809_Scr	19	52642609	52642809	scrambled	658	602	437	445	569	359	588	396	56	478	3.3884060255278	0.117238897400724
En09^REST_chr19:52693122-52693322_Ref	HepG2	En09	REST_chr19:52693122-52693322_Ref	19	52693122	52693322	motif	5993	4761	4070	4347	1441	951	1449	997	115	1209.5	5.2085003935859	0.108381940256416
En09^REST_chr19:52772956-52773156_Ref	HepG2	En09	REST_chr19:52772956-52773156_Ref	19	52772956	52773156	motif	3367	3147	2493	3001	2287	1471	2542	1652	241	1988	3.83106972814338	0.112593254567412
En09^REST_chr19:52772956-52773156_Scr	HepG2	En09	REST_chr19:52772956-52773156_Scr	19	52772956	52773156	scrambled,SNP	50	37	29	25	27	26	22	20	1	23.75	NA	NA
En09^REST_chr19:53023409-53023609_Ref	HepG2	En09	REST_chr19:53023409-53023609_Ref	19	53023409	53023609	motif	2505	2190	1490	1861	2039	1379	2111	1528	200	1764.25	3.39873288391066	0.104624874523453
En09^REST_chr19:53023409-53023609_Scr	HepG2	En09	REST_chr19:53023409-53023609_Scr	19	53023409	53023609	scrambled,SNP	2214	2181	1673	1958	1593	1109	1744	1153	166	1399.75	3.75016144638587	0.110212563381221
En09^REST_chr19:5309083-5309283_Ref	HepG2	En09	REST_chr19:5309083-5309283_Ref	19	5309083	5309283	motif	1174	984	716	814	1088	747	1173	815	98	955.75	3.16058300167749	0.133453734466312
En09^REST_chr19:5309083-5309283_Scr	HepG2	En09	REST_chr19:5309083-5309283_Scr	19	5309083	5309283	scrambled,SNP	78	98	72	67	123	64	93	58	6	84.5	NA	NA
En09^REST_chr19:5309186-5309386_Ref	HepG2	En09	REST_chr19:5309186-5309386_Ref	19	5309186	5309386	motif	2770	2435	2121	2282	2969	1871	2906	1915	246	2415.25	3.22894837941207	0.113657661675239
En09^REST_chr19:5309186-5309386_Scr	HepG2	En09	REST_chr19:5309186-5309386_Scr	19	5309186	5309386	scrambled	1859	1611	1218	1405	1923	1162	2020	1301	165	1601.5	3.15880697797224	0.125022096048748
En09^REST_chr19:53426443-53426643_Ref	HepG2	En09	REST_chr19:53426443-53426643_Ref	19	53426443	53426643	motif	987	860	635	470	502	384	625	379	56	472.5	3.8597179096688	0.112068944226572
En09^REST_chr19:53426443-53426643_Scr	HepG2	En09	REST_chr19:53426443-53426643_Scr	19	53426443	53426643	scrambled,SNP	1503	1199	986	1295	897	546	905	634	69	745.5	3.96631874753185	0.110478465846255
En09^REST_chr19:5345919-5346119_nm	HepG2	En09	REST_chr19:5345919-5346119_nm	19	5345919	5346119	noMotif	264	386	161	239	432	303	447	324	36	376.5	2.6931706068998	0.146342009621801
En09^REST_chr19:5356460-5356660_Ref	HepG2	En09	REST_chr19:5356460-5356660_Ref	19	5356460	5356660	motif	187	116	78	146	712	523	777	542	73	638.5	0.91376500153022	0.188640254607526
En09^REST_chr19:53681328-53681528_Ref	HepG2	En09	REST_chr19:53681328-53681528_Ref	19	53681328	53681528	motif	52	29	60	7	134	98	143	100	19	118.75	1.56965290043067	0.408711906527913
En09^REST_chr19:53681328-53681528_Scr	HepG2	En09	REST_chr19:53681328-53681528_Scr	19	53681328	53681528	scrambled,SNP	119	80	76	82	304	250	393	243	35	297.5	1.47602079618577	0.252283127827505
En09^REST_chr19:5404143-5404343_Ref	HepG2	En09	REST_chr19:5404143-5404343_Ref	19	5404143	5404343	motif	1053	806	803	1080	1749	1173	1851	1180	133	1488.25	2.5666439546976	0.107801055308587
En09^REST_chr19:5404143-5404343_Scr	HepG2	En09	REST_chr19:5404143-5404343_Scr	19	5404143	5404343	scrambled	3198	3163	2144	2896	1648	1117	1693	1190	125	1412	4.23395553151355	0.0991438262251558
En09^REST_chr19:5418789-5418989_Ref	HepG2	En09	REST_chr19:5418789-5418989_Ref	19	5418789	5418989	motif	751	623	530	607	734	526	840	564	68	666	3.13785828119259	0.120752459202463
En09^REST_chr19:5418789-5418989_Scr	HepG2	En09	REST_chr19:5418789-5418989_Scr	19	5418789	5418989	scrambled	354	407	229	325	424	264	434	280	38	350.5	3.13693234306046	0.135248490028587
En09^REST_chr19:54400032-54400232_Ref	HepG2	En09	REST_chr19:54400032-54400232_Ref	19	54400032	54400232	motif	128	135	107	161	286	190	312	168	27	239	2.4038419323749	0.217648357788569
En09^REST_chr19:54406423-54406623_Ref	HepG2	En09	REST_chr19:54406423-54406623_Ref	19	54406423	54406623	motif	362	349	233	173	486	347	462	298	59	398.25	2.70106256752277	0.159666760236064
En09^REST_chr19:54406423-54406623_Scr	HepG2	En09	REST_chr19:54406423-54406623_Scr	19	54406423	54406623	scrambled	1185	851	701	967	540	335	575	345	64	448.75	4.27129715539804	0.108587108299264
En09^REST_chr19:54406757-54406957_Ref	HepG2	En09	REST_chr19:54406757-54406957_Ref	19	54406757	54406957	motif	213	250	210	172	439	344	465	265	50	378.25	2.4024776207622	0.163482959262745
En09^REST_chr19:54406757-54406957_Scr	HepG2	En09	REST_chr19:54406757-54406957_Scr	19	54406757	54406957	scrambled,SNP	378	394	270	267	531	355	559	448	48	473.25	2.68324540686248	0.134821179508206
En09^REST_chr19:54431061-54431261_Ref	HepG2	En09	REST_chr19:54431061-54431261_Ref	19	54431061	54431261	motif	84	44	54	145	292	219	314	217	28	260.5	1.54810874806279	0.197594529817794
En09^REST_chr19:54431061-54431261_Scr	HepG2	En09	REST_chr19:54431061-54431261_Scr	19	54431061	54431261	scrambled	81	96	35	28	101	87	98	58	12	86	2.66803376067229	0.249254696020269
En09^REST_chr19:54448797-54448997_Ref	HepG2	En09	REST_chr19:54448797-54448997_Ref	19	54448797	54448997	motif	1703	1378	1055	1177	591	392	638	450	82	517.75	4.57413851465829	0.101800234586567
En09^REST_chr19:54523455-54523655_Ref	HepG2	En09	REST_chr19:54523455-54523655_Ref	19	54523455	54523655	motif	935	840	764	803	454	324	516	348	46	410.5	4.25833181508517	0.117551358822378
En09^REST_chr19:54523455-54523655_Scr	HepG2	En09	REST_chr19:54523455-54523655_Scr	19	54523455	54523655	scrambled	1417	1216	984	1171	1021	678	1041	705	80	861.25	3.70024889164124	0.110676080508017
En09^REST_chr19:54624767-54624967_Ref	HepG2	En09	REST_chr19:54624767-54624967_Ref	19	54624767	54624967	motif	1417	1219	698	666	785	587	968	662	92	750.5	3.60862993937576	0.0980673828633547
En09^REST_chr19:54672234-54672434_Ref	HepG2	En09	REST_chr19:54672234-54672434_Ref	19	54672234	54672434	motif	1051	684	648	513	373	266	379	272	32	322.5	4.37245602852482	0.106507685580189
En09^REST_chr19:54713846-54714046_nm	HepG2	En09	REST_chr19:54713846-54714046_nm	19	54713846	54714046	noMotif	1135	1077	782	875	1040	696	1137	704	101	894.25	3.3431556777177	0.103370200396247
En09^REST_chr19:54815855-54816055_Ref	HepG2	En09	REST_chr19:54815855-54816055_Ref	19	54815855	54816055	motif	810	967	602	513	2776	1827	2800	1907	285	2327.5	1.54087713730657	0.102743584439952
En09^REST_chr19:54815855-54816055_Scr	HepG2	En09	REST_chr19:54815855-54816055_Scr	19	54815855	54816055	scrambled	2881	3076	2179	2469	2693	1859	2975	1910	300	2359.25	3.40139951295609	0.111831514279877
En09^REST_chr19:54960330-54960530_Ref	HepG2	En09	REST_chr19:54960330-54960530_Ref	19	54960330	54960530	motif	920	890	683	901	565	363	596	409	61	483.25	4.04451138498256	0.117214456311582
En09^REST_chr19:54960330-54960530_Scr	HepG2	En09	REST_chr19:54960330-54960530_Scr	19	54960330	54960530	scrambled	501	296	208	346	152	126	166	111	21	138.75	4.47075915858107	0.128598255863277
En09^REST_chr19:54989835-54990035_Ref	HepG2	En09	REST_chr19:54989835-54990035_Ref	19	54989835	54990035	motif	343	461	398	428	263	188	321	182	25	238.5	4.03479154693495	0.129165245905234
En09^REST_chr19:54990003-54990203_Ref	HepG2	En09	REST_chr19:54990003-54990203_Ref	19	54990003	54990203	motif	1133	1004	740	748	1413	969	1410	951	113	1185.75	2.82947676098776	0.105977711161876
En09^REST_chr19:54990003-54990203_Scr	HepG2	En09	REST_chr19:54990003-54990203_Scr	19	54990003	54990203	scrambled,SNP	1028	827	656	961	1101	810	1206	821	106	984.5	3.03346528875286	0.115907540622608
En09^REST_chr19:550155-550355_nm	HepG2	En09	REST_chr19:550155-550355_nm	19	550155	550355	noMotif	1212	1242	998	1320	678	387	677	460	97	550.5	4.36264085249751	0.120254973668048
En09^REST_chr19:55028735-55028935_Ref	HepG2	En09	REST_chr19:55028735-55028935_Ref	19	55028735	55028935	motif	126	98	79	217	1195	879	1310	938	122	1080.5	0.163172755946529	0.221515997809643
En09^REST_chr19:55028781-55028981_Ref	HepG2	En09	REST_chr19:55028781-55028981_Ref	19	55028781	55028981	motif	371	227	190	306	1217	926	1508	956	123	1151.75	1.1311161363551	0.160263225392435
En09^REST_chr19:55028781-55028981_Scr	HepG2	En09	REST_chr19:55028781-55028981_Scr	19	55028781	55028981	scrambled,SNP	993	932	646	534	1114	726	1121	800	107	940.25	2.93933597306631	0.10975913711292
En09^REST_chr19:55069895-55070095_nm	HepG2	En09	REST_chr19:55069895-55070095_nm	19	55069895	55070095	noMotif	536	461	373	526	682	549	801	525	62	639.25	2.78635349205766	0.141120129468125
En09^REST_chr19:55195810-55196010_Ref	HepG2	En09	REST_chr19:55195810-55196010_Ref	19	55195810	55196010	motif	181	191	127	192	646	429	633	426	68	533.5	1.60105827193226	0.210618339671531
En09^REST_chr19:55195810-55196010_Scr	HepG2	En09	REST_chr19:55195810-55196010_Scr	19	55195810	55196010	scrambled	262	258	268	133	343	203	333	214	30	273.25	3.00904654617589	0.157203144767367
En09^REST_chr19:55195855-55196055_Ref	HepG2	En09	REST_chr19:55195855-55196055_Ref	19	55195855	55196055	motif	282	419	218	493	765	471	816	504	71	639	2.39091202393841	0.127414126951827
En09^REST_chr19:55517566-55517766_nm	HepG2	En09	REST_chr19:55517566-55517766_nm	19	55517566	55517766	noMotif	2387	2176	1616	2236	1373	933	1513	975	132	1198.5	4.03935809827683	0.104724517566428
En09^REST_chr19:55710117-55710317_nm	HepG2	En09	REST_chr19:55710117-55710317_nm	19	55710117	55710317	noMotif	1938	1606	1266	1821	1654	994	1581	1089	149	1329.5	3.54604312642163	0.0943820623351432
En09^REST_chr19:55718447-55718647_Ref	HepG2	En09	REST_chr19:55718447-55718647_Ref	19	55718447	55718647	motif	1415	1443	1067	1422	828	574	934	558	81	723.5	4.12374438636725	0.124077026473168
En09^REST_chr19:55718447-55718647_Scr	HepG2	En09	REST_chr19:55718447-55718647_Scr	19	55718447	55718647	scrambled	1710	1722	1502	1767	942	657	1014	714	84	831.75	4.24737319700897	0.122524135856826
En09^REST_chr19:55728411-55728611_Ref	HepG2	En09	REST_chr19:55728411-55728611_Ref	19	55728411	55728611	motif	1740	1664	1225	1755	2139	1492	2230	1522	189	1845.75	3.01466453286134	0.0976200190192049
En09^REST_chr19:55728411-55728611_Scr	HepG2	En09	REST_chr19:55728411-55728611_Scr	19	55728411	55728611	scrambled,SNP	1868	1475	1233	1568	1426	982	1556	1032	137	1249	3.5204615235515	0.108758429681489
En09^REST_chr19:55732009-55732209_Ref	HepG2	En09	REST_chr19:55732009-55732209_Ref	19	55732009	55732209	motif	584	648	531	736	1573	978	1660	1158	153	1342.25	2.14301032883351	0.114357502602881
En09^REST_chr19:55732009-55732209_Scr	HepG2	En09	REST_chr19:55732009-55732209_Scr	19	55732009	55732209	scrambled	1242	1225	975	994	1268	819	1288	885	119	1065	3.29237529998878	0.124358540027162
En09^REST_chr19:55732022-55732222_Ref	HepG2	En09	REST_chr19:55732022-55732222_Ref	19	55732022	55732222	motif	2269	1757	1513	1773	1630	1111	1811	1176	139	1432	3.57647867471015	0.0951584250598435
En09^REST_chr19:5578349-5578549_Ref	HepG2	En09	REST_chr19:5578349-5578549_Ref	19	5578349	5578549	motif	4187	3831	2767	3878	2583	1783	2560	1697	253	2155.75	3.9874357842836	0.0927774672722342
En09^REST_chr19:5578349-5578549_Scr	HepG2	En09	REST_chr19:5578349-5578549_Scr	19	5578349	5578549	scrambled,SNP	1964	1442	1289	1442	1278	836	1245	906	134	1066.25	3.74166863229873	0.0945628753870852
En09^REST_chr19:55948758-55948958_Ref	HepG2	En09	REST_chr19:55948758-55948958_Ref	19	55948758	55948958	motif	449	371	298	394	925	567	915	694	76	775.25	2.18468910488851	0.155116869034701
En09^REST_chr19:55948758-55948958_Scr	HepG2	En09	REST_chr19:55948758-55948958_Scr	19	55948758	55948958	scrambled	201	192	207	238	452	314	521	336	35	405.75	2.29750380061349	0.1629754872976
En09^REST_chr19:55948801-55949001_Ref	HepG2	En09	REST_chr19:55948801-55949001_Ref	19	55948801	55949001	motif	398	503	299	459	627	441	699	454	61	555.25	2.81083984083936	0.118414498530656
En09^REST_chr19:55948801-55949001_Scr	HepG2	En09	REST_chr19:55948801-55949001_Scr	19	55948801	55949001	scrambled,SNP	1080	801	721	719	516	405	592	362	59	468.75	4.04199976195675	0.110374895926304
En09^REST_chr19:55948962-55949162_Ref	HepG2	En09	REST_chr19:55948962-55949162_Ref	19	55948962	55949162	motif	805	692	522	622	355	255	426	304	44	335	4.19393881135181	0.128592848018539
En09^REST_chr19:55966212-55966412_Ref	HepG2	En09	REST_chr19:55966212-55966412_Ref	19	55966212	55966412	motif	387	271	263	275	509	341	621	463	45	483.5	2.52468170450358	0.123983056173415
En09^REST_chr19:56143823-56144023_Ref	HepG2	En09	REST_chr19:56143823-56144023_Ref	19	56143823	56144023	motif	1971	1641	1304	1803	1112	779	1104	740	104	933.75	4.06700458100463	0.100620091474006
En09^REST_chr19:56146200-56146400_Ref	HepG2	En09	REST_chr19:56146200-56146400_Ref	19	56146200	56146400	motif	5051	3888	3198	3594	1232	753	1358	831	125	1043.5	5.14435052947356	0.0965736512444644
En09^REST_chr19:56146200-56146400_Scr	HepG2	En09	REST_chr19:56146200-56146400_Scr	19	56146200	56146400	scrambled	2215	2198	1833	2090	846	519	890	667	77	730.5	4.74914055546899	0.102815140771281
En09^REST_chr19:56215136-56215336_nm	HepG2	En09	REST_chr19:56215136-56215336_nm	19	56215136	56215336	noMotif	2887	2811	2169	2248	789	502	735	532	71	639.5	5.21137027858174	0.0971225775681122
En09^REST_chr19:56527228-56527428_Ref	HepG2	En09	REST_chr19:56527228-56527428_Ref	19	56527228	56527428	motif	192	170	127	147	346	219	339	256	43	290	2.35081906028329	0.199266458511394
En09^REST_chr19:56527228-56527428_Scr	HepG2	En09	REST_chr19:56527228-56527428_Scr	19	56527228	56527428	scrambled,SNP	465	372	325	547	505	420	582	356	52	465.75	3.09667477334132	0.128343756245991
En09^REST_chr19:56530827-56531027_Ref	HepG2	En09	REST_chr19:56530827-56531027_Ref	19	56530827	56531027	motif	305	316	214	147	322	232	377	287	38	304.5	2.90144854575825	0.150575852564777
En09^REST_chr19:56530827-56531027_Scr	HepG2	En09	REST_chr19:56530827-56531027_Scr	19	56530827	56531027	scrambled	327	368	197	237	345	204	299	238	30	271.5	3.2700890636128	0.134006297325244
En09^REST_chr19:56531860-56532060_Ref	HepG2	En09	REST_chr19:56531860-56532060_Ref	19	56531860	56532060	motif	440	454	303	276	479	323	573	347	52	430.5	3.00516697076365	0.134277598777757
En09^REST_chr19:56531860-56532060_Scr	HepG2	En09	REST_chr19:56531860-56532060_Scr	19	56531860	56532060	scrambled,SNP	304	270	161	130	271	155	289	190	26	226.25	3.15030379738083	0.162594374993053
En09^REST_chr19:56595080-56595280_Ref	HepG2	En09	REST_chr19:56595080-56595280_Ref	19	56595080	56595280	motif	NA	NA	NA	NA	NA	NA	NA	NA	NA	NA	NA	NA
En09^REST_chr19:56595080-56595280_Scr	HepG2	En09	REST_chr19:56595080-56595280_Scr	19	56595080	56595280	scrambled	NA	NA	NA	NA	NA	NA	NA	NA	NA	NA	NA	NA
En09^REST_chr19:56653570-56653770_nm	HepG2	En09	REST_chr19:56653570-56653770_nm	19	56653570	56653770	noMotif	3255	2195	1936	2133	397	313	505	328	44	385.75	5.83276235636199	0.112153461102717
En09^REST_chr19:56678649-56678849_Ref	HepG2	En09	REST_chr19:56678649-56678849_Ref	19	56678649	56678849	motif	373	336	252	343	463	356	572	397	43	447	2.7613239267602	0.133597018015117
En09^REST_chr19:56678649-56678849_Scr	HepG2	En09	REST_chr19:56678649-56678849_Scr	19	56678649	56678849	scrambled,SNP	683	661	504	512	540	327	472	361	46	425	3.69866848799504	0.117881185963212
En09^REST_chr19:5690354-5690554_nm	HepG2	En09	REST_chr19:5690354-5690554_nm	19	5690354	5690554	noMotif	10652	9018	7077	9013	2318	1476	2327	1683	210	1951	5.41745321261425	0.109300541612649
En09^REST_chr19:57149366-57149566_Ref	HepG2	En09	REST_chr19:57149366-57149566_Ref	19	57149366	57149566	motif	59	54	62	45	587	425	708	493	63	553.25	-0.088349254439952	0.258393931898368
En09^REST_chr19:57149366-57149566_Scr	HepG2	En09	REST_chr19:57149366-57149566_Scr	19	57149366	57149566	scrambled,SNP	129	74	76	62	802	605	917	617	76	735.25	0.0956136909568259	0.188646634210839
En09^REST_chr19:57149398-57149598_Ref	HepG2	En09	REST_chr19:57149398-57149598_Ref	19	57149398	57149598	motif	91	81	80	86	831	499	854	580	68	691	0.2143427812424	0.2381548062272
En09^REST_chr19:57149398-57149598_Scr	HepG2	En09	REST_chr19:57149398-57149598_Scr	19	57149398	57149598	scrambled	835	824	675	764	905	637	950	701	74	798.25	3.18303938443573	0.114255267610641
En09^REST_chr19:57217375-57217575_Ref	HepG2	En09	REST_chr19:57217375-57217575_Ref	19	57217375	57217575	motif	0	0	0	0	91	49	96	77	9	78.25	NA	NA
En09^REST_chr19:57217375-57217575_Scr	HepG2	En09	REST_chr19:57217375-57217575_Scr	19	57217375	57217575	scrambled,SNP	56	42	10	24	215	153	258	190	30	204	0.521460175979411	0.444589965806798
En09^REST_chr19:57217392-57217592_Ref	HepG2	En09	REST_chr19:57217392-57217592_Ref	19	57217392	57217592	motif	1	10	0	6	76	60	91	50	11	69.25	-0.795591274811202	0.928777411211987
En09^REST_chr19:57217392-57217592_Scr	HepG2	En09	REST_chr19:57217392-57217592_Scr	19	57217392	57217592	scrambled,SNP	50	18	22	54	117	102	137	91	12	111.75	1.55386223070213	0.375937777098762
En09^REST_chr19:57229697-57229897_Ref	HepG2	En09	REST_chr19:57229697-57229897_Ref	19	57229697	57229897	motif	117	92	79	83	398	298	438	284	43	354.5	1.28305428195073	0.201374311646039
En09^REST_chr19:57229697-57229897_Scr	HepG2	En09	REST_chr19:57229697-57229897_Scr	19	57229697	57229897	scrambled,SNP	146	141	147	123	327	221	459	258	46	316.25	2.0762527972591	0.165228499947605
En09^REST_chr19:57233198-57233398_Ref	HepG2	En09	REST_chr19:57233198-57233398_Ref	19	57233198	57233398	motif	31	20	7	16	213	154	188	142	24	174.25	-0.0782285203076679	0.446483347765754
En09^REST_chr19:57233198-57233398_Scr	HepG2	En09	REST_chr19:57233198-57233398_Scr	19	57233198	57233398	scrambled,SNP	130	89	25	58	279	189	344	196	30	252	1.43572863943931	0.254640100867969
En09^REST_chr19:57244433-57244633_Ref	HepG2	En09	REST_chr19:57244433-57244633_Ref	19	57244433	57244633	motif	192	193	153	183	366	273	416	290	41	336.25	2.32623224419651	0.172690064901854
En09^REST_chr19:572552-572752_Ref	HepG2	En09	REST_chr19:572552-572752_Ref	19	572552	572752	motif	4997	3245	3048	3103	363	209	336	239	48	286.75	6.8666786444905	0.10342841652899
En09^REST_chr19:572552-572752_Scr	HepG2	En09	REST_chr19:572552-572752_Scr	19	572552	572752	scrambled,SNP	743	643	477	706	234	124	203	153	33	178.5	5.07402229993826	0.133724342191419
En09^REST_chr19:57446178-57446378_nm	HepG2	En09	REST_chr19:57446178-57446378_nm	19	57446178	57446378	noMotif	293	126	132	251	391	263	452	272	38	344.5	2.42627338300132	0.228559861545544
En09^REST_chr19:574729-574929_Ref	HepG2	En09	REST_chr19:574729-574929_Ref	19	574729	574929	motif	2809	2119	2083	2216	1247	771	1196	752	102	991.5	4.45618304845582	0.11701003083804
En09^REST_chr19:57580622-57580822_Ref	HepG2	En09	REST_chr19:57580622-57580822_Ref	19	57580622	57580822	motif	855	777	676	699	628	444	722	464	54	564.5	3.64700198610679	0.109595330331718
En09^REST_chr19:57580622-57580822_Scr	HepG2	En09	REST_chr19:57580622-57580822_Scr	19	57580622	57580822	scrambled,SNP	969	936	707	778	724	505	809	577	78	653.75	3.59759622324683	0.115054047557331
En09^REST_chr19:57608134-57608334_nm	HepG2	En09	REST_chr19:57608134-57608334_nm	19	57608134	57608334	noMotif	120	120	135	106	85	74	141	78	12	94.5	3.60263288886322	0.193129535938752
En09^REST_chr19:57635347-57635547_Ref	HepG2	En09	REST_chr19:57635347-57635547_Ref	19	57635347	57635547	motif	1083	838	799	871	766	580	835	494	77	668.75	3.65306183355703	0.103781596645633
En09^REST_chr19:57635347-57635547_Scr	HepG2	En09	REST_chr19:57635347-57635547_Scr	19	57635347	57635547	scrambled,SNP	1116	1002	763	703	523	397	566	378	62	466	4.15858673320209	0.105565709957688
En09^REST_chr19:58144649-58144849_Ref	HepG2	En09	REST_chr19:58144649-58144849_Ref	19	58144649	58144849	motif	1592	1490	1198	1337	405	245	367	224	54	310.25	5.41653855285645	0.0988912460979806
En09^REST_chr19:58238853-58239053_Ref	HepG2	En09	REST_chr19:58238853-58239053_Ref	19	58238853	58239053	motif	4510	3770	3229	3304	929	661	1071	735	108	849	5.34795409269851	0.108154414379886
En09^REST_chr19:5828227-5828427_nm	HepG2	En09	REST_chr19:5828227-5828427_nm	19	5828227	5828427	noMotif	3848	3424	2713	3147	482	299	452	282	59	378.75	6.34975780847258	0.135842578462713
En09^REST_chr19:584342-584542_Ref	HepG2	En09	REST_chr19:584342-584542_Ref	19	584342	584542	motif	3011	2709	2091	2366	2157	1376	2103	1516	175	1788	3.73225863500907	0.105287591285594
En09^REST_chr19:584342-584542_Scr	HepG2	En09	REST_chr19:584342-584542_Scr	19	584342	584542	scrambled	3971	3710	2923	3663	2238	1486	2338	1390	182	1863	4.17541643625071	0.107799800242611
En09^REST_chr19:58439052-58439252_Ref	HepG2	En09	REST_chr19:58439052-58439252_Ref	19	58439052	58439252	motif	1179	1262	1038	962	1160	778	1304	793	137	1008.75	3.3853354022132	0.10077429320961
En09^REST_chr19:58439052-58439252_Scr	HepG2	En09	REST_chr19:58439052-58439252_Scr	19	58439052	58439252	scrambled,SNP	588	403	334	478	666	495	816	516	106	623.25	2.74523872945077	0.128405673366658
En09^REST_chr19:58458823-58459023_nm	HepG2	En09	REST_chr19:58458823-58459023_nm	19	58458823	58459023	noMotif	1490	1224	969	1279	482	364	498	319	52	415.75	4.79381703798666	0.10401898738637
En09^REST_chr19:58812100-58812300_Ref	HepG2	En09	REST_chr19:58812100-58812300_Ref	19	58812100	58812300	motif	3145	2823	2283	2660	2687	1769	2783	1954	240	2298.25	3.47426185413933	0.0934114233006208
En09^REST_chr19:58828919-58829119_Ref	HepG2	En09	REST_chr19:58828919-58829119_Ref	19	58828919	58829119	motif	15	10	0	0	85	93	78	69	12	81.25	-0.663022535616471	0.892827841670945
En09^REST_chr19:59010933-59011133_Ref	HepG2	En09	REST_chr19:59010933-59011133_Ref	19	59010933	59011133	motif	1281	1236	877	1095	859	522	960	622	82	740.75	3.83350118656925	0.106697437621592
En09^REST_chr19:59010933-59011133_Scr	HepG2	En09	REST_chr19:59010933-59011133_Scr	19	59010933	59011133	scrambled,SNP	2209	2332	1510	1787	1710	1048	1739	1229	143	1431.5	3.67998946089429	0.097448795748217
En09^REST_chr19:591579-591779_Ref	HepG2	En09	REST_chr19:591579-591779_Ref	19	591579	591779	motif	17	21	16	11	1	1	2	7	1	2.75	NA	NA
En09^REST_chr19:591579-591779_Scr	HepG2	En09	REST_chr19:591579-591779_Scr	19	591579	591779	scrambled,SNP	1419	1311	1073	1174	476	313	481	334	86	401	4.86344091577097	0.113892348875845
En09^REST_chr19:5972463-5972663_Ref	HepG2	En09	REST_chr19:5972463-5972663_Ref	19	5972463	5972663	motif	653	445	413	668	432	260	459	277	39	357	3.84333160787756	0.113237941297756
En09^REST_chr19:597704-597904_nm	HepG2	En09	REST_chr19:597704-597904_nm	19	597704	597904	noMotif	3065	2307	2174	2003	2221	1550	2390	1495	173	1914	3.545865290385	0.119136322414317
En09^REST_chr19:5987457-5987657_nm	HepG2	En09	REST_chr19:5987457-5987657_nm	19	5987457	5987657	noMotif	1177	1399	1071	1288	706	497	762	545	66	627.5	4.21261457624892	0.110196015982105
En09^REST_chr19:6045200-6045400_Ref	HepG2	En09	REST_chr19:6045200-6045400_Ref	19	6045200	6045400	motif	1681	1387	1170	1110	852	635	960	619	80	766.5	4.02291935650896	0.0987522816253148
En09^REST_chr19:6045268-6045468_Ref	HepG2	En09	REST_chr19:6045268-6045468_Ref	19	6045268	6045468	motif	1185	1134	900	909	711	472	749	481	67	603.25	4.00850334096585	0.116938931365502
En09^REST_chr19:6045268-6045468_Scr	HepG2	En09	REST_chr19:6045268-6045468_Scr	19	6045268	6045468	scrambled,SNP	2211	1964	1549	1730	990	730	1072	736	106	882	4.29768877156445	0.108450672263946
En09^REST_chr19:6125673-6125873_Ref	HepG2	En09	REST_chr19:6125673-6125873_Ref	19	6125673	6125873	motif	362	267	285	191	693	451	781	468	54	598.25	2.12408445189768	0.126518670799155
En09^REST_chr19:6199545-6199745_Ref	HepG2	En09	REST_chr19:6199545-6199745_Ref	19	6199545	6199745	motif	27429	19795	17246	22013	1055	661	1174	793	250	920.75	7.77682219690238	0.0983717231587743
En09^REST_chr19:6199545-6199745_Scr	HepG2	En09	REST_chr19:6199545-6199745_Scr	19	6199545	6199745	scrambled,SNP	30721	23113	20756	24741	1335	925	1345	986	282	1147.75	7.65093345340654	0.103094581707282
En09^REST_chr19:6218499-6218699_Ref	HepG2	En09	REST_chr19:6218499-6218699_Ref	19	6218499	6218699	motif	3852	3016	2373	2742	1076	688	1069	811	90	911	4.92885909531408	0.0951559665123781
En09^REST_chr19:6218499-6218699_Scr	HepG2	En09	REST_chr19:6218499-6218699_Scr	19	6218499	6218699	scrambled,SNP	2965	2233	1844	1896	887	633	870	598	79	747	4.79012695292661	0.101383364349099
En09^REST_chr19:6531043-6531243_Ref	HepG2	En09	REST_chr19:6531043-6531243_Ref	19	6531043	6531243	motif	411	391	315	379	20	13	24	14	4	17.75	NA	NA
En09^REST_chr19:6531043-6531243_Scr	HepG2	En09	REST_chr19:6531043-6531243_Scr	19	6531043	6531243	scrambled,SNP	853	641	525	759	51	33	52	24	12	40	7.34447664328903	0.165905236102383
En09^REST_chr19:6532297-6532497_nm	HepG2	En09	REST_chr19:6532297-6532497_nm	19	6532297	6532497	noMotif	2375	2142	1553	1834	2383	1438	2524	1576	255	1980.25	3.23018149484522	0.101570189689442
En09^REST_chr19:6564523-6564723_Ref	HepG2	En09	REST_chr19:6564523-6564723_Ref	19	6564523	6564723	motif	219	165	250	115	394	265	444	347	48	362.5	2.29626091075984	0.190684052457616
En09^REST_chr19:6564523-6564723_Scr	HepG2	En09	REST_chr19:6564523-6564723_Scr	19	6564523	6564723	scrambled,SNP	1099	786	741	704	455	333	532	324	46	411	4.24101899583744	0.128630281038124
En09^REST_chr19:6588164-6588364_nm	HepG2	En09	REST_chr19:6588164-6588364_nm	19	6588164	6588364	noMotif	331	314	216	267	644	402	749	500	63	573.75	2.20353947218762	0.140843060081733
En09^REST_chr19:6604006-6604206_nm	HepG2	En09	REST_chr19:6604006-6604206_nm	19	6604006	6604206	noMotif	2576	2266	1577	1832	718	522	834	550	58	656	4.86645011966257	0.106878044725859
En09^REST_chr19:661249-661449_nm	HepG2	En09	REST_chr19:661249-661449_nm	19	661249	661449	noMotif	1690	1698	1340	1313	1065	857	1133	849	107	976	3.84463410510007	0.111527557808147
En09^REST_chr19:6697309-6697509_nm	HepG2	En09	REST_chr19:6697309-6697509_nm	19	6697309	6697509	noMotif	2029	1837	1468	1663	1390	1008	1460	968	135	1206.5	3.75940139817439	0.117230328399945
En09^REST_chr19:677234-677434_nm	HepG2	En09	REST_chr19:677234-677434_nm	19	677234	677434	noMotif	967	752	554	675	246	182	237	173	34	209.5	5.01762990814711	0.113509130471118
En09^REST_chr19:6863631-6863831_nm	HepG2	En09	REST_chr19:6863631-6863831_nm	19	6863631	6863831	noMotif	1850	1415	1168	1317	1080	845	1210	775	115	977.5	3.76771122821456	0.0955297131616595
En09^REST_chr19:7013893-7014093_nm	HepG2	En09	REST_chr19:7013893-7014093_nm	19	7013893	7014093	noMotif	315	318	189	240	508	395	687	447	65	509.25	2.27373442733378	0.168189178078026
En09^REST_chr19:7113356-7113556_Ref	HepG2	En09	REST_chr19:7113356-7113556_Ref	19	7113356	7113556	motif	548	406	389	345	614	439	610	385	49	512	2.94361319542872	0.129538912114771
En09^REST_chr19:7113356-7113556_Scr	HepG2	En09	REST_chr19:7113356-7113556_Scr	19	7113356	7113556	scrambled,SNP	969	992	594	706	904	592	850	620	74	741.5	3.34948623994565	0.118822113544228
En09^REST_chr19:740304-740504_Ref	HepG2	En09	REST_chr19:740304-740504_Ref	19	740304	740504	motif	1958	1352	1194	1367	517	343	612	405	52	469.25	4.86337044033036	0.100802247129036
En09^REST_chr19:740304-740504_Scr	HepG2	En09	REST_chr19:740304-740504_Scr	19	740304	740504	scrambled,SNP	4521	4402	3428	4245	1247	868	1349	911	115	1093.75	5.15353520728318	0.100521261865813
En09^REST_chr19:740418-740618_Ref	HepG2	En09	REST_chr19:740418-740618_Ref	19	740418	740618	motif	2427	2272	1501	1720	1165	850	1278	879	100	1043	4.13518215967337	0.116686292925774
En09^REST_chr19:7451105-7451305_Ref	HepG2	En09	REST_chr19:7451105-7451305_Ref	19	7451105	7451305	motif	244	141	114	147	289	224	340	207	34	265	2.48214982799185	0.187063405022
En09^REST_chr19:7451105-7451305_Scr	HepG2	En09	REST_chr19:7451105-7451305_Scr	19	7451105	7451305	scrambled,SNP	651	577	364	410	533	331	571	376	49	452.75	3.36143747668973	0.123506493379782
En09^REST_chr19:752738-752938_Ref	HepG2	En09	REST_chr19:752738-752938_Ref	19	752738	752938	motif	1743	1465	1116	1111	1181	870	1274	905	107	1057.5	3.57024105801684	0.111989450763584
En09^REST_chr19:752738-752938_Scr	HepG2	En09	REST_chr19:752738-752938_Scr	19	752738	752938	scrambled,SNP	2636	2134	1782	2079	2104	1481	2046	1471	200	1775.5	3.49595044161662	0.119469552256426
En09^REST_chr19:7570660-7570860_Ref	HepG2	En09	REST_chr19:7570660-7570860_Ref	19	7570660	7570860	motif	1261	931	886	815	700	558	793	494	65	636.25	3.83103612552885	0.124493501412832
En09^REST_chr19:7574600-7574800_Ref	HepG2	En09	REST_chr19:7574600-7574800_Ref	19	7574600	7574800	motif	355	264	220	279	487	294	445	290	55	379	2.78553791962554	0.142003617613338
En09^REST_chr19:7574600-7574800_Scr	HepG2	En09	REST_chr19:7574600-7574800_Scr	19	7574600	7574800	scrambled	1475	1430	1130	1309	758	526	858	637	81	694.75	4.1685225170399	0.105307994031037
En09^REST_chr19:7627790-7627990_Ref	HepG2	En09	REST_chr19:7627790-7627990_Ref	19	7627790	7627990	motif	259	257	134	334	1953	1312	2155	1371	182	1697.75	0.433883068011821	0.179137812357006
En09^REST_chr19:7627811-7628011_Ref	HepG2	En09	REST_chr19:7627811-7628011_Ref	19	7627811	7628011	motif	458	504	319	570	2412	1655	3008	1931	207	2251.5	0.951060261185391	0.122614765544692
En09^REST_chr19:7627811-7628011_Scr	HepG2	En09	REST_chr19:7627811-7628011_Scr	19	7627811	7628011	scrambled	959	789	680	806	2283	1475	2295	1625	182	1919.5	1.97814729685438	0.103668118096691
En09^REST_chr19:7676542-7676742_nm	HepG2	En09	REST_chr19:7676542-7676742_nm	19	7676542	7676742	noMotif	2443	2210	1864	1930	1003	624	980	656	178	815.75	4.60791135887897	0.107173699991503
En09^REST_chr19:7848839-7849039_Ref	HepG2	En09	REST_chr19:7848839-7849039_Ref	19	7848839	7849039	motif	2600	2047	1782	2147	1156	718	1264	806	120	986	4.35397687362896	0.0977971792350587
En09^REST_chr19:7848839-7849039_Scr	HepG2	En09	REST_chr19:7848839-7849039_Scr	19	7848839	7849039	scrambled,SNP	4338	3678	2667	2841	1943	1231	2050	1322	176	1636.5	4.26884325446891	0.100917356896326
En09^REST_chr19:7866157-7866357_nm	HepG2	En09	REST_chr19:7866157-7866357_nm	19	7866157	7866357	noMotif	1579	1219	938	1074	968	612	992	668	97	810	3.7871464934268	0.104519162628544
En09^REST_chr19:7990205-7990405_Ref	HepG2	En09	REST_chr19:7990205-7990405_Ref	19	7990205	7990405	motif	499	465	299	423	275	141	259	163	55	209.5	4.24203638349691	0.13051826228168
En09^REST_chr19:7990205-7990405_Scr	HepG2	En09	REST_chr19:7990205-7990405_Scr	19	7990205	7990405	scrambled	654	535	446	446	194	129	202	99	34	156	4.97272471253298	0.132150828957798
En09^REST_chr19:8145815-8146015_nm	HepG2	En09	REST_chr19:8145815-8146015_nm	19	8145815	8146015	noMotif	1611	1421	1204	1219	758	558	795	580	80	672.75	4.23846091132532	0.0980302878016116
En09^REST_chr19:8223336-8223536_Ref	HepG2	En09	REST_chr19:8223336-8223536_Ref	19	8223336	8223536	motif	646	474	432	468	398	245	383	280	48	326.5	3.85035556647273	0.116549708845947
En09^REST_chr19:8223336-8223536_Scr	HepG2	En09	REST_chr19:8223336-8223536_Scr	19	8223336	8223536	scrambled,SNP	999	763	709	785	630	426	684	403	52	535.75	3.83644060457624	0.103030556546852
En09^REST_chr19:8305220-8305420_Ref	HepG2	En09	REST_chr19:8305220-8305420_Ref	19	8305220	8305420	motif	3080	2455	1934	2325	1149	805	1296	826	102	1019	4.48423758771599	0.106592853098191
En09^REST_chr19:8305220-8305420_Scr	HepG2	En09	REST_chr19:8305220-8305420_Scr	19	8305220	8305420	scrambled,SNP	3645	3067	2427	2693	1337	898	1461	1047	109	1185.75	4.53717755854033	0.103594787287593
En09^REST_chr19:8305458-8305658_Ref	HepG2	En09	REST_chr19:8305458-8305658_Ref	19	8305458	8305658	motif	495	510	321	388	665	444	723	455	54	571.75	2.80990494160814	0.137889524129625
En09^REST_chr19:8311348-8311548_nm	HepG2	En09	REST_chr19:8311348-8311548_nm	19	8311348	8311548	noMotif	182	113	70	75	190	159	230	156	22	183.75	2.43020987957015	0.239162137937543
En09^REST_chr19:8418878-8419078_nm	HepG2	En09	REST_chr19:8418878-8419078_nm	19	8418878	8419078	noMotif	2240	1568	1426	1584	889	642	1024	616	88	792.75	4.32540896902853	0.094312283339147
En09^REST_chr19:8741012-8741212_nm	HepG2	En09	REST_chr19:8741012-8741212_nm	19	8741012	8741212	noMotif	2602	2678	1894	2360	1869	1306	1969	1256	164	1600	3.80475065994234	0.127750985756538
En09^REST_chr19:8841888-8842088_nm	HepG2	En09	REST_chr19:8841888-8842088_nm	19	8841888	8842088	noMotif	917	844	613	801	2113	1495	2246	1533	188	1846.75	2.00098479597745	0.120202947903581
En09^REST_chr19:9076642-9076842_Ref	HepG2	En09	REST_chr19:9076642-9076842_Ref	19	9076642	9076842	motif	1120	941	782	834	1434	1004	1492	1154	134	1271	2.74575436260268	0.105423748522819
En09^REST_chr19:9076642-9076842_Scr	HepG2	En09	REST_chr19:9076642-9076842_Scr	19	9076642	9076842	scrambled,SNP	1335	1250	814	981	588	397	649	416	62	512.5	4.3149070484234	0.109662757611612
En09^REST_chr19:9076654-9076854_Ref	HepG2	En09	REST_chr19:9076654-9076854_Ref	19	9076654	9076854	motif	1297	1040	813	1004	1354	930	1326	963	118	1143.25	3.07281181729309	0.099827806480578
En09^REST_chr19:9076654-9076854_Scr	HepG2	En09	REST_chr19:9076654-9076854_Scr	19	9076654	9076854	scrambled,SNP	2989	2124	1934	2182	1419	942	1498	1048	138	1226.75	4.12922418258515	0.112766339745219
En09^REST_chr19:9084207-9084407_Ref	HepG2	En09	REST_chr19:9084207-9084407_Ref	19	9084207	9084407	motif	235	184	214	178	1070	792	1191	713	96	941.5	1.02415688047596	0.128299284400468
En09^REST_chr19:9084207-9084407_Scr	HepG2	En09	REST_chr19:9084207-9084407_Scr	19	9084207	9084407	scrambled,SNP	218	232	166	263	782	529	892	549	78	688	1.59174763687745	0.130628062725875
En09^REST_chr19:9084281-9084481_Ref	HepG2	En09	REST_chr19:9084281-9084481_Ref	19	9084281	9084481	motif	233	256	174	140	657	432	660	466	57	553.75	1.76084050050389	0.136905612607628
En09^REST_chr19:9084281-9084481_Scr	HepG2	En09	REST_chr19:9084281-9084481_Scr	19	9084281	9084481	scrambled	297	393	213	405	634	429	694	458	58	553.75	2.47271840930512	0.158630312492184
En09^REST_chr19:934953-935153_nm	HepG2	En09	REST_chr19:934953-935153_nm	19	934953	935153	noMotif	5	11	0	0	1	3	1	0	2	1.25	NA	NA
En09^REST_chr19:947726-947926_nm	HepG2	En09	REST_chr19:947726-947926_nm	19	947726	947926	noMotif	4294	3665	3067	3312	2116	1433	2228	1525	182	1825.5	4.1987145559973	0.105181531045755
En09^REST_chr2:100106268-100106468_Ref	HepG2	En09	REST_chr2:100106268-100106468_Ref	2	100106268	100106468	motif	798	650	738	781	115	91	109	80	32	98.75	6.14305337342127	0.134445164648476
En09^REST_chr2:100106268-100106468_Scr	HepG2	En09	REST_chr2:100106268-100106468_Scr	2	100106268	100106468	scrambled	647	429	520	563	64	29	68	49	13	52.5	6.60517573726122	0.162257251952411
En09^REST_chr2:10054897-10055097_nm	HepG2	En09	REST_chr2:10054897-10055097_nm	2	10054897	10055097	noMotif	682	531	334	607	650	462	684	500	95	574	3.10551995197782	0.151138941181984
En09^REST_chr2:100819148-100819348_Ref	HepG2	En09	REST_chr2:100819148-100819348_Ref	2	100819148	100819348	motif	291	322	174	169	474	287	505	300	50	391.5	2.51699074493853	0.160465405748068
En09^REST_chr2:100819148-100819348_Scr	HepG2	En09	REST_chr2:100819148-100819348_Scr	2	100819148	100819348	scrambled,SNP	365	362	298	286	255	206	336	190	28	246.75	3.64476152221629	0.132228318623613
En09^REST_chr2:100824051-100824251_nm	HepG2	En09	REST_chr2:100824051-100824251_nm	2	100824051	100824251	noMotif	584	418	256	348	629	493	664	525	65	577.75	2.65128647062554	0.13099147302528
En09^REST_chr2:100859010-100859210_Ref	HepG2	En09	REST_chr2:100859010-100859210_Ref	2	100859010	100859210	motif	1344	907	805	975	765	468	748	454	68	608.75	3.95234056939749	0.115243906474779
En09^REST_chr2:100901569-100901769_nm	HepG2	En09	REST_chr2:100901569-100901769_nm	2	100901569	100901769	noMotif	421	429	273	506	529	396	585	410	53	480	2.97920355020905	0.162395892691091
En09^REST_chr2:101087463-101087663_Ref	HepG2	En09	REST_chr2:101087463-101087663_Ref	2	101087463	101087663	motif	663	518	381	617	1236	798	1253	831	121	1029.5	2.30087968399141	0.108310629735179
En09^REST_chr2:101087463-101087663_Scr	HepG2	En09	REST_chr2:101087463-101087663_Scr	2	101087463	101087663	scrambled	1100	906	709	791	674	473	663	500	70	577.5	3.81135797167443	0.109802919974223
En09^REST_chr2:101143939-101144139_Ref	HepG2	En09	REST_chr2:101143939-101144139_Ref	2	101143939	101144139	motif	382	308	203	353	943	623	974	583	98	780.75	1.89415770356218	0.163854680257785
En09^REST_chr2:101143939-101144139_Scr	HepG2	En09	REST_chr2:101143939-101144139_Scr	2	101143939	101144139	scrambled	443	328	345	401	958	682	1005	759	107	851	2.0557505531303	0.148348779649599
En09^REST_chr2:101541292-101541492_nm	HepG2	En09	REST_chr2:101541292-101541492_nm	2	101541292	101541492	noMotif	1707	1226	1021	1138	948	540	973	595	107	764	3.96625929508573	0.127194533900728
En09^REST_chr2:10173617-10173817_Ref	HepG2	En09	REST_chr2:10173617-10173817_Ref	2	10173617	10173817	motif	535	656	429	565	843	595	953	580	81	742.75	2.79549737958452	0.127982711060051
En09^REST_chr2:101946957-101947157_nm	HepG2	En09	REST_chr2:101946957-101947157_nm	2	101946957	101947157	noMotif	5392	4333	3525	3945	2060	1428	2144	1509	204	1785.25	4.48295006068696	0.107425917259509
En09^REST_chr2:102003762-102003962_Ref	HepG2	En09	REST_chr2:102003762-102003962_Ref	2	102003762	102003962	motif	43	27	7	10	6	0	0	1	1	1.75	NA	NA
En09^REST_chr2:102003762-102003962_Scr	HepG2	En09	REST_chr2:102003762-102003962_Scr	2	102003762	102003962	scrambled	136	58	32	73	7	0	4	1	1	3	NA	NA
En09^REST_chr2:102350115-102350315_nm	HepG2	En09	REST_chr2:102350115-102350315_nm	2	102350115	102350315	noMotif	1311	1151	956	957	780	496	883	515	82	668.5	3.95100233493235	0.123575857032389
En09^REST_chr2:102392743-102392943_Ref	HepG2	En09	REST_chr2:102392743-102392943_Ref	2	102392743	102392943	motif	2302	2308	1583	2088	1162	742	1270	794	109	992	4.29558014536019	0.113565862951901
En09^REST_chr2:102637230-102637430_Ref	HepG2	En09	REST_chr2:102637230-102637430_Ref	2	102637230	102637430	motif	1576	1554	1203	1433	1125	852	1359	824	110	1040	3.70334726424329	0.103376816591518
En09^REST_chr2:102637230-102637430_Scr	HepG2	En09	REST_chr2:102637230-102637430_Scr	2	102637230	102637430	scrambled	1801	1478	1240	1469	1233	776	1227	889	108	1031.25	3.76152838106589	0.104809770377097
En09^REST_chr2:102647666-102647866_nm	HepG2	En09	REST_chr2:102647666-102647866_nm	2	102647666	102647866	noMotif	3486	2746	2383	2805	1833	1189	1781	1287	170	1522.5	4.12820373471801	0.110676470872236
En09^REST_chr2:102857361-102857561_nm	HepG2	En09	REST_chr2:102857361-102857561_nm	2	102857361	102857561	noMotif	1852	1405	1201	1351	849	597	850	632	69	732	4.19886194837845	0.100600185365275
En09^REST_chr2:103136557-103136757_nm	HepG2	En09	REST_chr2:103136557-103136757_nm	2	103136557	103136757	noMotif	261	173	118	253	256	155	275	164	24	212.5	3.13990538336079	0.171485288033885
En09^REST_chr2:10325977-10326177_nm	HepG2	En09	REST_chr2:10325977-10326177_nm	2	10325977	10326177	noMotif	1004	798	515	524	591	355	552	414	51	478	3.77318335058226	0.118720549202975
En09^REST_chr2:10337932-10338132_Ref	HepG2	En09	REST_chr2:10337932-10338132_Ref	2	10337932	10338132	motif	2861	2545	2077	2121	1866	1276	2031	1392	167	1641.25	3.7745580439335	0.11055403179542
En09^REST_chr2:10337932-10338132_Scr	HepG2	En09	REST_chr2:10337932-10338132_Scr	2	10337932	10338132	scrambled,SNP	1456	1405	1223	1134	1165	835	1191	786	112	994.25	3.62528067564666	0.105276787716688
En09^REST_chr2:104273126-104273326_Ref	HepG2	En09	REST_chr2:104273126-104273326_Ref	2	104273126	104273326	motif	58	38	16	0	214	112	207	180	18	178.25	0.489693776903933	0.322216096292257
En09^REST_chr2:10536696-10536896_Ref	HepG2	En09	REST_chr2:10536696-10536896_Ref	2	10536696	10536896	motif	606	609	595	420	1479	1032	1533	1003	137	1261.75	2.06613169747195	0.111947129663726
En09^REST_chr2:10536696-10536896_Scr	HepG2	En09	REST_chr2:10536696-10536896_Scr	2	10536696	10536896	scrambled,SNP	451	400	317	408	1018	697	1094	684	83	873.25	2.08168677604325	0.120082160842121
En09^REST_chr2:106014822-106015022_nm	HepG2	En09	REST_chr2:106014822-106015022_nm	2	106014822	106015022	noMotif	1404	1210	1043	1032	361	217	359	259	76	299	5.20195129114429	0.131771736694887
En09^REST_chr2:106034635-106034835_nm	HepG2	En09	REST_chr2:106034635-106034835_nm	2	106034635	106034835	noMotif	1039	911	579	712	1048	741	1148	677	102	903.5	3.05806572971813	0.12538898687232
En09^REST_chr2:106111585-106111785_nm	HepG2	En09	REST_chr2:106111585-106111785_nm	2	106111585	106111785	noMotif	1303	1346	943	1333	1536	1095	1657	1072	157	1340	3.10622362844589	0.11270674189487
En09^REST_chr2:106119184-106119384_Ref	HepG2	En09	REST_chr2:106119184-106119384_Ref	2	106119184	106119384	motif	36	6	6	17	36	28	39	30	6	33.25	NA	NA
En09^REST_chr2:106193328-106193528_nm	HepG2	En09	REST_chr2:106193328-106193528_nm	2	106193328	106193528	noMotif	632	714	422	536	361	256	355	275	32	311.75	4.09814090616298	0.118894503010868
En09^REST_chr2:106439449-106439649_nm	HepG2	En09	REST_chr2:106439449-106439649_nm	2	106439449	106439649	noMotif	432	509	324	344	794	601	827	541	78	690.75	2.44233527950009	0.1309154967787
En09^REST_chr2:106490318-106490518_nm	HepG2	En09	REST_chr2:106490318-106490518_nm	2	106490318	106490518	noMotif	1097	876	799	888	535	345	628	408	52	479	4.16780156662837	0.115831286840991
En09^REST_chr2:10661615-10661815_Ref	HepG2	En09	REST_chr2:10661615-10661815_Ref	2	10661615	10661815	motif	794	684	597	730	803	591	958	640	69	748	3.13402085603072	0.0998442016790037
En09^REST_chr2:10661615-10661815_Scr	HepG2	En09	REST_chr2:10661615-10661815_Scr	2	10661615	10661815	scrambled,SNP	1069	896	634	872	1003	639	1125	695	92	865.5	3.2291489158984	0.102493179835347
En09^REST_chr2:10829746-10829946_Ref	HepG2	En09	REST_chr2:10829746-10829946_Ref	2	10829746	10829946	motif	1070	900	692	1087	608	373	622	408	52	502.75	4.12838845184909	0.114127164778972
En09^REST_chr2:10829746-10829946_Scr	HepG2	En09	REST_chr2:10829746-10829946_Scr	2	10829746	10829946	scrambled,SNP	1712	1625	1106	1180	825	497	703	515	62	635	4.36571893692637	0.112687643949953
En09^REST_chr2:10829976-10830176_Ref	HepG2	En09	REST_chr2:10829976-10830176_Ref	2	10829976	10830176	motif	6095	4173	3333	4525	836	501	701	532	76	642.5	6.02462524032281	0.10402516569903
En09^REST_chr2:10829976-10830176_Scr	HepG2	En09	REST_chr2:10829976-10830176_Scr	2	10829976	10830176	scrambled,SNP	9867	7822	6180	7820	1477	1006	1449	1038	133	1242.5	5.88526923194763	0.0970020217628796
En09^REST_chr2:108756080-108756280_Ref	HepG2	En09	REST_chr2:108756080-108756280_Ref	2	108756080	108756280	motif	33	17	9	50	216	134	192	131	23	168.25	0.575291464261241	0.404267585988236
En09^REST_chr2:108756080-108756280_Scr	HepG2	En09	REST_chr2:108756080-108756280_Scr	2	108756080	108756280	scrambled	137	129	106	77	276	149	268	198	24	222.75	2.24695545138358	0.213371731321208
En09^REST_chr2:108832286-108832486_nm	HepG2	En09	REST_chr2:108832286-108832486_nm	2	108832286	108832486	noMotif	2238	1867	1640	2042	1891	1291	2068	1336	178	1646.5	3.47355193859763	0.113788758486513
En09^REST_chr2:109039982-109040182_Ref	HepG2	En09	REST_chr2:109039982-109040182_Ref	2	109039982	109040182	motif	695	579	349	362	358	172	333	237	62	275	4.06769507259801	0.14401676974747
En09^REST_chr2:109039982-109040182_Scr	HepG2	En09	REST_chr2:109039982-109040182_Scr	2	109039982	109040182	scrambled	90	70	65	130	215	151	255	184	46	201.25	2.04565553856655	0.260539917532118
En09^REST_chr2:109294638-109294838_Ref	HepG2	En09	REST_chr2:109294638-109294838_Ref	2	109294638	109294838	motif	228	206	159	174	181	114	213	163	22	167.75	3.41496226370763	0.155116600105641
En09^REST_chr2:109294638-109294838_Scr	HepG2	En09	REST_chr2:109294638-109294838_Scr	2	109294638	109294838	scrambled	2356	1928	1376	1808	581	359	663	418	56	505.25	5.10898055423657	0.103170853979718
En09^REST_chr2:109781416-109781616_nm	HepG2	En09	REST_chr2:109781416-109781616_nm	2	109781416	109781616	noMotif	868	762	564	675	829	568	856	677	100	732.5	3.17909071599076	0.120744582920872
En09^REST_chr2:109800405-109800605_Ref	HepG2	En09	REST_chr2:109800405-109800605_Ref	2	109800405	109800605	motif	422	431	271	236	1496	950	1559	1035	136	1260	1.33281734772625	0.137129947550463
En09^REST_chr2:109800405-109800605_Scr	HepG2	En09	REST_chr2:109800405-109800605_Scr	2	109800405	109800605	scrambled,SNP	759	913	564	560	1863	1267	2094	1398	178	1655.5	1.98558399580204	0.152163789078502
En09^REST_chr2:109970921-109971121_Ref	HepG2	En09	REST_chr2:109970921-109971121_Ref	2	109970921	109971121	motif	333	330	259	457	562	379	586	395	63	480.5	2.75552008961473	0.125389072587376
En09^REST_chr2:109970921-109971121_Scr	HepG2	En09	REST_chr2:109970921-109971121_Scr	2	109970921	109971121	scrambled,SNP	430	379	199	374	529	394	559	372	43	463.5	2.77545886783045	0.141095318345379
En09^REST_chr2:109995211-109995411_Ref	HepG2	En09	REST_chr2:109995211-109995411_Ref	2	109995211	109995411	motif	984	942	817	999	1053	749	1041	708	120	887.75	3.30791189356285	0.114804942869603
En09^REST_chr2:109995211-109995411_Scr	HepG2	En09	REST_chr2:109995211-109995411_Scr	2	109995211	109995411	scrambled	1593	1617	1193	1325	1417	1037	1588	1001	156	1260.75	3.41284156688619	0.0993871213236226
En09^REST_chr2:11000690-11000890_Ref	HepG2	En09	REST_chr2:11000690-11000890_Ref	2	11000690	11000890	motif	861	590	594	550	548	323	585	412	55	467	3.70166149155138	0.110184508975066
En09^REST_chr2:11000690-11000890_Scr	HepG2	En09	REST_chr2:11000690-11000890_Scr	2	11000690	11000890	scrambled,SNP	1502	1128	1022	1002	732	468	764	553	67	629.25	4.10754521810112	0.111126096725435
En09^REST_chr2:110021256-110021456_nm	HepG2	En09	REST_chr2:110021256-110021456_nm	2	110021256	110021456	noMotif	1984	1667	1588	1826	2986	2099	3331	2187	344	2650.75	2.64935498525698	0.115328097713808
En09^REST_chr2:110070914-110071114_Ref	HepG2	En09	REST_chr2:110070914-110071114_Ref	2	110070914	110071114	motif	2060	1859	1218	1518	1621	1071	1878	1097	157	1416.75	3.45774578138027	0.108457157547218
En09^REST_chr2:111576362-111576562_Ref	HepG2	En09	REST_chr2:111576362-111576562_Ref	2	111576362	111576562	motif	678	472	487	622	573	401	618	398	62	497.5	3.41101556436722	0.114427094907641
En09^REST_chr2:111576442-111576642_Ref	HepG2	En09	REST_chr2:111576442-111576642_Ref	2	111576442	111576642	motif	266	238	153	314	221	172	239	144	20	194	3.54061161926359	0.135724348945742
En09^REST_chr2:111576442-111576642_Scr	HepG2	En09	REST_chr2:111576442-111576642_Scr	2	111576442	111576642	scrambled	913	596	532	1074	404	214	453	287	46	339.5	4.43394267047196	0.123357263671094
En09^REST_chr2:111576469-111576669_Ref	HepG2	En09	REST_chr2:111576469-111576669_Ref	2	111576469	111576669	motif	370	327	192	216	234	152	267	198	29	212.75	3.58185906300863	0.131723410892074
En09^REST_chr2:111576469-111576669_Scr	HepG2	En09	REST_chr2:111576469-111576669_Scr	2	111576469	111576669	scrambled	634	485	318	425	622	431	676	408	55	534.25	3.01014673963279	0.136268159640734
En09^REST_chr2:111627243-111627443_Ref	HepG2	En09	REST_chr2:111627243-111627443_Ref	2	111627243	111627443	motif	5107	4560	3465	4098	2638	1688	2835	1792	219	2238.25	4.17588909580263	0.0973374988157921
En09^REST_chr2:111627243-111627443_Scr	HepG2	En09	REST_chr2:111627243-111627443_Scr	2	111627243	111627443	scrambled	4626	3768	3183	3373	2026	1308	2154	1332	171	1705	4.36416850155476	0.100109534407908
En09^REST_chr2:11196834-11197034_nm	HepG2	En09	REST_chr2:11196834-11197034_nm	2	11196834	11197034	noMotif	228	146	96	160	171	129	208	142	24	162.5	3.14617247212312	0.188200588481557
En09^REST_chr2:112463509-112463709_Ref	HepG2	En09	REST_chr2:112463509-112463709_Ref	2	112463509	112463709	motif	671	623	433	501	711	436	729	483	75	589.75	3.14423637332842	0.130441849705066
En09^REST_chr2:112704159-112704359_Ref	HepG2	En09	REST_chr2:112704159-112704359_Ref	2	112704159	112704359	motif	NA	NA	NA	NA	NA	NA	NA	NA	NA	NA	NA	NA
En09^REST_chr2:112704159-112704359_Scr	HepG2	En09	REST_chr2:112704159-112704359_Scr	2	112704159	112704359	scrambled,SNP	106	163	69	34	284	259	270	225	30	259.5	1.70153276296438	0.226733391666445
En09^REST_chr2:11273110-11273310_Ref	HepG2	En09	REST_chr2:11273110-11273310_Ref	2	11273110	11273310	motif	625	479	443	297	670	540	798	510	75	629.5	2.76556583693683	0.123050623441783
En09^REST_chr2:11273110-11273310_Scr	HepG2	En09	REST_chr2:11273110-11273310_Scr	2	11273110	11273310	scrambled	1871	1428	1321	1545	1424	1078	1651	1029	164	1295.5	3.47492686661258	0.106266335755706
En09^REST_chr2:11295650-11295850_Ref	HepG2	En09	REST_chr2:11295650-11295850_Ref	2	11295650	11295850	motif	2504	2002	1799	1900	286	212	305	196	51	249.75	6.2618264818323	0.107178372638696
En09^REST_chr2:11295650-11295850_Scr	HepG2	En09	REST_chr2:11295650-11295850_Scr	2	11295650	11295850	scrambled	1055	1023	719	1121	147	74	163	120	29	126	6.1917140035634	0.11960573759764
En09^REST_chr2:113072486-113072686_nm	HepG2	En09	REST_chr2:113072486-113072686_nm	2	113072486	113072686	noMotif	140	104	118	88	119	91	126	86	16	105.5	3.31865323646456	0.200483387115577
En09^REST_chr2:113245090-113245290_Ref	HepG2	En09	REST_chr2:113245090-113245290_Ref	2	113245090	113245290	motif	563	434	352	525	766	497	701	531	70	623.75	2.80096306865353	0.137261572590684
En09^REST_chr2:113245090-113245290_Scr	HepG2	En09	REST_chr2:113245090-113245290_Scr	2	113245090	113245290	scrambled	323	275	189	356	376	256	482	278	42	348	2.94621855404798	0.148776875572476
En09^REST_chr2:113403516-113403716_Ref	HepG2	En09	REST_chr2:113403516-113403716_Ref	2	113403516	113403716	motif	5305	4581	3266	4062	2100	1229	1931	1307	226	1641.75	4.61465937156986	0.0958546045560087
En09^REST_chr2:113484302-113484502_Ref	HepG2	En09	REST_chr2:113484302-113484502_Ref	2	113484302	113484502	motif	4111	3354	2707	3269	2188	1496	2347	1604	209	1908.75	4.03569162894913	0.101110835938516
En09^REST_chr2:113484302-113484502_Scr	HepG2	En09	REST_chr2:113484302-113484502_Scr	2	113484302	113484502	scrambled,SNP	4038	3457	2835	3215	2287	1622	2578	1711	207	2049.5	3.9485085636257	0.096169601150032
En09^REST_chr2:113507326-113507526_nm	HepG2	En09	REST_chr2:113507326-113507526_nm	2	113507326	113507526	noMotif	2631	2129	1943	2066	1371	958	1420	913	130	1165.5	4.14028224795779	0.103374857077428
En09^REST_chr2:113846275-113846475_Ref	HepG2	En09	REST_chr2:113846275-113846475_Ref	2	113846275	113846475	motif	421	364	312	401	396	261	363	237	30	314.25	3.48333691487686	0.117847790843717
En09^REST_chr2:113846275-113846475_Scr	HepG2	En09	REST_chr2:113846275-113846475_Scr	2	113846275	113846475	scrambled	457	308	336	233	233	188	249	150	29	205	3.92141501365984	0.125454174771279
En09^REST_chr2:113924937-113925137_Ref	HepG2	En09	REST_chr2:113924937-113925137_Ref	2	113924937	113925137	motif	9396	6735	6269	7063	1649	1175	1821	1261	166	1476.5	5.53540183268049	0.104980954077205
En09^REST_chr2:113924937-113925137_Scr	HepG2	En09	REST_chr2:113924937-113925137_Scr	2	113924937	113925137	scrambled,SNP	11906	8960	7611	8855	1897	1244	2074	1324	179	1634.75	5.73759684491725	0.0978818912812531
En09^REST_chr2:113932834-113933034_nm	HepG2	En09	REST_chr2:113932834-113933034_nm	2	113932834	113933034	noMotif	6447	5811	4262	5700	2877	1957	2974	2204	278	2503	4.36584799623338	0.111985712399798
En09^REST_chr2:113997715-113997915_Ref	HepG2	En09	REST_chr2:113997715-113997915_Ref	2	113997715	113997915	motif	11406	7179	7231	7654	1878	1263	1951	1395	152	1621.75	5.58012140647522	0.0947746846242137
En09^REST_chr2:113997715-113997915_Scr	HepG2	En09	REST_chr2:113997715-113997915_Scr	2	113997715	113997915	scrambled	3668	3472	2711	3042	2729	1825	2673	1879	248	2276.5	3.72789908650901	0.0974059675442161
En09^REST_chr2:114285222-114285422_nm	HepG2	En09	REST_chr2:114285222-114285422_nm	2	114285222	114285422	noMotif	110	85	14	52	148	125	173	112	15	139.5	2.04936686338394	0.272984837943665
En09^REST_chr2:114634056-114634256_nm	HepG2	En09	REST_chr2:114634056-114634256_nm	2	114634056	114634256	noMotif	913	802	621	661	736	484	791	486	74	624.25	3.4933396236609	0.133038156246414
En09^REST_chr2:114648273-114648473_nm	HepG2	En09	REST_chr2:114648273-114648473_nm	2	114648273	114648473	noMotif	1566	1231	930	1291	765	535	777	547	77	656	4.14553192627624	0.104125083045607
En09^REST_chr2:114735217-114735417_nm	HepG2	En09	REST_chr2:114735217-114735417_nm	2	114735217	114735417	noMotif	1235	1140	552	1214	728	515	822	601	63	666.5	3.8325432474891	0.117446548169518
En09^REST_chr2:114826267-114826467_Ref	HepG2	En09	REST_chr2:114826267-114826467_Ref	2	114826267	114826467	motif	NA	NA	NA	NA	NA	NA	NA	NA	NA	NA	NA	NA
En09^REST_chr2:114826267-114826467_Scr	HepG2	En09	REST_chr2:114826267-114826467_Scr	2	114826267	114826467	scrambled	NA	NA	NA	NA	NA	NA	NA	NA	NA	NA	NA	NA
En09^REST_chr2:11514753-11514953_nm	HepG2	En09	REST_chr2:11514753-11514953_nm	2	11514753	11514953	noMotif	1885	1690	1367	1867	1527	999	1577	996	152	1274.75	3.65246329862829	0.117416247442822
En09^REST_chr2:115200242-115200442_Ref	HepG2	En09	REST_chr2:115200242-115200442_Ref	2	115200242	115200442	motif	337	337	262	401	720	542	856	594	78	678	2.20581266444786	0.114373104899581
En09^REST_chr2:115200242-115200442_Scr	HepG2	En09	REST_chr2:115200242-115200442_Scr	2	115200242	115200442	scrambled,SNP	981	1015	707	798	706	504	775	453	67	609.5	3.75384929285824	0.111860409313402
En09^REST_chr2:11528192-11528392_nm	HepG2	En09	REST_chr2:11528192-11528392_nm	2	11528192	11528392	noMotif	234	259	275	164	306	172	253	184	24	228.75	3.28668085621249	0.157370057909221
En09^REST_chr2:11639465-11639665_Ref	HepG2	En09	REST_chr2:11639465-11639665_Ref	2	11639465	11639665	motif	154	170	104	92	464	298	512	292	44	391.5	1.64477537030731	0.198272285649001
En09^REST_chr2:11755413-11755613_Ref	HepG2	En09	REST_chr2:11755413-11755613_Ref	2	11755413	11755613	motif	3360	2993	1965	2633	1886	1344	2062	1427	185	1679.75	3.91399214760332	0.0908453901386032
En09^REST_chr2:11755413-11755613_Scr	HepG2	En09	REST_chr2:11755413-11755613_Scr	2	11755413	11755613	scrambled	2667	1988	1922	1940	1624	1109	1864	1164	163	1440.25	3.79560974910191	0.0929866866149564
En09^REST_chr2:11756509-11756709_Ref	HepG2	En09	REST_chr2:11756509-11756709_Ref	2	11756509	11756709	motif	629	539	379	562	762	503	820	551	83	659	2.89794368480401	0.117110645493023
En09^REST_chr2:11756509-11756709_Scr	HepG2	En09	REST_chr2:11756509-11756709_Scr	2	11756509	11756709	scrambled	1665	1387	1150	1348	1010	650	1061	752	97	868.25	3.90086675030397	0.123623782301456
En09^REST_chr2:11809899-11810099_Ref	HepG2	En09	REST_chr2:11809899-11810099_Ref	2	11809899	11810099	motif	129	200	64	98	57	30	68	52	14	51.75	4.4625499986798	0.204624408998146
En09^REST_chr2:11809899-11810099_Scr	HepG2	En09	REST_chr2:11809899-11810099_Scr	2	11809899	11810099	scrambled	247	168	119	138	83	50	83	53	16	67.25	4.52815877127099	0.185062859401652
En09^REST_chr2:11849483-11849683_Ref	HepG2	En09	REST_chr2:11849483-11849683_Ref	2	11849483	11849683	motif	755	568	290	383	754	528	841	546	89	667.25	2.76754606977662	0.13421890454631
En09^REST_chr2:11849483-11849683_Scr	HepG2	En09	REST_chr2:11849483-11849683_Scr	2	11849483	11849683	scrambled	452	379	332	331	580	424	607	380	63	497.75	2.81131546026399	0.133968716910587
En09^REST_chr2:118590864-118591064_Ref	HepG2	En09	REST_chr2:118590864-118591064_Ref	2	118590864	118591064	motif	396	426	230	349	843	581	893	643	87	740	2.13225646407291	0.133477965191419
En09^REST_chr2:118590896-118591096_Ref	HepG2	En09	REST_chr2:118590896-118591096_Ref	2	118590896	118591096	motif	647	673	509	602	1386	946	1359	877	125	1142	2.32340092950831	0.109301749728938
En09^REST_chr2:118590896-118591096_Scr	HepG2	En09	REST_chr2:118590896-118591096_Scr	2	118590896	118591096	scrambled,SNP	840	862	653	997	1524	1062	1638	1017	149	1310.25	2.5925177315571	0.111325490094523
En09^REST_chr2:118592740-118592940_Ref	HepG2	En09	REST_chr2:118592740-118592940_Ref	2	118592740	118592940	motif	1251	1319	875	1045	1050	691	1057	692	118	872.5	3.59174990079944	0.104541549129817
En09^REST_chr2:118592740-118592940_Scr	HepG2	En09	REST_chr2:118592740-118592940_Scr	2	118592740	118592940	scrambled,SNP	1029	911	672	867	734	538	855	522	92	662.25	3.61652294799304	0.115087683132236
En09^REST_chr2:118691643-118691843_nm	HepG2	En09	REST_chr2:118691643-118691843_nm	2	118691643	118691843	noMotif	2680	2455	1883	1982	996	661	1040	776	93	868.25	4.59342680033751	0.119813591562319
En09^REST_chr2:118771468-118771668_nm	HepG2	En09	REST_chr2:118771468-118771668_nm	2	118771468	118771668	noMotif	1219	1079	827	787	601	405	678	449	60	533.25	4.09849018182255	0.109703312267085
En09^REST_chr2:119285151-119285351_Ref	HepG2	En09	REST_chr2:119285151-119285351_Ref	2	119285151	119285351	motif	555	381	291	334	753	527	744	450	66	618.5	2.54270037885948	0.137982615721319
En09^REST_chr2:119285151-119285351_Scr	HepG2	En09	REST_chr2:119285151-119285351_Scr	2	119285151	119285351	scrambled	299	337	184	198	610	445	679	421	65	538.75	2.13579308099117	0.137961772458462
En09^REST_chr2:119285249-119285449_Ref	HepG2	En09	REST_chr2:119285249-119285449_Ref	2	119285249	119285449	motif	400	416	298	314	483	341	442	393	48	414.75	2.99127075023737	0.155868216622789
En09^REST_chr2:119285249-119285449_Scr	HepG2	En09	REST_chr2:119285249-119285449_Scr	2	119285249	119285449	scrambled,SNP	418	328	351	407	474	383	502	350	46	427.25	3.03911998772774	0.133110481018616
En09^REST_chr2:119285368-119285568_Ref	HepG2	En09	REST_chr2:119285368-119285568_Ref	2	119285368	119285568	motif	790	777	495	548	792	551	799	609	73	687.75	3.13157367568564	0.129076625403829
En09^REST_chr2:119428551-119428751_nm	HepG2	En09	REST_chr2:119428551-119428751_nm	2	119428551	119428751	noMotif	284	362	187	259	410	288	492	287	50	369.25	2.79537667542446	0.147611761843826
En09^REST_chr2:119471775-119471975_nm	HepG2	En09	REST_chr2:119471775-119471975_nm	2	119471775	119471975	noMotif	930	964	814	967	1102	741	1084	761	101	922	3.23219529121265	0.106569994943402
En09^REST_chr2:11950139-11950339_Ref	HepG2	En09	REST_chr2:11950139-11950339_Ref	2	11950139	11950339	motif	603	482	363	367	1139	798	1140	751	95	957	2.13486363928318	0.123121926092919
En09^REST_chr2:11950151-11950351_Ref	HepG2	En09	REST_chr2:11950151-11950351_Ref	2	11950151	11950351	motif	903	930	625	908	1336	969	1563	1020	137	1222	2.6871452711631	0.13158645179572
En09^REST_chr2:11950151-11950351_Scr	HepG2	En09	REST_chr2:11950151-11950351_Scr	2	11950151	11950351	scrambled,SNP	1458	1637	1304	1173	1388	828	1391	921	129	1132	3.54898863410435	0.109466213304894
En09^REST_chr2:119863965-119864165_Ref	HepG2	En09	REST_chr2:119863965-119864165_Ref	2	119863965	119864165	motif	173	193	149	101	670	457	650	436	66	553.25	1.38737601352177	0.160879162768298
En09^REST_chr2:119863965-119864165_Scr	HepG2	En09	REST_chr2:119863965-119864165_Scr	2	119863965	119864165	scrambled,SNP	723	633	509	530	638	442	644	413	58	534.25	3.38951779289483	0.125933404012487
En09^REST_chr2:119864066-119864266_Ref	HepG2	En09	REST_chr2:119864066-119864266_Ref	2	119864066	119864266	motif	1702	1483	1272	1286	1089	725	1212	762	108	947	3.83532028707149	0.106640345870167
En09^REST_chr2:119864066-119864266_Scr	HepG2	En09	REST_chr2:119864066-119864266_Scr	2	119864066	119864266	scrambled,SNP	1159	1018	834	993	889	614	852	681	94	759	3.61395854724682	0.114570378744019
En09^REST_chr2:119892480-119892680_Ref	HepG2	En09	REST_chr2:119892480-119892680_Ref	2	119892480	119892680	motif	1086	821	806	895	619	456	648	453	66	544	3.95095402115242	0.104520240676659
En09^REST_chr2:119892480-119892680_Scr	HepG2	En09	REST_chr2:119892480-119892680_Scr	2	119892480	119892680	scrambled,SNP	NA	NA	NA	NA	NA	NA	NA	NA	NA	NA	NA	NA
En09^REST_chr2:119924686-119924886_Ref	HepG2	En09	REST_chr2:119924686-119924886_Ref	2	119924686	119924886	motif	665	609	421	556	1524	991	1575	1134	139	1306	2.00339291143497	0.118421399025289
En09^REST_chr2:119924686-119924886_Scr	HepG2	En09	REST_chr2:119924686-119924886_Scr	2	119924686	119924886	scrambled,SNP	163	129	106	60	234	163	257	176	21	207.5	2.35546754492134	0.169333758724041
En09^REST_chr2:119924742-119924942_Ref	HepG2	En09	REST_chr2:119924742-119924942_Ref	2	119924742	119924942	motif	1020	896	724	1141	1301	843	1380	963	108	1121.75	2.9826754297756	0.104646270504377
En09^REST_chr2:119924742-119924942_Scr	HepG2	En09	REST_chr2:119924742-119924942_Scr	2	119924742	119924942	scrambled,SNP	1604	1199	965	1068	907	558	861	569	84	723.75	3.95964955195032	0.115825578280659
En09^REST_chr2:119928334-119928534_nm	HepG2	En09	REST_chr2:119928334-119928534_nm	2	119928334	119928534	noMotif	2244	2311	1333	1754	1666	1168	1710	1201	154	1436.25	3.62146140158709	0.106892919513962
En09^REST_chr2:119932660-119932860_Ref	HepG2	En09	REST_chr2:119932660-119932860_Ref	2	119932660	119932860	motif	880	747	627	633	690	453	671	455	50	567.25	3.57327572970687	0.126643444141733
En09^REST_chr2:119992324-119992524_Ref	HepG2	En09	REST_chr2:119992324-119992524_Ref	2	119992324	119992524	motif	715	669	499	747	2085	1316	2097	1456	179	1738.5	1.82677711516588	0.122365996075277
En09^REST_chr2:119992324-119992524_Scr	HepG2	En09	REST_chr2:119992324-119992524_Scr	2	119992324	119992524	scrambled	610	740	555	729	1539	1208	1748	1176	155	1417.75	2.12698878979247	0.124902778500691
En09^REST_chr2:120066475-120066675_Ref	HepG2	En09	REST_chr2:120066475-120066675_Ref	2	120066475	120066675	motif	NA	NA	NA	NA	NA	NA	NA	NA	NA	NA	NA	NA
En09^REST_chr2:120068993-120069193_Ref	HepG2	En09	REST_chr2:120068993-120069193_Ref	2	120068993	120069193	motif	1146	1263	966	1227	844	538	883	602	86	716.75	3.92427440757259	0.117773122700227
En09^REST_chr2:120068993-120069193_Scr	HepG2	En09	REST_chr2:120068993-120069193_Scr	2	120068993	120069193	scrambled	1511	1453	1166	1222	933	730	997	715	94	843.75	3.88327353821928	0.111275375207573
En09^REST_chr2:120110105-120110305_nm	HepG2	En09	REST_chr2:120110105-120110305_nm	2	120110105	120110305	noMotif	297	282	187	302	422	285	415	281	43	350.75	2.82694457106684	0.147063856348283
En09^REST_chr2:120233829-120234029_Ref	HepG2	En09	REST_chr2:120233829-120234029_Ref	2	120233829	120234029	motif	556	431	314	294	270	197	338	240	32	261.25	3.81458414902193	0.119264326997788
En09^REST_chr2:120233829-120234029_Scr	HepG2	En09	REST_chr2:120233829-120234029_Scr	2	120233829	120234029	scrambled,SNP	302	284	220	165	149	122	175	96	13	135.5	4.06542362250739	0.141797505768792
En09^REST_chr2:120301984-120302184_Ref	HepG2	En09	REST_chr2:120301984-120302184_Ref	2	120301984	120302184	motif	292	139	116	176	26	21	26	17	8	22.5	NA	NA
En09^REST_chr2:120448810-120449010_Ref	HepG2	En09	REST_chr2:120448810-120449010_Ref	2	120448810	120449010	motif	9	34	11	10	53	20	28	34	2	33.75	NA	NA
En09^REST_chr2:120448810-120449010_Scr	HepG2	En09	REST_chr2:120448810-120449010_Scr	2	120448810	120449010	scrambled	481	349	322	370	535	339	584	364	54	455.5	2.9711589507261	0.131551552061909
En09^REST_chr2:120448880-120449080_Ref	HepG2	En09	REST_chr2:120448880-120449080_Ref	2	120448880	120449080	motif	338	279	299	397	579	426	676	369	57	512.5	2.6054475771097	0.130056572245643
En09^REST_chr2:120448880-120449080_Scr	HepG2	En09	REST_chr2:120448880-120449080_Scr	2	120448880	120449080	scrambled	598	646	553	321	537	355	592	380	41	466	3.42973489805034	0.127606591449905
En09^REST_chr2:120451369-120451569_nm	HepG2	En09	REST_chr2:120451369-120451569_nm	2	120451369	120451569	noMotif	95	86	59	143	143	85	134	65	31	106.75	3.08879094551457	0.19840745554124
En09^REST_chr2:120517430-120517630_nm	HepG2	En09	REST_chr2:120517430-120517630_nm	2	120517430	120517630	noMotif	2865	2648	1899	1981	1459	962	1502	1016	134	1234.75	4.1489630168857	0.104154844705075
En09^REST_chr2:121030484-121030684_nm	HepG2	En09	REST_chr2:121030484-121030684_nm	2	121030484	121030684	noMotif	193	126	142	110	420	293	474	278	40	366.25	1.87354758508675	0.245374251640754
En09^REST_chr2:121106903-121107103_Ref	HepG2	En09	REST_chr2:121106903-121107103_Ref	2	121106903	121107103	motif	2238	1852	1462	1965	935	593	959	625	96	778	4.49956384091566	0.0974980758840633
En09^REST_chr2:121159098-121159298_Ref	HepG2	En09	REST_chr2:121159098-121159298_Ref	2	121159098	121159298	motif	815	692	439	693	552	381	661	463	50	514.25	3.56907065772719	0.109805804622559
En09^REST_chr2:121159098-121159298_Scr	HepG2	En09	REST_chr2:121159098-121159298_Scr	2	121159098	121159298	scrambled,SNP	NA	NA	NA	NA	NA	NA	NA	NA	NA	NA	NA	NA
En09^REST_chr2:121159105-121159305_Ref	HepG2	En09	REST_chr2:121159105-121159305_Ref	2	121159105	121159305	motif	534	562	341	542	776	545	797	611	79	682.25	2.7487637341017	0.108467400847398
En09^REST_chr2:121159105-121159305_Scr	HepG2	En09	REST_chr2:121159105-121159305_Scr	2	121159105	121159305	scrambled,SNP	811	822	624	686	618	372	645	414	57	512.25	3.76332496771234	0.118006012637294
En09^REST_chr2:121296380-121296580_nm	HepG2	En09	REST_chr2:121296380-121296580_nm	2	121296380	121296580	noMotif	502	504	313	339	696	486	782	584	64	637	2.59015268236226	0.11954394773362
En09^REST_chr2:121692430-121692630_nm	HepG2	En09	REST_chr2:121692430-121692630_nm	2	121692430	121692630	noMotif	1727	1576	1024	1229	1033	665	1036	740	105	868.5	3.89056579854874	0.102284219640181
En09^REST_chr2:121862365-121862565_nm	HepG2	En09	REST_chr2:121862365-121862565_nm	2	121862365	121862565	noMotif	2778	2500	2049	2761	998	702	1132	737	76	892.25	4.72999238690252	0.0988715556531791
En09^REST_chr2:122288547-122288747_nm	HepG2	En09	REST_chr2:122288547-122288747_nm	2	122288547	122288747	noMotif	289	129	151	121	155	110	171	116	16	138	3.5198012837705	0.159746793296273
En09^REST_chr2:122469197-122469397_Ref	HepG2	En09	REST_chr2:122469197-122469397_Ref	2	122469197	122469397	motif	62	100	71	18	250	222	259	173	20	226	1.37823094504226	0.226317968392751
En09^REST_chr2:122469197-122469397_Scr	HepG2	En09	REST_chr2:122469197-122469397_Scr	2	122469197	122469397	scrambled	194	109	166	139	391	214	339	250	38	298.5	2.26881150578515	0.183311905453596
En09^REST_chr2:122513036-122513236_Ref	HepG2	En09	REST_chr2:122513036-122513236_Ref	2	122513036	122513236	motif	6686	4722	4217	4660	226	162	246	172	48	201.5	7.86612704108801	0.110538270708829
En09^REST_chr2:122513036-122513236_Scr	HepG2	En09	REST_chr2:122513036-122513236_Scr	2	122513036	122513236	scrambled,SNP	6070	4033	3870	4649	179	92	176	126	41	143.25	8.24749473238709	0.108083909107066
En09^REST_chr2:122513076-122513276_Ref	HepG2	En09	REST_chr2:122513076-122513276_Ref	2	122513076	122513276	motif	6748	4834	4496	5526	168	132	199	153	47	163	8.26257106283305	0.105787368797438
En09^REST_chr2:122513076-122513276_Scr	HepG2	En09	REST_chr2:122513076-122513276_Scr	2	122513076	122513276	scrambled,SNP	3682	2622	2505	2561	296	229	355	276	74	289	6.50719763556607	0.110092221885815
En09^REST_chr2:122513276-122513476_Ref	HepG2	En09	REST_chr2:122513276-122513476_Ref	2	122513276	122513476	motif	7871	6768	5150	6032	3160	2418	3525	2354	298	2864.25	4.3852018217431	0.101206318481015
En09^REST_chr2:122513276-122513476_Scr	HepG2	En09	REST_chr2:122513276-122513476_Scr	2	122513276	122513476	scrambled	52	71	35	18	67	54	77	43	6	60.25	NA	NA
En09^REST_chr2:122574982-122575182_Ref	HepG2	En09	REST_chr2:122574982-122575182_Ref	2	122574982	122575182	motif	427	353	292	358	477	328	537	322	38	416	3.01209051754558	0.165814449048043
En09^REST_chr2:122574982-122575182_Scr	HepG2	En09	REST_chr2:122574982-122575182_Scr	2	122574982	122575182	scrambled,SNP	428	302	244	331	428	267	498	336	40	382.25	2.99008312273914	0.156029134191392
En09^REST_chr2:12266542-12266742_nm	HepG2	En09	REST_chr2:12266542-12266742_nm	2	12266542	12266742	noMotif	1618	1494	1123	1154	1228	901	1339	889	125	1089.25	3.52610603596244	0.112479740092952
En09^REST_chr2:123190867-123191067_nm	HepG2	En09	REST_chr2:123190867-123191067_nm	2	123190867	123191067	noMotif	220	215	198	254	326	212	347	230	47	278.75	2.91336666356057	0.143729155372949
En09^REST_chr2:123464826-123465026_nm	HepG2	En09	REST_chr2:123464826-123465026_nm	2	123464826	123465026	noMotif	135	152	77	126	295	220	331	254	37	275	2.03803743576056	0.17504078072935
En09^REST_chr2:123609938-123610138_Ref	HepG2	En09	REST_chr2:123609938-123610138_Ref	2	123609938	123610138	motif	1092	834	583	688	1328	833	1350	930	155	1110.25	2.73517784907801	0.112063557207019
En09^REST_chr2:123609938-123610138_Scr	HepG2	En09	REST_chr2:123609938-123610138_Scr	2	123609938	123610138	scrambled,SNP	1258	1063	769	1038	1496	1062	1593	1148	190	1324.75	2.84940499935714	0.12073631187265
En09^REST_chr2:12378472-12378672_nm	HepG2	En09	REST_chr2:12378472-12378672_nm	2	12378472	12378672	noMotif	1427	1275	916	1110	963	708	1153	695	95	879.75	3.64864718481824	0.105131584831012
En09^REST_chr2:125195481-125195681_Ref	HepG2	En09	REST_chr2:125195481-125195681_Ref	2	125195481	125195681	motif	137	125	154	154	341	212	387	271	35	302.75	2.172827003052	0.224023513940415
En09^REST_chr2:126140617-126140817_nm	HepG2	En09	REST_chr2:126140617-126140817_nm	2	126140617	126140817	noMotif	440	479	264	226	496	352	448	304	44	400	3.02418076607516	0.135283411727124
En09^REST_chr2:12728457-12728657_nm	HepG2	En09	REST_chr2:12728457-12728657_nm	2	12728457	12728657	noMotif	2227	2072	1331	1800	1585	1135	1781	1193	172	1423.5	3.59695316429649	0.11287009281808
En09^REST_chr2:127431719-127431919_nm	HepG2	En09	REST_chr2:127431719-127431919_nm	2	127431719	127431919	noMotif	2283	1960	1463	1808	1658	1027	1599	1076	134	1340	3.71168801380611	0.10093196702039
En09^REST_chr2:127576754-127576954_Ref	HepG2	En09	REST_chr2:127576754-127576954_Ref	2	127576754	127576954	motif	325	297	216	213	598	404	669	411	86	520.5	2.24059438852046	0.151084564783383
En09^REST_chr2:127576754-127576954_Scr	HepG2	En09	REST_chr2:127576754-127576954_Scr	2	127576754	127576954	scrambled,SNP	475	479	325	252	664	511	805	510	93	622.5	2.51637413609778	0.128142893321975
En09^REST_chr2:12760168-12760368_nm	HepG2	En09	REST_chr2:12760168-12760368_nm	2	12760168	12760368	noMotif	4298	3421	2912	3056	2246	1591	2597	1622	250	2014	3.98965055105384	0.105745771271224
En09^REST_chr2:127615758-127615958_Ref	HepG2	En09	REST_chr2:127615758-127615958_Ref	2	127615758	127615958	motif	1838	1707	1221	1259	2091	1461	2137	1537	196	1806.5	2.95145327749056	0.112214339970832
En09^REST_chr2:127809140-127809340_nm	HepG2	En09	REST_chr2:127809140-127809340_nm	2	127809140	127809340	noMotif	1377	1129	847	1004	880	705	922	634	88	785.25	3.67547209224607	0.10605587422737
En09^REST_chr2:127962501-127962701_Ref	HepG2	En09	REST_chr2:127962501-127962701_Ref	2	127962501	127962701	motif	1930	1870	1262	1617	1433	1048	1525	989	117	1248.75	3.63750467603498	0.103185219354406
En09^REST_chr2:127962501-127962701_Scr	HepG2	En09	REST_chr2:127962501-127962701_Scr	2	127962501	127962701	scrambled	2281	2117	1600	1704	1688	1068	1505	1063	129	1331	3.75710024317338	0.108048693095898
En09^REST_chr2:128163379-128163579_Ref	HepG2	En09	REST_chr2:128163379-128163579_Ref	2	128163379	128163579	motif	1434	1312	999	954	621	512	736	461	60	582.5	4.22824002721563	0.113192748957639
En09^REST_chr2:128163397-128163597_Ref	HepG2	En09	REST_chr2:128163397-128163597_Ref	2	128163397	128163597	motif	1607	1524	1252	1841	758	570	842	553	79	680.75	4.42258927312609	0.114467094766845
En09^REST_chr2:128165695-128165895_Ref	HepG2	En09	REST_chr2:128165695-128165895_Ref	2	128165695	128165895	motif	NA	NA	NA	NA	NA	NA	NA	NA	NA	NA	NA	NA
En09^REST_chr2:128420582-128420782_nm	HepG2	En09	REST_chr2:128420582-128420782_nm	2	128420582	128420782	noMotif	567	547	510	492	1148	747	1149	795	136	959.75	2.38279794461152	0.157409252063448
En09^REST_chr2:128459632-128459832_Ref	HepG2	En09	REST_chr2:128459632-128459832_Ref	2	128459632	128459832	motif	NA	NA	NA	NA	NA	NA	NA	NA	NA	NA	NA	NA
En09^REST_chr2:12864270-12864470_nm	HepG2	En09	REST_chr2:12864270-12864470_nm	2	12864270	12864470	noMotif	1188	1087	675	680	521	404	626	405	51	489	4.09793309747781	0.10044456528907
En09^REST_chr2:128782674-128782874_Ref	HepG2	En09	REST_chr2:128782674-128782874_Ref	2	128782674	128782874	motif	98	36	87	47	240	159	245	194	27	209.5	1.58016455618539	0.193439102038941
En09^REST_chr2:128927852-128928052_nm	HepG2	En09	REST_chr2:128927852-128928052_nm	2	128927852	128928052	noMotif	1356	1317	884	1244	978	741	1123	770	100	903	3.62538889819258	0.111884072843783
En09^REST_chr2:128953232-128953432_nm	HepG2	En09	REST_chr2:128953232-128953432_nm	2	128953232	128953432	noMotif	1014	889	625	862	573	460	644	440	66	529.25	3.88633113065518	0.120139345704113
En09^REST_chr2:128991180-128991380_Ref	HepG2	En09	REST_chr2:128991180-128991380_Ref	2	128991180	128991380	motif	4753	3968	3237	4281	1102	595	1033	677	150	851.75	5.49201766543287	0.102112491368906
En09^REST_chr2:128991180-128991380_Scr	HepG2	En09	REST_chr2:128991180-128991380_Scr	2	128991180	128991380	scrambled,SNP	5294	4334	3513	4169	1572	997	1331	923	188	1205.75	5.0650074650766	0.113372670384324
En09^REST_chr2:129378586-129378786_Ref	HepG2	En09	REST_chr2:129378586-129378786_Ref	2	129378586	129378786	motif	2731	2222	1767	2021	2370	1668	2743	1848	236	2157.25	3.23659758588332	0.113961664892721
En09^REST_chr2:129378734-129378934_Ref	HepG2	En09	REST_chr2:129378734-129378934_Ref	2	129378734	129378934	motif	895	835	598	643	1689	1193	2022	1138	195	1510.5	2.20744322329785	0.115410631567838
En09^REST_chr2:129378734-129378934_Scr	HepG2	En09	REST_chr2:129378734-129378934_Scr	2	129378734	129378934	scrambled	1047	772	595	699	1397	963	1497	1050	124	1226.75	2.54989515965005	0.12653349116654
En09^REST_chr2:131003619-131003819_Ref	HepG2	En09	REST_chr2:131003619-131003819_Ref	2	131003619	131003819	motif	952	890	681	952	1019	764	1161	839	90	945.75	3.09569370202522	0.122016405668676
En09^REST_chr2:131003619-131003819_Scr	HepG2	En09	REST_chr2:131003619-131003819_Scr	2	131003619	131003819	scrambled,SNP	1025	1022	863	887	1013	667	1058	684	89	855.5	3.39151041638058	0.120328849832117
En09^REST_chr2:131043935-131044135_nm	HepG2	En09	REST_chr2:131043935-131044135_nm	2	131043935	131044135	noMotif	3008	2845	2083	2786	1597	1123	1710	1118	168	1387	4.17572734995142	0.111638603524479
En09^REST_chr2:131130155-131130355_nm	HepG2	En09	REST_chr2:131130155-131130355_nm	2	131130155	131130355	noMotif	7946	6066	4997	6015	1124	700	1136	734	183	923.5	5.9847968215919	0.10251141655039
En09^REST_chr2:131517608-131517808_Ref	HepG2	En09	REST_chr2:131517608-131517808_Ref	2	131517608	131517808	motif	1177	954	724	746	964	656	939	674	96	808.25	3.36521342596873	0.108546320520141
En09^REST_chr2:131517608-131517808_Scr	HepG2	En09	REST_chr2:131517608-131517808_Scr	2	131517608	131517808	scrambled	1338	1175	944	808	1079	628	1055	698	83	865	3.53497451540578	0.105415468253282
En09^REST_chr2:131611080-131611280_Ref	HepG2	En09	REST_chr2:131611080-131611280_Ref	2	131611080	131611280	motif	3774	3318	2458	2925	2370	1650	2512	1809	233	2085.25	3.79488507389067	0.100916693167506
En09^REST_chr2:131611080-131611280_Scr	HepG2	En09	REST_chr2:131611080-131611280_Scr	2	131611080	131611280	scrambled,SNP	3038	2682	2150	2676	1918	1282	2121	1275	160	1649	3.91242381015381	0.108553017053957
En09^REST_chr2:131862784-131862984_Ref	HepG2	En09	REST_chr2:131862784-131862984_Ref	2	131862784	131862984	motif	3699	3157	2327	2547	417	263	390	256	78	331.5	6.36540049122606	0.0976791421737532
En09^REST_chr2:131862784-131862984_Scr	HepG2	En09	REST_chr2:131862784-131862984_Scr	2	131862784	131862984	scrambled,SNP	2677	2282	1991	2183	421	249	458	298	90	356.5	5.91786183004924	0.106101803025686
En09^REST_chr2:132310561-132310761_Ref	HepG2	En09	REST_chr2:132310561-132310761_Ref	2	132310561	132310761	motif	2066	1760	1546	1829	1215	850	1338	907	135	1077.5	3.9688118713257	0.0933559482684636
En09^REST_chr2:132310561-132310761_Scr	HepG2	En09	REST_chr2:132310561-132310761_Scr	2	132310561	132310761	scrambled,SNP	1127	1250	874	973	1023	614	1081	661	102	844.75	3.566904812345	0.0997326166080051
En09^REST_chr2:132342674-132342874_Ref	HepG2	En09	REST_chr2:132342674-132342874_Ref	2	132342674	132342874	motif	540	517	380	369	561	394	679	438	63	518	3.02813361874053	0.131423510232239
En09^REST_chr2:132440004-132440204_Ref	HepG2	En09	REST_chr2:132440004-132440204_Ref	2	132440004	132440204	motif	2475	2311	1627	2043	1331	949	1492	1001	124	1193.25	4.04427507311735	0.103165448687427
En09^REST_chr2:132440004-132440204_Scr	HepG2	En09	REST_chr2:132440004-132440204_Scr	2	132440004	132440204	scrambled,SNP	3022	2511	1874	2653	1739	1093	1778	1139	150	1437.25	4.0333324537179	0.0987434106789616
En09^REST_chr2:133030903-133031103_nm	HepG2	En09	REST_chr2:133030903-133031103_nm	2	133030903	133031103	noMotif	1312	1284	910	941	926	671	952	665	86	803.5	3.68502773279915	0.111937855311769
En09^REST_chr2:133031102-133031302_nm	HepG2	En09	REST_chr2:133031102-133031302_nm	2	133031102	133031302	noMotif	6	14	9	12	16	6	2	3	2	6.75	NA	NA
En09^REST_chr2:133110350-133110550_Ref	HepG2	En09	REST_chr2:133110350-133110550_Ref	2	133110350	133110550	motif	3564	2769	2244	3107	1114	689	1033	664	137	875	4.96509789999118	0.100892031252506
En09^REST_chr2:133110350-133110550_Scr	HepG2	En09	REST_chr2:133110350-133110550_Scr	2	133110350	133110550	scrambled,SNP	3608	3371	2935	3121	1222	692	1113	718	160	936.25	5.04783629951033	0.108979887249145
En09^REST_chr2:133196364-133196564_nm	HepG2	En09	REST_chr2:133196364-133196564_nm	2	133196364	133196564	noMotif	570	409	369	528	642	468	684	440	58	558.5	2.96726291064539	0.142904060963117
En09^REST_chr2:133246779-133246979_Ref	HepG2	En09	REST_chr2:133246779-133246979_Ref	2	133246779	133246979	motif	276	260	220	150	267	168	261	158	41	213.5	3.3221783713574	0.133593603990424
En09^REST_chr2:133246779-133246979_Scr	HepG2	En09	REST_chr2:133246779-133246979_Scr	2	133246779	133246979	scrambled,SNP	689	519	418	451	447	283	413	302	80	361.25	3.73605701379584	0.115568366262913
En09^REST_chr2:133246791-133246991_Ref	HepG2	En09	REST_chr2:133246791-133246991_Ref	2	133246791	133246991	motif	418	348	328	280	439	269	396	256	82	340	3.25053046688515	0.120246922976084
En09^REST_chr2:133246791-133246991_Scr	HepG2	En09	REST_chr2:133246791-133246991_Scr	2	133246791	133246991	scrambled,SNP	968	944	673	924	556	288	527	371	90	435.5	4.24840512233146	0.116229411419376
En09^REST_chr2:133246809-133247009_Ref	HepG2	En09	REST_chr2:133246809-133247009_Ref	2	133246809	133247009	motif	834	565	513	636	367	285	431	267	55	337.5	4.1304874256355	0.115710078312874
En09^REST_chr2:133246809-133247009_Scr	HepG2	En09	REST_chr2:133246809-133247009_Scr	2	133246809	133247009	scrambled,SNP	776	675	600	583	300	229	340	180	51	262.25	4.56431361643285	0.130795760015364
En09^REST_chr2:133246907-133247107_Ref	HepG2	En09	REST_chr2:133246907-133247107_Ref	2	133246907	133247107	motif	5288	4176	3483	4380	1944	1256	1785	1227	242	1553	4.70147378266185	0.108381559108128
En09^REST_chr2:133784193-133784393_Ref	HepG2	En09	REST_chr2:133784193-133784393_Ref	2	133784193	133784393	motif	284	185	170	175	592	461	589	505	59	536.75	1.78777947053846	0.180623870619682
En09^REST_chr2:133821445-133821645_Ref	HepG2	En09	REST_chr2:133821445-133821645_Ref	2	133821445	133821645	motif	311	256	188	211	840	549	838	558	79	696.25	1.68997438842382	0.142287094840083
En09^REST_chr2:133821556-133821756_Ref	HepG2	En09	REST_chr2:133821556-133821756_Ref	2	133821556	133821756	motif	207	198	136	195	391	289	400	278	46	339.5	2.33134488722664	0.154870334805285
En09^REST_chr2:133864674-133864874_Ref	HepG2	En09	REST_chr2:133864674-133864874_Ref	2	133864674	133864874	motif	1312	1387	995	1161	1234	950	1472	918	120	1143.5	3.31464238968572	0.120917475288059
En09^REST_chr2:133864674-133864874_Scr	HepG2	En09	REST_chr2:133864674-133864874_Scr	2	133864674	133864874	scrambled,SNP	952	926	740	799	1004	727	1080	709	104	880	3.18613477979167	0.110898774621893
En09^REST_chr2:133867868-133868068_Ref	HepG2	En09	REST_chr2:133867868-133868068_Ref	2	133867868	133868068	motif	682	464	418	690	477	273	467	320	42	384.25	3.78014793923446	0.134312118555573
En09^REST_chr2:133987648-133987848_Ref	HepG2	En09	REST_chr2:133987648-133987848_Ref	2	133987648	133987848	motif	82	104	114	29	240	191	347	195	27	243.25	1.70072480820102	0.191763015218045
En09^REST_chr2:133987648-133987848_Scr	HepG2	En09	REST_chr2:133987648-133987848_Scr	2	133987648	133987848	scrambled	378	354	288	200	696	483	806	568	67	638.25	2.15899906559013	0.159626108372452
En09^REST_chr2:13400640-13400840_Ref	HepG2	En09	REST_chr2:13400640-13400840_Ref	2	13400640	13400840	motif	120	123	192	88	318	260	340	203	33	280.25	2.17247803886007	0.210530973010863
En09^REST_chr2:13400640-13400840_Scr	HepG2	En09	REST_chr2:13400640-13400840_Scr	2	13400640	13400840	scrambled	582	444	282	532	585	425	639	440	50	522.25	3.01878343790284	0.12071460020333
En09^REST_chr2:134099262-134099462_Ref	HepG2	En09	REST_chr2:134099262-134099462_Ref	2	134099262	134099462	motif	79	47	17	42	256	155	252	165	43	207	1.01539339720003	0.291303420691593
En09^REST_chr2:134099262-134099462_Scr	HepG2	En09	REST_chr2:134099262-134099462_Scr	2	134099262	134099462	scrambled,SNP	49	51	23	24	234	162	231	136	35	190.75	0.830479613726523	0.362835194876659
En09^REST_chr2:134601847-134602047_Ref	HepG2	En09	REST_chr2:134601847-134602047_Ref	2	134601847	134602047	motif	0	2	19	6	14	5	4	7	1	7.5	NA	NA
En09^REST_chr2:134951984-134952184_nm	HepG2	En09	REST_chr2:134951984-134952184_nm	2	134951984	134952184	noMotif	301	334	208	193	353	243	333	271	35	300	2.99825366842695	0.138061492142892
En09^REST_chr2:135064960-135065160_Ref	HepG2	En09	REST_chr2:135064960-135065160_Ref	2	135064960	135065160	motif	348	230	214	137	513	318	569	356	59	439	2.30297342374969	0.141561881685298
En09^REST_chr2:135064960-135065160_Scr	HepG2	En09	REST_chr2:135064960-135065160_Scr	2	135064960	135065160	scrambled,SNP	894	948	603	627	822	550	977	652	114	750.25	3.25875195172863	0.128868654795739
En09^REST_chr2:135190070-135190270_nm	HepG2	En09	REST_chr2:135190070-135190270_nm	2	135190070	135190270	noMotif	1615	1405	1001	1323	783	543	823	593	67	685.5	4.17497042689239	0.113715791344174
En09^REST_chr2:135218228-135218428_Ref	HepG2	En09	REST_chr2:135218228-135218428_Ref	2	135218228	135218428	motif	1463	1582	927	1227	1139	877	1297	939	131	1063	3.49819925726077	0.10206885014089
En09^REST_chr2:135218228-135218428_Scr	HepG2	En09	REST_chr2:135218228-135218428_Scr	2	135218228	135218428	scrambled,SNP	753	678	641	886	769	527	819	529	76	661	3.40366855569076	0.130815573032714
En09^REST_chr2:135464606-135464806_Ref	HepG2	En09	REST_chr2:135464606-135464806_Ref	2	135464606	135464806	motif	1079	893	663	797	1541	1047	1607	1042	135	1309.25	2.60852086136467	0.105271586231467
En09^REST_chr2:135464606-135464806_Scr	HepG2	En09	REST_chr2:135464606-135464806_Scr	2	135464606	135464806	scrambled	599	463	300	509	880	674	867	642	72	765.75	2.481269236792	0.122474552854825
En09^REST_chr2:135676464-135676664_Ref	HepG2	En09	REST_chr2:135676464-135676664_Ref	2	135676464	135676664	motif	963	1037	582	835	999	655	895	617	114	791.5	3.32649241781962	0.111901090573166
En09^REST_chr2:135788544-135788744_Ref	HepG2	En09	REST_chr2:135788544-135788744_Ref	2	135788544	135788744	motif	44	86	23	75	127	103	132	89	12	112.75	2.22560314119025	0.30040038753873
En09^REST_chr2:135788544-135788744_Scr	HepG2	En09	REST_chr2:135788544-135788744_Scr	2	135788544	135788744	scrambled	135	149	89	94	173	136	183	118	15	152.5	2.82888918553216	0.176783372766294
En09^REST_chr2:136499980-136500180_nm	HepG2	En09	REST_chr2:136499980-136500180_nm	2	136499980	136500180	noMotif	4366	3590	2808	3631	761	491	722	459	115	608.25	5.78955142264969	0.110331949941508
En09^REST_chr2:13701880-13702080_nm	HepG2	En09	REST_chr2:13701880-13702080_nm	2	13701880	13702080	noMotif	154	104	71	94	346	288	359	228	37	305.25	1.65662383245533	0.237408292966975
En09^REST_chr2:137285236-137285436_Ref	HepG2	En09	REST_chr2:137285236-137285436_Ref	2	137285236	137285436	motif	224	146	103	194	502	313	496	340	35	412.75	1.90022788510049	0.169240669171409
En09^REST_chr2:137285236-137285436_Scr	HepG2	En09	REST_chr2:137285236-137285436_Scr	2	137285236	137285436	scrambled,SNP	501	629	343	432	451	320	521	352	47	411	3.43546704698957	0.123080410044024
En09^REST_chr2:137287820-137288020_Ref	HepG2	En09	REST_chr2:137287820-137288020_Ref	2	137287820	137288020	motif	1492	1621	1096	1478	1895	1326	1907	1271	181	1599.75	3.05704815425224	0.0973697177664441
En09^REST_chr2:137287820-137288020_Scr	HepG2	En09	REST_chr2:137287820-137288020_Scr	2	137287820	137288020	scrambled	56	33	22	77	26	20	18	17	1	20.25	NA	NA
En09^REST_chr2:137340291-137340491_nm	HepG2	En09	REST_chr2:137340291-137340491_nm	2	137340291	137340491	noMotif	220	103	88	151	387	257	463	261	53	342	1.92097985170861	0.214241646148696
En09^REST_chr2:138700726-138700926_Ref	HepG2	En09	REST_chr2:138700726-138700926_Ref	2	138700726	138700926	motif	1148	775	791	1095	804	560	909	536	113	702.25	3.67232539852786	0.160857165979513
En09^REST_chr2:138700726-138700926_Scr	HepG2	En09	REST_chr2:138700726-138700926_Scr	2	138700726	138700926	scrambled,SNP	542	428	436	550	573	391	609	402	76	493.75	3.222686052639	0.164383508022437
En09^REST_chr2:138714206-138714406_nm	HepG2	En09	REST_chr2:138714206-138714406_nm	2	138714206	138714406	noMotif	665	676	447	542	935	596	1069	705	97	826.25	2.72500373520097	0.123096828311512
En09^REST_chr2:138867959-138868159_nm	HepG2	En09	REST_chr2:138867959-138868159_nm	2	138867959	138868159	noMotif	95	89	74	65	218	195	244	187	26	211	1.81795819113916	0.225558669376974
En09^REST_chr2:139529210-139529410_Ref	HepG2	En09	REST_chr2:139529210-139529410_Ref	2	139529210	139529410	motif	1435	1412	1156	1217	1021	695	1045	682	95	860.75	3.83570096792688	0.103125004079538
En09^REST_chr2:139899902-139900102_Ref	HepG2	En09	REST_chr2:139899902-139900102_Ref	2	139899902	139900102	motif	21	12	29	1	112	58	104	70	15	86	0.833384753335385	0.436727659839104
En09^REST_chr2:139899902-139900102_Scr	HepG2	En09	REST_chr2:139899902-139900102_Scr	2	139899902	139900102	scrambled	45	48	69	67	157	89	174	123	21	135.75	2.03316778466497	0.279933938720902
En09^REST_chr2:144648455-144648655_Ref	HepG2	En09	REST_chr2:144648455-144648655_Ref	2	144648455	144648655	motif	1059	992	552	888	705	503	708	520	62	609	3.71974718560567	0.108680722093626
En09^REST_chr2:145089451-145089651_Ref	HepG2	En09	REST_chr2:145089451-145089651_Ref	2	145089451	145089651	motif	1833	1526	1296	1368	495	307	514	319	99	408.75	5.1156442164446	0.112242546187714
En09^REST_chr2:145089451-145089651_Scr	HepG2	En09	REST_chr2:145089451-145089651_Scr	2	145089451	145089651	scrambled,SNP	2490	2009	1267	1854	582	368	619	372	110	485.25	5.18817332083964	0.108333517703789
En09^REST_chr2:145274973-145275173_Ref	HepG2	En09	REST_chr2:145274973-145275173_Ref	2	145274973	145275173	motif	24	46	15	21	14	17	24	14	2	17.25	NA	NA
En09^REST_chr2:145274973-145275173_Scr	HepG2	En09	REST_chr2:145274973-145275173_Scr	2	145274973	145275173	scrambled	NA	NA	NA	NA	NA	NA	NA	NA	NA	NA	NA	NA
En09^REST_chr2:145555025-145555225_nm	HepG2	En09	REST_chr2:145555025-145555225_nm	2	145555025	145555225	noMotif	43	28	20	12	20	8	9	17	1	13.5	NA	NA
En09^REST_chr2:146169153-146169353_nm	HepG2	En09	REST_chr2:146169153-146169353_nm	2	146169153	146169353	noMotif	559	510	344	369	903	631	978	690	96	800.5	2.36569356218259	0.136194635688764
En09^REST_chr2:146632097-146632297_nm	HepG2	En09	REST_chr2:146632097-146632297_nm	2	146632097	146632297	noMotif	230	124	108	184	143	134	170	135	18	145.5	3.32919269921297	0.168992172327554
En09^REST_chr2:14817275-14817475_Ref	HepG2	En09	REST_chr2:14817275-14817475_Ref	2	14817275	14817475	motif	133	204	177	190	673	488	743	468	79	593	1.50649352774697	0.158355949645415
En09^REST_chr2:14817275-14817475_Scr	HepG2	En09	REST_chr2:14817275-14817475_Scr	2	14817275	14817475	scrambled	159	190	176	307	612	416	684	426	70	534.5	1.89788213969213	0.182282190838083
En09^REST_chr2:148703333-148703533_Ref	HepG2	En09	REST_chr2:148703333-148703533_Ref	2	148703333	148703533	motif	172	116	57	132	235	150	235	135	24	188.75	2.53820993278853	0.208390121467412
En09^REST_chr2:148703333-148703533_Scr	HepG2	En09	REST_chr2:148703333-148703533_Scr	2	148703333	148703533	scrambled,SNP	298	236	154	202	390	264	363	202	35	304.75	2.76026513692579	0.178209878258239
En09^REST_chr2:149267058-149267258_Ref	HepG2	En09	REST_chr2:149267058-149267258_Ref	2	149267058	149267258	motif	2965	2419	2040	2633	1348	889	1234	929	117	1100	4.41108144543596	0.0933702199781057
En09^REST_chr2:149402958-149403158_nm	HepG2	En09	REST_chr2:149402958-149403158_nm	2	149402958	149403158	noMotif	2956	2122	1835	2295	1429	827	1362	929	160	1136.75	4.24305488168435	0.0939009553223798
En09^REST_chr2:149410602-149410802_Ref	HepG2	En09	REST_chr2:149410602-149410802_Ref	2	149410602	149410802	motif	164	171	128	167	201	152	258	165	22	194	2.93088593986682	0.189717355591301
En09^REST_chr2:149487736-149487936_Ref	HepG2	En09	REST_chr2:149487736-149487936_Ref	2	149487736	149487936	motif	492	449	347	450	370	298	383	248	44	324.75	3.63725823071436	0.121390661507787
En09^REST_chr2:149926152-149926352_nm	HepG2	En09	REST_chr2:149926152-149926352_nm	2	149926152	149926352	noMotif	229	189	134	292	462	329	528	310	47	407.25	2.27790417202649	0.171445726026741
En09^REST_chr2:150364538-150364738_Ref	HepG2	En09	REST_chr2:150364538-150364738_Ref	2	150364538	150364738	motif	244	165	108	104	390	240	417	249	39	324	2.14526648116562	0.173546237193329
En09^REST_chr2:150444128-150444328_nm	HepG2	En09	REST_chr2:150444128-150444328_nm	2	150444128	150444328	noMotif	2661	2262	2009	2132	699	494	806	614	86	653.25	5.01602550824451	0.10002445990622
En09^REST_chr2:150505244-150505444_Ref	HepG2	En09	REST_chr2:150505244-150505444_Ref	2	150505244	150505444	motif	534	391	312	363	386	316	463	292	51	364.25	3.34175279610945	0.120722026688996
En09^REST_chr2:150505244-150505444_Scr	HepG2	En09	REST_chr2:150505244-150505444_Scr	2	150505244	150505444	scrambled,SNP	18	37	16	43	28	17	34	16	3	23.75	NA	NA
En09^REST_chr2:152145849-152146049_nm	HepG2	En09	REST_chr2:152145849-152146049_nm	2	152145849	152146049	noMotif	2299	2135	1792	2120	1063	673	1064	664	153	866	4.51011728204168	0.111987694018779
En09^REST_chr2:153032002-153032202_Ref	HepG2	En09	REST_chr2:153032002-153032202_Ref	2	153032002	153032202	motif	4353	4101	2960	3736	2380	1807	2777	1876	225	2210	3.99452288250515	0.108480720958242
En09^REST_chr2:153032002-153032202_Scr	HepG2	En09	REST_chr2:153032002-153032202_Scr	2	153032002	153032202	scrambled	1139	1025	683	692	699	470	777	517	64	615.75	3.73800801517626	0.113474126426091
En09^REST_chr2:153032379-153032579_Ref	HepG2	En09	REST_chr2:153032379-153032579_Ref	2	153032379	153032579	motif	6221	4509	3912	4604	767	405	711	428	72	577.75	6.29433158318594	0.0983313090244582
En09^REST_chr2:153032379-153032579_Scr	HepG2	En09	REST_chr2:153032379-153032579_Scr	2	153032379	153032579	scrambled	5688	4119	3501	4128	989	608	1017	666	97	820	5.63320454744234	0.100652520855691
En09^REST_chr2:153099895-153100095_nm	HepG2	En09	REST_chr2:153099895-153100095_nm	2	153099895	153100095	noMotif	76	55	40	84	160	81	185	82	14	127	2.26322357094585	0.274146432960493
En09^REST_chr2:15313038-15313238_nm	HepG2	En09	REST_chr2:15313038-15313238_nm	2	15313038	15313238	noMotif	107	119	163	155	210	178	209	130	19	181.75	2.84263360086662	0.230729389772324
En09^REST_chr2:153763655-153763855_Ref	HepG2	En09	REST_chr2:153763655-153763855_Ref	2	153763655	153763855	motif	60	116	46	55	99	70	101	81	28	87.75	2.87616989618703	0.2490373118485
En09^REST_chr2:153763655-153763855_Scr	HepG2	En09	REST_chr2:153763655-153763855_Scr	2	153763655	153763855	scrambled	83	99	39	77	58	38	49	49	19	48.5	3.81300664221332	0.236635664021744
En09^REST_chr2:153763667-153763867_Ref	HepG2	En09	REST_chr2:153763667-153763867_Ref	2	153763667	153763867	motif	366	255	210	338	346	255	358	292	47	312.75	3.1023242230785	0.129875471690482
En09^REST_chr2:153763667-153763867_Scr	HepG2	En09	REST_chr2:153763667-153763867_Scr	2	153763667	153763867	scrambled	618	497	394	590	535	366	504	376	60	445.25	3.45022583705975	0.136332136031633
En09^REST_chr2:153806759-153806959_Ref	HepG2	En09	REST_chr2:153806759-153806959_Ref	2	153806759	153806959	motif	114	121	59	75	430	306	447	381	55	391	1.10439958327463	0.305069845218729
En09^REST_chr2:153806759-153806959_Scr	HepG2	En09	REST_chr2:153806759-153806959_Scr	2	153806759	153806959	scrambled,SNP	146	135	96	142	529	352	564	326	55	442.75	1.46290859972219	0.194760532318832
En09^REST_chr2:154333062-154333262_Ref	HepG2	En09	REST_chr2:154333062-154333262_Ref	2	154333062	154333262	motif	384	342	236	205	492	345	540	376	50	438.25	2.62323977390408	0.153966975441435
En09^REST_chr2:154333062-154333262_Scr	HepG2	En09	REST_chr2:154333062-154333262_Scr	2	154333062	154333262	scrambled	213	170	141	199	418	276	496	295	45	371.25	2.19560811133986	0.178059790559242
En09^REST_chr2:154720627-154720827_Ref	HepG2	En09	REST_chr2:154720627-154720827_Ref	2	154720627	154720827	motif	79	92	14	48	217	103	224	128	26	168	1.68627783675807	0.225045564808517
En09^REST_chr2:154720627-154720827_Scr	HepG2	En09	REST_chr2:154720627-154720827_Scr	2	154720627	154720827	scrambled,SNP	238	357	188	371	400	242	389	314	39	336.25	3.00991125392183	0.13857683833987
En09^REST_chr2:154729779-154729979_Ref	HepG2	En09	REST_chr2:154729779-154729979_Ref	2	154729779	154729979	motif	1995	1697	1382	1888	837	593	916	658	89	751	4.43261997711721	0.0931796965057869
En09^REST_chr2:154729779-154729979_Scr	HepG2	En09	REST_chr2:154729779-154729979_Scr	2	154729779	154729979	scrambled	159	173	150	127	105	68	109	47	9	82.25	NA	NA
En09^REST_chr2:157199157-157199357_Ref	HepG2	En09	REST_chr2:157199157-157199357_Ref	2	157199157	157199357	motif	1265	915	826	979	339	201	339	222	63	275.25	5.08376087559368	0.115611866082041
En09^REST_chr2:157199157-157199357_Scr	HepG2	En09	REST_chr2:157199157-157199357_Scr	2	157199157	157199357	scrambled	887	745	610	851	277	226	321	192	68	254	4.82762547219915	0.1385249313795
En09^REST_chr2:15732018-15732218_nm	HepG2	En09	REST_chr2:15732018-15732218_nm	2	15732018	15732218	noMotif	1591	1510	1032	1163	959	567	792	694	82	753	4.02475539669846	0.102169417839394
En09^REST_chr2:158117874-158118074_nm	HepG2	En09	REST_chr2:158117874-158118074_nm	2	158117874	158118074	noMotif	812	889	687	583	461	332	569	345	56	426.75	4.04097339177499	0.157893675993424
En09^REST_chr2:158269973-158270173_nm	HepG2	En09	REST_chr2:158269973-158270173_nm	2	158269973	158270173	noMotif	361	249	241	318	850	572	853	601	85	719	1.92089415727314	0.187324276314609
En09^REST_chr2:158297590-158297790_nm	HepG2	En09	REST_chr2:158297590-158297790_nm	2	158297590	158297790	noMotif	118	52	53	28	100	63	130	115	15	102	2.47261541989858	0.264631861002555
En09^REST_chr2:158325982-158326182_nm	HepG2	En09	REST_chr2:158325982-158326182_nm	2	158325982	158326182	noMotif	612	571	445	488	516	379	568	394	50	464.25	3.40929259566076	0.125530067741033
En09^REST_chr2:158444205-158444405_nm	HepG2	En09	REST_chr2:158444205-158444405_nm	2	158444205	158444405	noMotif	NA	NA	NA	NA	NA	NA	NA	NA	NA	NA	NA	NA
En09^REST_chr2:158876691-158876891_Ref	HepG2	En09	REST_chr2:158876691-158876891_Ref	2	158876691	158876891	motif	1296	1045	852	1053	998	659	1051	665	97	843.25	3.55857181384059	0.110781309687495
En09^REST_chr2:158876691-158876891_Scr	HepG2	En09	REST_chr2:158876691-158876891_Scr	2	158876691	158876891	scrambled	1365	1306	1021	1176	832	578	899	607	97	729	3.96767655050195	0.10949840969952
En09^REST_chr2:158985103-158985303_nm	HepG2	En09	REST_chr2:158985103-158985303_nm	2	158985103	158985303	noMotif	1999	1922	1503	1825	1099	818	1212	809	106	984.5	4.10582620764747	0.10391428645064
En09^REST_chr2:159044509-159044709_Ref	HepG2	En09	REST_chr2:159044509-159044709_Ref	2	159044509	159044709	motif	107	106	141	114	247	169	284	249	28	237.25	2.22719971576289	0.212314934810044
En09^REST_chr2:159044509-159044709_Scr	HepG2	En09	REST_chr2:159044509-159044709_Scr	2	159044509	159044709	scrambled,SNP	211	166	103	132	251	202	248	197	30	224.5	2.62974532073825	0.175060617600251
En09^REST_chr2:159364277-159364477_nm	HepG2	En09	REST_chr2:159364277-159364477_nm	2	159364277	159364477	noMotif	1423	1025	885	916	934	604	953	721	104	803	3.61449682513473	0.103517734435114
En09^REST_chr2:159580791-159580991_nm	HepG2	En09	REST_chr2:159580791-159580991_nm	2	159580791	159580991	noMotif	6085	4790	4175	4915	2327	1568	2398	1650	235	1985.75	4.55233615364447	0.0983789934779181
En09^REST_chr2:159992567-159992767_nm	HepG2	En09	REST_chr2:159992567-159992767_nm	2	159992567	159992767	noMotif	532	374	428	326	813	527	834	571	68	686.25	2.50725849813918	0.117407401962028
En09^REST_chr2:160494572-160494772_nm	HepG2	En09	REST_chr2:160494572-160494772_nm	2	160494572	160494772	noMotif	333	253	210	211	296	210	364	215	26	271.25	3.11564110552491	0.157225305758799
En09^REST_chr2:160534310-160534510_nm	HepG2	En09	REST_chr2:160534310-160534510_nm	2	160534310	160534510	noMotif	28	33	14	0	53	47	76	44	10	55	1.64433154192526	0.380421515142275
En09^REST_chr2:160829931-160830131_Ref	HepG2	En09	REST_chr2:160829931-160830131_Ref	2	160829931	160830131	motif	432	316	215	264	267	170	232	169	17	209.5	3.75230823068379	0.123742890179538
En09^REST_chr2:160829931-160830131_Scr	HepG2	En09	REST_chr2:160829931-160830131_Scr	2	160829931	160830131	scrambled	392	337	273	249	219	114	233	172	17	184.5	3.99213864815176	0.14276406696703
En09^REST_chr2:161070991-161071191_Ref	HepG2	En09	REST_chr2:161070991-161071191_Ref	2	161070991	161071191	motif	3181	2724	2097	2239	1757	1285	1878	1214	154	1533.5	3.95667003646767	0.105988101698551
En09^REST_chr2:161070991-161071191_Scr	HepG2	En09	REST_chr2:161070991-161071191_Scr	2	161070991	161071191	scrambled	1704	1357	1176	1670	1031	713	1162	861	98	941.75	3.8687887712346	0.102920764382811
En09^REST_chr2:161102996-161103196_Ref	HepG2	En09	REST_chr2:161102996-161103196_Ref	2	161102996	161103196	motif	160	227	138	229	449	305	529	322	59	401.25	2.15760903016849	0.204899427785351
En09^REST_chr2:161171879-161172079_Ref	HepG2	En09	REST_chr2:161171879-161172079_Ref	2	161171879	161172079	motif	1069	1029	719	1033	799	584	808	624	79	703.75	3.66258855888159	0.113563820019169
En09^REST_chr2:161171879-161172079_Scr	HepG2	En09	REST_chr2:161171879-161172079_Scr	2	161171879	161172079	scrambled	709	495	317	577	502	363	551	353	43	442.25	3.44512404663801	0.135443543958467
En09^REST_chr2:161349298-161349498_nm	HepG2	En09	REST_chr2:161349298-161349498_nm	2	161349298	161349498	noMotif	376	544	279	326	197	74	151	93	32	128.75	4.82469120061768	0.156813053303056
En09^REST_chr2:162389922-162390122_Ref	HepG2	En09	REST_chr2:162389922-162390122_Ref	2	162389922	162390122	motif	29	33	21	25	8	8	17	6	2	9.75	NA	NA
En09^REST_chr2:162845302-162845502_Ref	HepG2	En09	REST_chr2:162845302-162845502_Ref	2	162845302	162845502	motif	119	147	54	50	309	191	303	223	29	256.5	1.72816957044676	0.241274311716222
En09^REST_chr2:162884263-162884463_nm	HepG2	En09	REST_chr2:162884263-162884463_nm	2	162884263	162884463	noMotif	1124	772	535	1100	1000	597	1021	628	98	811.5	3.34003751884608	0.141670492370819
En09^REST_chr2:16334297-16334497_Ref	HepG2	En09	REST_chr2:16334297-16334497_Ref	2	16334297	16334497	motif	96	66	100	40	151	120	164	127	25	140.5	2.33315538160092	0.236060649311222
En09^REST_chr2:16334297-16334497_Scr	HepG2	En09	REST_chr2:16334297-16334497_Scr	2	16334297	16334497	scrambled	139	127	153	84	253	144	230	170	27	199.25	2.58911923831288	0.179248269200489
En09^REST_chr2:163533114-163533314_Ref	HepG2	En09	REST_chr2:163533114-163533314_Ref	2	163533114	163533314	motif	12	27	4	8	97	50	108	99	8	88.5	NA	NA
En09^REST_chr2:163533114-163533314_Scr	HepG2	En09	REST_chr2:163533114-163533314_Scr	2	163533114	163533314	scrambled	41	37	38	0	95	72	127	83	11	94.25	1.53135606044265	0.327433497992174
En09^REST_chr2:16379844-16380044_nm	HepG2	En09	REST_chr2:16379844-16380044_nm	2	16379844	16380044	noMotif	1154	801	642	782	676	502	763	533	73	618.5	3.65120148825037	0.121650303362603
En09^REST_chr2:164524164-164524364_Ref	HepG2	En09	REST_chr2:164524164-164524364_Ref	2	164524164	164524364	motif	1386	1111	936	1037	1170	793	1180	843	103	996.5	3.38320350583016	0.114977933385972
En09^REST_chr2:164865394-164865594_Ref	HepG2	En09	REST_chr2:164865394-164865594_Ref	2	164865394	164865594	motif	711	664	528	380	839	542	949	645	86	743.75	2.84738478047149	0.123043285637768
En09^REST_chr2:164865394-164865594_Scr	HepG2	En09	REST_chr2:164865394-164865594_Scr	2	164865394	164865594	scrambled,SNP	583	527	473	470	630	474	724	507	54	583.75	3.04033638632732	0.121932707790514
En09^REST_chr2:165735219-165735419_Ref	HepG2	En09	REST_chr2:165735219-165735419_Ref	2	165735219	165735419	motif	604	524	401	358	515	353	604	355	85	456.75	3.27445241605737	0.132152372214403
En09^REST_chr2:165735219-165735419_Scr	HepG2	En09	REST_chr2:165735219-165735419_Scr	2	165735219	165735419	scrambled,SNP	266	293	145	237	304	234	355	211	52	276	2.98383089377157	0.156328819253231
En09^REST_chr2:165871681-165871881_Ref	HepG2	En09	REST_chr2:165871681-165871881_Ref	2	165871681	165871881	motif	365	382	197	362	515	424	596	436	63	492.75	2.60437368970861	0.140783426665426
En09^REST_chr2:165871681-165871881_Scr	HepG2	En09	REST_chr2:165871681-165871881_Scr	2	165871681	165871881	scrambled	163	136	87	118	221	150	236	179	30	196.5	2.56064606661129	0.233288028124149
En09^REST_chr2:16675154-16675354_Ref	HepG2	En09	REST_chr2:16675154-16675354_Ref	2	16675154	16675354	motif	204	234	158	145	667	454	751	527	68	599.75	1.53288947852704	0.179778375166155
En09^REST_chr2:16675154-16675354_Scr	HepG2	En09	REST_chr2:16675154-16675354_Scr	2	16675154	16675354	scrambled,SNP	347	432	233	333	941	696	1102	682	81	855.25	1.87839872930446	0.18895732344098
En09^REST_chr2:166991051-166991251_Ref	HepG2	En09	REST_chr2:166991051-166991251_Ref	2	166991051	166991251	motif	198	153	98	93	229	161	257	175	29	205.5	2.59657589244461	0.223895249342481
En09^REST_chr2:166991051-166991251_Scr	HepG2	En09	REST_chr2:166991051-166991251_Scr	2	166991051	166991251	scrambled	365	366	320	423	289	218	351	205	29	265.75	3.71644527417304	0.194688703756829
En09^REST_chr2:167004503-167004703_Ref	HepG2	En09	REST_chr2:167004503-167004703_Ref	2	167004503	167004703	motif	265	286	254	332	732	530	752	555	66	642.25	2.05869580874993	0.154022835284088
En09^REST_chr2:167004503-167004703_Scr	HepG2	En09	REST_chr2:167004503-167004703_Scr	2	167004503	167004703	scrambled	58	95	38	52	167	139	168	152	20	156.5	1.82665290774345	0.258301290304324
En09^REST_chr2:16706641-16706841_nm	HepG2	En09	REST_chr2:16706641-16706841_nm	2	16706641	16706841	noMotif	3403	2639	2099	2625	1118	828	1279	872	109	1024.25	4.604720184762	0.111913311964362
En09^REST_chr2:167232269-167232469_Ref	HepG2	En09	REST_chr2:167232269-167232469_Ref	2	167232269	167232469	motif	1337	1229	842	1237	403	262	419	261	48	336.25	5.01440753538105	0.11635263675053
En09^REST_chr2:16727503-16727703_Ref	HepG2	En09	REST_chr2:16727503-16727703_Ref	2	16727503	16727703	motif	177	115	86	76	715	395	757	433	61	575	0.881372902450745	0.19632465300699
En09^REST_chr2:16727503-16727703_Scr	HepG2	En09	REST_chr2:16727503-16727703_Scr	2	16727503	16727703	scrambled	37	39	14	24	66	33	46	34	3	44.75	NA	NA
En09^REST_chr2:167276153-167276353_nm	HepG2	En09	REST_chr2:167276153-167276353_nm	2	167276153	167276353	noMotif	179	206	162	227	280	205	300	221	36	251.5	2.85303931111342	0.163260412978121
En09^REST_chr2:168684143-168684343_nm	HepG2	En09	REST_chr2:168684143-168684343_nm	2	168684143	168684343	noMotif	1047	924	766	770	1023	632	1027	760	89	860.5	3.25368752096908	0.110180663521247
En09^REST_chr2:169013693-169013893_nm	HepG2	En09	REST_chr2:169013693-169013893_nm	2	169013693	169013893	noMotif	NA	NA	NA	NA	NA	NA	NA	NA	NA	NA	NA	NA
En09^REST_chr2:169023685-169023885_nm	HepG2	En09	REST_chr2:169023685-169023885_nm	2	169023685	169023885	noMotif	46	75	50	45	158	111	174	88	24	132.75	1.96279515365397	0.277380678494941
En09^REST_chr2:169097884-169098084_nm	HepG2	En09	REST_chr2:169097884-169098084_nm	2	169097884	169098084	noMotif	2312	2120	1622	1741	1611	1130	1716	1216	137	1418.25	3.6778429981997	0.100748537558185
En09^REST_chr2:169529885-169530085_Ref	HepG2	En09	REST_chr2:169529885-169530085_Ref	2	169529885	169530085	motif	211	198	128	171	437	306	406	275	40	356	2.20476740488003	0.177527412484203
En09^REST_chr2:169962771-169962971_Ref	HepG2	En09	REST_chr2:169962771-169962971_Ref	2	169962771	169962971	motif	78	119	41	84	226	132	232	173	19	190.75	1.97542530254999	0.215680483586106
En09^REST_chr2:169962771-169962971_Scr	HepG2	En09	REST_chr2:169962771-169962971_Scr	2	169962771	169962971	scrambled	172	239	167	261	513	420	595	422	73	487.5	2.01297895069754	0.145277241960933
En09^REST_chr2:170155612-170155812_Ref	HepG2	En09	REST_chr2:170155612-170155812_Ref	2	170155612	170155812	motif	49	24	18	17	21	17	22	9	2	17.25	NA	NA
En09^REST_chr2:170155612-170155812_Scr	HepG2	En09	REST_chr2:170155612-170155812_Scr	2	170155612	170155812	scrambled	NA	NA	NA	NA	NA	NA	NA	NA	NA	NA	NA	NA
En09^REST_chr2:170304171-170304371_Ref	HepG2	En09	REST_chr2:170304171-170304371_Ref	2	170304171	170304371	motif	177	100	87	93	277	213	272	208	35	242.5	2.09823845511438	0.188494849869438
En09^REST_chr2:170304171-170304371_Scr	HepG2	En09	REST_chr2:170304171-170304371_Scr	2	170304171	170304371	scrambled,SNP	174	158	128	134	302	204	331	210	31	261.75	2.41321381248963	0.17093192844876
En09^REST_chr2:170590464-170590664_Ref	HepG2	En09	REST_chr2:170590464-170590664_Ref	2	170590464	170590664	motif	352	319	268	311	34	34	34	38	13	35	6.36709504267783	0.178176603023094
En09^REST_chr2:170590464-170590664_Scr	HepG2	En09	REST_chr2:170590464-170590664_Scr	2	170590464	170590664	scrambled	1307	924	810	1030	123	78	122	62	28	96.25	6.62927277890151	0.126313414914234
En09^REST_chr2:170681121-170681321_Ref	HepG2	En09	REST_chr2:170681121-170681321_Ref	2	170681121	170681321	motif	1608	1533	1093	1285	1181	791	1156	753	111	970.25	3.73284581843776	0.11953720657599
En09^REST_chr2:170734011-170734211_nm	HepG2	En09	REST_chr2:170734011-170734211_nm	2	170734011	170734211	noMotif	476	378	305	385	455	267	436	300	34	364.5	3.30881544952811	0.132557809776454
En09^REST_chr2:171011672-171011872_Ref	HepG2	En09	REST_chr2:171011672-171011872_Ref	2	171011672	171011872	motif	882	749	473	580	464	257	425	275	32	355.25	4.13721418229005	0.116625669190311
En09^REST_chr2:171011672-171011872_Scr	HepG2	En09	REST_chr2:171011672-171011872_Scr	2	171011672	171011872	scrambled,SNP	571	649	424	432	368	262	366	259	27	313.75	3.94784027498724	0.120483605243694
En09^REST_chr2:171013707-171013907_nm	HepG2	En09	REST_chr2:171013707-171013907_nm	2	171013707	171013907	noMotif	433	635	350	461	246	195	275	178	26	223.5	4.2993786793485	0.180680370014122
En09^REST_chr2:171217917-171218117_nm	HepG2	En09	REST_chr2:171217917-171218117_nm	2	171217917	171218117	noMotif	399	299	377	241	422	190	390	298	46	325	3.27084743363346	0.115771625814423
En09^REST_chr2:171626990-171627190_Ref	HepG2	En09	REST_chr2:171626990-171627190_Ref	2	171626990	171627190	motif	2600	2239	1835	1938	2526	1832	2865	1811	284	2258.5	3.15633770219558	0.110175329796742
En09^REST_chr2:171785572-171785772_Ref	HepG2	En09	REST_chr2:171785572-171785772_Ref	2	171785572	171785772	motif	3953	2906	2586	3600	215	159	246	169	55	197.25	7.26494415192352	0.12007779014112
En09^REST_chr2:171785572-171785772_Scr	HepG2	En09	REST_chr2:171785572-171785772_Scr	2	171785572	171785772	scrambled	NA	NA	NA	NA	NA	NA	NA	NA	NA	NA	NA	NA
En09^REST_chr2:1719024-1719224_nm	HepG2	En09	REST_chr2:1719024-1719224_nm	2	1719024	1719224	noMotif	153	180	110	133	300	233	334	221	27	272	2.30222291285585	0.151738283948122
En09^REST_chr2:172016824-172017024_nm	HepG2	En09	REST_chr2:172016824-172017024_nm	2	172016824	172017024	noMotif	1935	1370	1173	1530	751	444	644	475	99	578.5	4.59325326007143	0.123968748004638
En09^REST_chr2:172272651-172272851_Ref	HepG2	En09	REST_chr2:172272651-172272851_Ref	2	172272651	172272851	motif	885	862	514	629	733	471	737	462	54	600.75	3.48635186323453	0.108423129757549
En09^REST_chr2:172272651-172272851_Scr	HepG2	En09	REST_chr2:172272651-172272851_Scr	2	172272651	172272851	scrambled	1282	1034	894	1387	738	546	750	529	83	640.75	4.06144986115953	0.113465732100985
En09^REST_chr2:172455340-172455540_nm	HepG2	En09	REST_chr2:172455340-172455540_nm	2	172455340	172455540	noMotif	553	439	286	434	464	284	458	354	44	390	3.3396628051327	0.129992942588906
En09^REST_chr2:17289240-17289440_Ref	HepG2	En09	REST_chr2:17289240-17289440_Ref	2	17289240	17289440	motif	551	401	252	306	323	267	393	250	28	308.25	3.48240496395557	0.134116954395297
En09^REST_chr2:17289240-17289440_Scr	HepG2	En09	REST_chr2:17289240-17289440_Scr	2	17289240	17289440	scrambled	158	166	129	77	256	169	284	187	36	224	2.47497855715295	0.152482902191711
En09^REST_chr2:173096668-173096868_Ref	HepG2	En09	REST_chr2:173096668-173096868_Ref	2	173096668	173096868	motif	1280	913	757	830	622	423	716	461	81	555.5	3.98213182322238	0.115592510082674
En09^REST_chr2:173114807-173115007_Ref	HepG2	En09	REST_chr2:173114807-173115007_Ref	2	173114807	173115007	motif	195	214	173	217	486	324	588	330	54	432	2.14117103903054	0.169981094235157
En09^REST_chr2:173114807-173115007_Scr	HepG2	En09	REST_chr2:173114807-173115007_Scr	2	173114807	173115007	scrambled	185	103	107	167	212	153	207	139	22	177.75	2.87155598951325	0.164314243785429
En09^REST_chr2:173157712-173157912_nm	HepG2	En09	REST_chr2:173157712-173157912_nm	2	173157712	173157912	noMotif	779	797	588	744	665	521	798	532	69	629	3.43282146469691	0.119432715590315
En09^REST_chr2:173163717-173163917_nm	HepG2	En09	REST_chr2:173163717-173163917_nm	2	173163717	173163917	noMotif	1972	1602	1406	1565	1057	765	1053	790	86	916.25	4.0511841107239	0.106435900533289
En09^REST_chr2:173269714-173269914_Ref	HepG2	En09	REST_chr2:173269714-173269914_Ref	2	173269714	173269914	motif	351	211	109	172	337	197	340	207	42	270.25	2.83191499076538	0.160949338948957
