## Supplemental Tables for "Whole genome functional characterization of RE1 silencers using a modified massively parallel reporter assay": Mouri_et_al_ST_06_HepG2.txt (part 9 of 24)

id	celltype	enhancer	silencer	chromosome	start	end	project	HepG2_1	HepG2_2	HepG2_3	HepG2_4	plasmid_1	plasmid_2	plasmid_3	plasmid_4	PlasmidsBCsum	plmean	log2FoldChange	lfcSE
En09^REST_chr2:173269714-173269914_Scr	HepG2	En09	REST_chr2:173269714-173269914_Scr	2	173269714	173269914	scrambled	420	401	244	441	481	379	544	359	60	440.75	2.98298079151697	0.137930863578039
En09^REST_chr2:1734219-1734419_Ref	HepG2	En09	REST_chr2:1734219-1734419_Ref	2	1734219	1734419	motif	724	593	455	307	547	372	595	364	60	469.5	3.3652632819002	0.150149092716706
En09^REST_chr2:1734219-1734419_Scr	HepG2	En09	REST_chr2:1734219-1734419_Scr	2	1734219	1734419	scrambled,SNP	476	488	255	345	560	434	632	416	62	510.5	2.81864164155775	0.138552251109163
En09^REST_chr2:1735459-1735659_nm	HepG2	En09	REST_chr2:1735459-1735659_nm	2	1735459	1735659	noMotif	1870	1719	1302	1247	1534	1035	1688	1070	140	1331.75	3.43246168977525	0.121534997620187
En09^REST_chr2:174219918-174220118_nm	HepG2	En09	REST_chr2:174219918-174220118_nm	2	174219918	174220118	noMotif	1880	1502	1422	1650	1077	594	1001	642	149	828.5	4.20764550423744	0.119198011033388
En09^REST_chr2:174868364-174868564_Ref	HepG2	En09	REST_chr2:174868364-174868564_Ref	2	174868364	174868564	motif	1501	1048	933	1278	774	542	854	583	72	688.25	4.00564463442821	0.114537250393967
En09^REST_chr2:174916532-174916732_Ref	HepG2	En09	REST_chr2:174916532-174916732_Ref	2	174916532	174916732	motif	3887	3145	2122	2673	1102	804	1265	787	130	989.5	4.78776435011206	0.111414312040761
En09^REST_chr2:174916532-174916732_Scr	HepG2	En09	REST_chr2:174916532-174916732_Scr	2	174916532	174916732	scrambled,SNP	5260	4431	3723	4196	2622	1820	2760	1837	244	2259.75	4.18703111700338	0.105211346794783
En09^REST_chr2:175458396-175458596_nm	HepG2	En09	REST_chr2:175458396-175458596_nm	2	175458396	175458596	noMotif	535	508	351	470	993	653	1054	693	100	848.25	2.3615720140614	0.143675323571974
En09^REST_chr2:175462382-175462582_nm	HepG2	En09	REST_chr2:175462382-175462582_nm	2	175462382	175462582	noMotif	3124	2333	2037	2043	1104	800	1211	746	101	965.25	4.52408900046124	0.103582175904103
En09^REST_chr2:175578810-175579010_Ref	HepG2	En09	REST_chr2:175578810-175579010_Ref	2	175578810	175579010	motif	714	553	460	501	500	319	489	320	56	407	3.67549050319929	0.128419320346174
En09^REST_chr2:175578810-175579010_Scr	HepG2	En09	REST_chr2:175578810-175579010_Scr	2	175578810	175579010	scrambled,SNP	902	803	719	697	365	247	359	245	43	304	4.59116717247087	0.113554013701033
En09^REST_chr2:175578864-175579064_Ref	HepG2	En09	REST_chr2:175578864-175579064_Ref	2	175578864	175579064	motif	1040	794	632	655	721	505	746	544	66	629	3.51731580723348	0.127335079710347
En09^REST_chr2:176032123-176032323_Ref	HepG2	En09	REST_chr2:176032123-176032323_Ref	2	176032123	176032323	motif	26	10	43	7	18	5	28	11	1	15.5	NA	NA
En09^REST_chr2:176032123-176032323_Scr	HepG2	En09	REST_chr2:176032123-176032323_Scr	2	176032123	176032323	scrambled	5035	4736	3684	3807	2440	1674	2475	1663	196	2063	4.29110573694829	0.101037660365388
En09^REST_chr2:176283360-176283560_Ref	HepG2	En09	REST_chr2:176283360-176283560_Ref	2	176283360	176283560	motif	552	537	450	424	537	321	590	354	48	450.5	3.3724898716509	0.134281851629834
En09^REST_chr2:176471247-176471447_nm	HepG2	En09	REST_chr2:176471247-176471447_nm	2	176471247	176471447	noMotif	542	405	359	432	815	645	802	640	94	725.5	2.45908905427335	0.169523851308393
En09^REST_chr2:1773622-1773822_Ref	HepG2	En09	REST_chr2:1773622-1773822_Ref	2	1773622	1773822	motif	1287	1105	673	927	1391	953	1490	944	136	1194.5	2.95085765347887	0.103273216819794
En09^REST_chr2:1773622-1773822_Scr	HepG2	En09	REST_chr2:1773622-1773822_Scr	2	1773622	1773822	scrambled,SNP	1035	926	857	833	941	676	1095	741	87	863.25	3.31341224537024	0.104394238164691
En09^REST_chr2:177670192-177670392_Ref	HepG2	En09	REST_chr2:177670192-177670392_Ref	2	177670192	177670392	motif	42	88	42	72	295	184	251	187	46	229.25	1.33172024075703	0.306575181563631
En09^REST_chr2:177670192-177670392_Scr	HepG2	En09	REST_chr2:177670192-177670392_Scr	2	177670192	177670392	scrambled	142	202	141	171	497	322	480	309	48	402	1.9571721431405	0.217324211584101
En09^REST_chr2:17775254-17775454_nm	HepG2	En09	REST_chr2:17775254-17775454_nm	2	17775254	17775454	noMotif	277	190	135	155	179	126	187	141	28	158.25	3.44819177029004	0.215019607340915
En09^REST_chr2:177992673-177992873_nm	HepG2	En09	REST_chr2:177992673-177992873_nm	2	177992673	177992873	noMotif	1198	1250	931	1374	1610	996	1699	1100	141	1351.25	3.05707298569785	0.100839505455411
En09^REST_chr2:178046359-178046559_Ref	HepG2	En09	REST_chr2:178046359-178046559_Ref	2	178046359	178046559	motif	7	16	1	21	11	1	12	3	2	6.75	NA	NA
En09^REST_chr2:178190808-178191008_Ref	HepG2	En09	REST_chr2:178190808-178191008_Ref	2	178190808	178191008	motif	1048	890	645	781	1006	584	1065	670	74	831.25	3.24749490767792	0.113614676012629
En09^REST_chr2:178190808-178191008_Scr	HepG2	En09	REST_chr2:178190808-178191008_Scr	2	178190808	178191008	scrambled,SNP	1175	1380	883	1172	1135	718	1195	773	98	955.25	3.50898316573947	0.125441512419363
En09^REST_chr2:178417345-178417545_Ref	HepG2	En09	REST_chr2:178417345-178417545_Ref	2	178417345	178417545	motif	3263	2532	2066	2472	1223	757	1144	861	128	996.25	4.59047140552992	0.0936824585660198
En09^REST_chr2:178417345-178417545_Scr	HepG2	En09	REST_chr2:178417345-178417545_Scr	2	178417345	178417545	scrambled	2164	1937	1410	1945	721	419	586	423	76	537.25	5.01945910621128	0.102833073268567
En09^REST_chr2:17852372-17852572_nm	HepG2	En09	REST_chr2:17852372-17852572_nm	2	17852372	17852572	noMotif	259	231	185	245	346	254	421	220	33	310.25	2.80606006541328	0.150441796431971
En09^REST_chr2:178937324-178937524_Ref	HepG2	En09	REST_chr2:178937324-178937524_Ref	2	178937324	178937524	motif	5507	4968	3755	5126	1930	1316	2049	1229	179	1631	4.80040038157438	0.106340193755247
En09^REST_chr2:179059852-179060052_Ref	HepG2	En09	REST_chr2:179059852-179060052_Ref	2	179059852	179060052	motif	224	228	136	140	65	59	81	42	7	61.75	NA	NA
En09^REST_chr2:179059852-179060052_Scr	HepG2	En09	REST_chr2:179059852-179060052_Scr	2	179059852	179060052	scrambled	434	343	320	406	132	70	133	88	25	105.75	5.06961225642976	0.157399554561869
En09^REST_chr2:179059932-179060132_Ref	HepG2	En09	REST_chr2:179059932-179060132_Ref	2	179059932	179060132	motif	1940	1740	1412	1613	733	437	688	448	121	576.5	4.77637483205606	0.115280580728624
En09^REST_chr2:179059932-179060132_Scr	HepG2	En09	REST_chr2:179059932-179060132_Scr	2	179059932	179060132	scrambled,SNP	3165	2792	2193	2516	587	441	569	436	120	508.25	5.60099735615207	0.11163191195153
En09^REST_chr2:179269171-179269371_nm	HepG2	En09	REST_chr2:179269171-179269371_nm	2	179269171	179269371	noMotif	463	476	355	413	467	384	526	385	50	440.5	3.16917577383174	0.118782207552234
En09^REST_chr2:179279451-179279651_Ref	HepG2	En09	REST_chr2:179279451-179279651_Ref	2	179279451	179279651	motif	2982	2431	2055	2466	1753	1144	1766	1167	148	1457.5	3.99631274612667	0.100853465996188
En09^REST_chr2:179279451-179279651_Scr	HepG2	En09	REST_chr2:179279451-179279651_Scr	2	179279451	179279651	scrambled	2376	1819	1311	1493	1115	671	1230	787	99	950.75	4.09851866709177	0.0949710176534102
En09^REST_chr2:179826994-179827194_nm	HepG2	En09	REST_chr2:179826994-179827194_nm	2	179826994	179827194	noMotif	1198	1029	803	652	1058	763	1161	808	96	947.5	3.17170904293864	0.120915625117228
En09^REST_chr2:181472323-181472523_Ref	HepG2	En09	REST_chr2:181472323-181472523_Ref	2	181472323	181472523	motif	300	234	183	180	320	215	310	221	25	266.5	2.96103767861988	0.181161754659643
En09^REST_chr2:181626084-181626284_nm	HepG2	En09	REST_chr2:181626084-181626284_nm	2	181626084	181626284	noMotif	525	374	335	368	416	290	434	326	49	366.5	3.33755146728664	0.143604086282291
En09^REST_chr2:181809186-181809386_Ref	HepG2	En09	REST_chr2:181809186-181809386_Ref	2	181809186	181809386	motif	156	188	145	266	577	410	605	372	126	491	1.86687517634611	0.181009856166222
En09^REST_chr2:182068247-182068447_nm	HepG2	En09	REST_chr2:182068247-182068447_nm	2	182068247	182068447	noMotif	703	688	462	570	733	487	766	496	71	620.5	3.19017458134545	0.119443020090785
En09^REST_chr2:182100882-182101082_nm	HepG2	En09	REST_chr2:182100882-182101082_nm	2	182100882	182101082	noMotif	196	132	120	89	387	272	402	257	47	329.5	1.91635428847621	0.201304299046366
En09^REST_chr2:182170326-182170526_nm	HepG2	En09	REST_chr2:182170326-182170526_nm	2	182170326	182170526	noMotif	1165	862	757	1023	677	404	710	437	60	557	4.00736294535112	0.126705901238201
En09^REST_chr2:182461393-182461593_Ref	HepG2	En09	REST_chr2:182461393-182461593_Ref	2	182461393	182461593	motif	177	155	45	134	467	347	541	351	56	426.5	1.43888852746128	0.233022262424467
En09^REST_chr2:182461393-182461593_Scr	HepG2	En09	REST_chr2:182461393-182461593_Scr	2	182461393	182461593	scrambled,SNP	150	156	108	116	357	265	418	314	38	338.5	1.86163600556311	0.190682367584067
En09^REST_chr2:182542786-182542986_Ref	HepG2	En09	REST_chr2:182542786-182542986_Ref	2	182542786	182542986	motif	632	505	458	708	817	481	843	565	59	676.5	3.00568246300533	0.108374329047514
En09^REST_chr2:182750850-182751050_nm	HepG2	En09	REST_chr2:182750850-182751050_nm	2	182750850	182751050	noMotif	329	338	176	316	561	406	596	399	70	490.5	2.44993874883046	0.155872917992621
En09^REST_chr2:182756822-182757022_Ref	HepG2	En09	REST_chr2:182756822-182757022_Ref	2	182756822	182757022	motif	292	347	276	374	163	98	165	117	20	135.75	4.49340246689761	0.141359078428815
En09^REST_chr2:182756822-182757022_Scr	HepG2	En09	REST_chr2:182756822-182757022_Scr	2	182756822	182757022	scrambled,SNP	1581	1602	864	1402	507	321	499	361	56	422	4.90229930054488	0.112988324466725
En09^REST_chr2:183903217-183903417_Ref	HepG2	En09	REST_chr2:183903217-183903417_Ref	2	183903217	183903417	motif	73	45	36	22	15	14	9	17	4	13.75	NA	NA
En09^REST_chr2:183903217-183903417_Scr	HepG2	En09	REST_chr2:183903217-183903417_Scr	2	183903217	183903417	scrambled,SNP	353	358	229	328	61	34	63	40	12	49.5	5.90782644978035	0.159914598648912
En09^REST_chr2:183989513-183989713_Ref	HepG2	En09	REST_chr2:183989513-183989713_Ref	2	183989513	183989713	motif	5151	4494	3401	4065	1917	1316	2111	1355	167	1674.75	4.57683030464032	0.0990422120611162
En09^REST_chr2:183989513-183989713_Scr	HepG2	En09	REST_chr2:183989513-183989713_Scr	2	183989513	183989713	scrambled,SNP	4197	3431	2862	3432	1871	1205	1880	1242	187	1549.5	4.39510034309367	0.105233265222096
En09^REST_chr2:18657838-18658038_Ref	HepG2	En09	REST_chr2:18657838-18658038_Ref	2	18657838	18658038	motif	547	483	309	421	601	400	605	414	64	505	3.01402812916895	0.113749089865952
En09^REST_chr2:18657838-18658038_Scr	HepG2	En09	REST_chr2:18657838-18658038_Scr	2	18657838	18658038	scrambled	657	678	511	687	755	528	775	577	71	658.75	3.16777479312833	0.116538090527417
En09^REST_chr2:186603584-186603784_Ref	HepG2	En09	REST_chr2:186603584-186603784_Ref	2	186603584	186603784	motif	3362	2660	2331	2474	504	310	491	304	84	402.25	5.98300695062135	0.106537925776306
En09^REST_chr2:186783911-186784111_Ref	HepG2	En09	REST_chr2:186783911-186784111_Ref	2	186783911	186784111	motif	305	276	115	176	360	228	400	217	33	301.25	2.7421370855457	0.161335289650899
En09^REST_chr2:186783911-186784111_Scr	HepG2	En09	REST_chr2:186783911-186784111_Scr	2	186783911	186784111	scrambled,SNP	217	166	104	104	387	262	415	236	37	325	2.07211363478255	0.177403123475662
En09^REST_chr2:18701907-18702107_nm	HepG2	En09	REST_chr2:18701907-18702107_nm	2	18701907	18702107	noMotif	2189	1657	1642	2093	1456	939	1445	1012	161	1213	3.87510231344101	0.0995147599027225
En09^REST_chr2:187282552-187282752_Ref	HepG2	En09	REST_chr2:187282552-187282752_Ref	2	187282552	187282752	motif	844	615	529	536	541	375	516	393	47	456.25	3.67430277374848	0.114622214118895
En09^REST_chr2:187282552-187282752_Scr	HepG2	En09	REST_chr2:187282552-187282752_Scr	2	187282552	187282752	scrambled	589	592	318	372	411	305	506	292	43	378.5	3.51969086504674	0.11997014569492
En09^REST_chr2:187297860-187298060_Ref	HepG2	En09	REST_chr2:187297860-187298060_Ref	2	187297860	187298060	motif	850	848	734	872	890	604	1004	574	100	768	3.355068654724	0.118776997666162
En09^REST_chr2:187297860-187298060_Scr	HepG2	En09	REST_chr2:187297860-187298060_Scr	2	187297860	187298060	scrambled,SNP	1836	1811	1160	1678	1133	754	1171	745	81	950.75	3.99452156165557	0.126565931496884
En09^REST_chr2:18741803-18742003_Ref	HepG2	En09	REST_chr2:18741803-18742003_Ref	2	18741803	18742003	motif	NA	NA	NA	NA	NA	NA	NA	NA	NA	NA	NA	NA
En09^REST_chr2:18741803-18742003_Scr	HepG2	En09	REST_chr2:18741803-18742003_Scr	2	18741803	18742003	scrambled,SNP	57	48	28	87	8	1	2	7	1	4.5	NA	NA
En09^REST_chr2:187420118-187420318_nm	HepG2	En09	REST_chr2:187420118-187420318_nm	2	187420118	187420318	noMotif	699	554	401	354	471	315	504	375	56	416.25	3.47465710307545	0.116344723897281
En09^REST_chr2:188414909-188415109_nm	HepG2	En09	REST_chr2:188414909-188415109_nm	2	188414909	188415109	noMotif	76	65	71	62	171	125	160	122	19	144.5	2.15034057465209	0.25554902129028
En09^REST_chr2:189179498-189179698_nm	HepG2	En09	REST_chr2:189179498-189179698_nm	2	189179498	189179698	noMotif	454	356	206	320	862	626	901	583	89	743	2.04243852785708	0.178450221633871
En09^REST_chr2:18969945-18970145_nm	HepG2	En09	REST_chr2:18969945-18970145_nm	2	18969945	18970145	noMotif	952	893	573	521	405	320	536	353	45	403.5	4.07310941698264	0.11520363832318
En09^REST_chr2:190627434-190627634_Ref	HepG2	En09	REST_chr2:190627434-190627634_Ref	2	190627434	190627634	motif	4159	3382	2394	3013	1224	874	1287	937	111	1080.5	4.78638380106659	0.0939609847930867
En09^REST_chr2:190627456-190627656_Ref	HepG2	En09	REST_chr2:190627456-190627656_Ref	2	190627456	190627656	motif	2912	2708	1625	2567	1348	924	1452	1051	128	1193.75	4.24668810518995	0.110656448582744
En09^REST_chr2:190888803-190889003_Ref	HepG2	En09	REST_chr2:190888803-190889003_Ref	2	190888803	190889003	motif	434	325	324	427	433	266	485	299	38	370.75	3.26716528440819	0.122853399486098
En09^REST_chr2:191208826-191209026_nm	HepG2	En09	REST_chr2:191208826-191209026_nm	2	191208826	191209026	noMotif	73	25	39	99	3	8	12	4	4	6.75	NA	NA
En09^REST_chr2:191217625-191217825_nm	HepG2	En09	REST_chr2:191217625-191217825_nm	2	191217625	191217825	noMotif	1093	919	660	772	664	470	752	459	68	586.25	3.77304336580113	0.122256302954929
En09^REST_chr2:191227771-191227971_nm	HepG2	En09	REST_chr2:191227771-191227971_nm	2	191227771	191227971	noMotif	34	16	9	7	10	5	5	6	1	6.5	NA	NA
En09^REST_chr2:191393320-191393520_nm	HepG2	En09	REST_chr2:191393320-191393520_nm	2	191393320	191393520	noMotif	719	525	448	604	764	565	870	571	92	692.5	2.94454204320921	0.111746644632197
En09^REST_chr2:191544756-191544956_Ref	HepG2	En09	REST_chr2:191544756-191544956_Ref	2	191544756	191544956	motif	483	452	257	310	986	693	1067	744	123	872.5	1.98680022983791	0.152218303386627
En09^REST_chr2:191746427-191746627_Ref	HepG2	En09	REST_chr2:191746427-191746627_Ref	2	191746427	191746627	motif	1719	1468	1268	1339	405	313	430	283	98	357.75	5.23876859794825	0.129356180588157
En09^REST_chr2:191746427-191746627_Scr	HepG2	En09	REST_chr2:191746427-191746627_Scr	2	191746427	191746627	scrambled,SNP	1805	1691	1199	1637	315	214	360	233	65	280.5	5.72229244819317	0.103486412017306
En09^REST_chr2:191871808-191872008_Ref	HepG2	En09	REST_chr2:191871808-191872008_Ref	2	191871808	191872008	motif	1012	982	803	915	1149	816	1333	879	127	1044.25	3.06325666514482	0.132350482199138
En09^REST_chr2:191871808-191872008_Scr	HepG2	En09	REST_chr2:191871808-191872008_Scr	2	191871808	191872008	scrambled,SNP	1293	1266	997	971	1548	1017	1654	994	176	1303.25	3.0366893193528	0.128617786417008
En09^REST_chr2:191877704-191877904_Ref	HepG2	En09	REST_chr2:191877704-191877904_Ref	2	191877704	191877904	motif	354	261	158	257	239	141	225	168	23	193.25	3.61631016358001	0.141841153540863
En09^REST_chr2:191878750-191878950_Ref	HepG2	En09	REST_chr2:191878750-191878950_Ref	2	191878750	191878950	motif	2792	1897	1632	1928	441	301	419	234	55	348.75	5.78196108248866	0.110238582218898
En09^REST_chr2:191878750-191878950_Scr	HepG2	En09	REST_chr2:191878750-191878950_Scr	2	191878750	191878950	scrambled	5190	4104	3398	3346	809	495	746	474	97	631	5.89438319298747	0.112400450699364
En09^REST_chr2:192036280-192036480_nm	HepG2	En09	REST_chr2:192036280-192036480_nm	2	192036280	192036480	noMotif	992	856	646	558	899	656	980	691	71	806.5	3.13036475764011	0.113253334502788
En09^REST_chr2:192058934-192059134_nm	HepG2	En09	REST_chr2:192058934-192059134_nm	2	192058934	192059134	noMotif	295	273	157	220	538	295	506	372	53	427.75	2.36011139841086	0.17529850375074
En09^REST_chr2:192184029-192184229_nm	HepG2	En09	REST_chr2:192184029-192184229_nm	2	192184029	192184229	noMotif	598	514	488	463	1101	713	1219	807	109	960	2.34308752063279	0.140305294497912
En09^REST_chr2:192431088-192431288_nm	HepG2	En09	REST_chr2:192431088-192431288_nm	2	192431088	192431288	noMotif	209	258	148	144	498	316	551	357	42	430.5	2.04957890613368	0.140902253442634
En09^REST_chr2:192482454-192482654_nm	HepG2	En09	REST_chr2:192482454-192482654_nm	2	192482454	192482654	noMotif	705	537	561	533	572	366	652	458	72	512	3.42449185048152	0.124460554829326
En09^REST_chr2:192676956-192677156_nm	HepG2	En09	REST_chr2:192676956-192677156_nm	2	192676956	192677156	noMotif	888	656	779	764	548	425	697	420	47	522.5	3.80352899995155	0.110073465135521
En09^REST_chr2:193637868-193638068_nm	HepG2	En09	REST_chr2:193637868-193638068_nm	2	193637868	193638068	noMotif	1160	946	629	985	829	534	871	569	90	700.75	3.62405354165471	0.115732264692965
En09^REST_chr2:19529315-19529515_Ref	HepG2	En09	REST_chr2:19529315-19529515_Ref	2	19529315	19529515	motif	201	225	139	290	747	498	789	532	71	641.5	1.64501558284746	0.151199678855814
En09^REST_chr2:196336069-196336269_Ref	HepG2	En09	REST_chr2:196336069-196336269_Ref	2	196336069	196336269	motif	327	202	196	207	734	548	757	568	78	651.75	1.71513083277924	0.157606211498853
En09^REST_chr2:196336069-196336269_Scr	HepG2	En09	REST_chr2:196336069-196336269_Scr	2	196336069	196336269	scrambled,SNP	221	177	123	89	572	433	725	526	69	564	1.3096956010348	0.18178117324422
En09^REST_chr2:196360269-196360469_Ref	HepG2	En09	REST_chr2:196360269-196360469_Ref	2	196360269	196360469	motif	368	248	295	242	686	510	646	413	64	563.75	2.25866809854533	0.166572870008102
En09^REST_chr2:196360350-196360550_Ref	HepG2	En09	REST_chr2:196360350-196360550_Ref	2	196360350	196360550	motif	884	668	544	728	669	502	801	509	69	620.25	3.40291835213705	0.115638337989119
En09^REST_chr2:196360350-196360550_Scr	HepG2	En09	REST_chr2:196360350-196360550_Scr	2	196360350	196360550	scrambled,SNP	949	780	492	887	944	715	929	679	87	816.75	3.12431836493417	0.120026731386912
En09^REST_chr2:197065450-197065650_nm	HepG2	En09	REST_chr2:197065450-197065650_nm	2	197065450	197065650	noMotif	43	40	50	92	106	56	117	73	12	88	2.62949931758095	0.289647106855019
En09^REST_chr2:197196002-197196202_nm	HepG2	En09	REST_chr2:197196002-197196202_nm	2	197196002	197196202	noMotif	1785	1540	1094	1386	1065	740	1214	796	100	953.75	3.82326572839841	0.108587262812269
En09^REST_chr2:197286698-197286898_Ref	HepG2	En09	REST_chr2:197286698-197286898_Ref	2	197286698	197286898	motif	546	577	314	668	811	542	821	537	71	677.75	2.85663514710103	0.12251969132594
En09^REST_chr2:197286698-197286898_Scr	HepG2	En09	REST_chr2:197286698-197286898_Scr	2	197286698	197286898	scrambled,SNP	747	592	540	684	919	665	999	617	89	800	2.9088027482541	0.13361375034867
En09^REST_chr2:197504526-197504726_Ref	HepG2	En09	REST_chr2:197504526-197504726_Ref	2	197504526	197504726	motif	4725	4704	3621	3975	1834	1201	1880	1328	162	1560.75	4.6778560127813	0.10028783628141
En09^REST_chr2:1976230-1976430_Ref	HepG2	En09	REST_chr2:1976230-1976430_Ref	2	1976230	1976430	motif	1020	940	651	638	912	648	924	675	101	789.75	3.24938838801121	0.110701728192901
En09^REST_chr2:197664269-197664469_Ref	HepG2	En09	REST_chr2:197664269-197664469_Ref	2	197664269	197664469	motif	1882	1772	1298	1919	886	650	931	691	85	789.5	4.33688414004946	0.109688932055871
En09^REST_chr2:197664269-197664469_Scr	HepG2	En09	REST_chr2:197664269-197664469_Scr	2	197664269	197664469	scrambled	1330	1064	803	1110	924	629	1034	658	98	811.25	3.62873375929199	0.121965797171264
En09^REST_chr2:198104859-198105059_Ref	HepG2	En09	REST_chr2:198104859-198105059_Ref	2	198104859	198105059	motif	426	439	340	360	333	226	396	272	33	306.75	3.58405472998494	0.131791495284527
En09^REST_chr2:19811704-19811904_Ref	HepG2	En09	REST_chr2:19811704-19811904_Ref	2	19811704	19811904	motif	627	490	397	488	133	128	168	99	21	132	5.13059287187858	0.152628770640958
En09^REST_chr2:19811704-19811904_Scr	HepG2	En09	REST_chr2:19811704-19811904_Scr	2	19811704	19811904	scrambled	NA	NA	NA	NA	NA	NA	NA	NA	NA	NA	NA	NA
En09^REST_chr2:198774253-198774453_nm	HepG2	En09	REST_chr2:198774253-198774453_nm	2	198774253	198774453	noMotif	1480	1336	955	1255	1152	768	1290	757	106	991.75	3.57213959165553	0.107967628944558
En09^REST_chr2:19886214-19886414_Ref	HepG2	En09	REST_chr2:19886214-19886414_Ref	2	19886214	19886414	motif	872	683	536	798	622	460	762	479	65	580.75	3.53390673059609	0.114357770515733
En09^REST_chr2:19886214-19886414_Scr	HepG2	En09	REST_chr2:19886214-19886414_Scr	2	19886214	19886414	scrambled,SNP	947	762	537	758	662	450	712	491	63	578.75	3.58698542937314	0.123628527189445
En09^REST_chr2:199173198-199173398_Ref	HepG2	En09	REST_chr2:199173198-199173398_Ref	2	199173198	199173398	motif	922	843	708	775	855	654	925	626	100	765	3.30892741445592	0.124528616120003
En09^REST_chr2:199173198-199173398_Scr	HepG2	En09	REST_chr2:199173198-199173398_Scr	2	199173198	199173398	scrambled,SNP	676	690	324	588	873	603	952	589	88	754.25	2.80528812657257	0.134446743564838
En09^REST_chr2:199236691-199236891_nm	HepG2	En09	REST_chr2:199236691-199236891_nm	2	199236691	199236891	noMotif	398	373	346	451	516	351	540	375	52	445.5	3.05392491655214	0.169743337335815
En09^REST_chr2:199778528-199778728_nm	HepG2	En09	REST_chr2:199778528-199778728_nm	2	199778528	199778728	noMotif	125	195	96	182	362	214	412	261	36	312.25	2.18370997447368	0.166687079373091
En09^REST_chr2:200180150-200180350_Ref	HepG2	En09	REST_chr2:200180150-200180350_Ref	2	200180150	200180350	motif	424	314	254	375	865	659	948	653	109	781.25	2.01523583112939	0.133639343299971
En09^REST_chr2:200180150-200180350_Scr	HepG2	En09	REST_chr2:200180150-200180350_Scr	2	200180150	200180350	scrambled,SNP	1041	916	673	962	928	602	1000	622	95	788	3.41802200743179	0.11515151612875
En09^REST_chr2:200353608-200353808_nm	HepG2	En09	REST_chr2:200353608-200353808_nm	2	200353608	200353808	noMotif	846	776	559	617	1017	674	1241	739	114	917.75	2.84045606585439	0.130656630644789
En09^REST_chr2:200776146-200776346_Ref	HepG2	En09	REST_chr2:200776146-200776346_Ref	2	200776146	200776346	motif	5289	4158	3125	4282	893	591	842	538	143	716	5.7739679522533	0.101870573000149
En09^REST_chr2:200838549-200838749_nm	HepG2	En09	REST_chr2:200838549-200838749_nm	2	200838549	200838749	noMotif	368	257	145	276	444	318	433	270	41	366.25	2.70926143503591	0.135178737138515
En09^REST_chr2:200900928-200901128_Ref	HepG2	En09	REST_chr2:200900928-200901128_Ref	2	200900928	200901128	motif	3031	2576	2228	2517	2250	1696	2429	1658	225	2008.25	3.58646424081651	0.103962907144106
En09^REST_chr2:200941965-200942165_nm	HepG2	En09	REST_chr2:200941965-200942165_nm	2	200941965	200942165	noMotif	188	210	71	187	184	115	226	120	22	161.25	3.24623810927854	0.202509927107251
En09^REST_chr2:201085842-201086042_Ref	HepG2	En09	REST_chr2:201085842-201086042_Ref	2	201085842	201086042	motif	165	100	72	83	294	241	352	207	67	273.5	1.80749032833166	0.236843755811943
En09^REST_chr2:201085842-201086042_Scr	HepG2	En09	REST_chr2:201085842-201086042_Scr	2	201085842	201086042	scrambled	96	62	61	54	222	167	237	167	62	198.25	1.66759420246012	0.250046609625625
En09^REST_chr2:201270831-201271031_nm	HepG2	En09	REST_chr2:201270831-201271031_nm	2	201270831	201271031	noMotif	190	92	82	107	400	286	480	303	36	367.25	1.55368636501134	0.205805094259235
En09^REST_chr2:201390832-201391032_Ref	HepG2	En09	REST_chr2:201390832-201391032_Ref	2	201390832	201391032	motif	0	0	8	0	12	4	5	10	2	7.75	NA	NA
En09^REST_chr2:201390832-201391032_Scr	HepG2	En09	REST_chr2:201390832-201391032_Scr	2	201390832	201391032	scrambled,SNP	30	27	9	0	12	8	26	23	1	17.25	NA	NA
En09^REST_chr2:201457561-201457761_Ref	HepG2	En09	REST_chr2:201457561-201457761_Ref	2	201457561	201457761	motif	92	120	93	112	203	121	169	129	18	155.5	2.66672606489769	0.204128458628828
En09^REST_chr2:201457561-201457761_Scr	HepG2	En09	REST_chr2:201457561-201457761_Scr	2	201457561	201457761	scrambled	67	100	50	78	88	64	103	83	12	84.5	3.02197653682724	0.227143575422541
En09^REST_chr2:201621744-201621944_Ref	HepG2	En09	REST_chr2:201621744-201621944_Ref	2	201621744	201621944	motif	2824	2468	1971	2136	1196	811	1258	888	115	1038.25	4.3998915361425	0.10619801010354
En09^REST_chr2:201652292-201652492_Ref	HepG2	En09	REST_chr2:201652292-201652492_Ref	2	201652292	201652492	motif	610	471	496	408	1024	753	1033	820	101	907.5	2.34619086995754	0.137487977384864
En09^REST_chr2:201652292-201652492_Scr	HepG2	En09	REST_chr2:201652292-201652492_Scr	2	201652292	201652492	scrambled,SNP	541	613	528	456	1013	656	1019	675	92	840.75	2.59614601812362	0.145908709735459
En09^REST_chr2:202298292-202298492_nm	HepG2	En09	REST_chr2:202298292-202298492_nm	2	202298292	202298492	noMotif	548	542	403	407	382	281	420	300	44	345.75	3.67772096875217	0.13636008986721
En09^REST_chr2:202663111-202663311_Ref	HepG2	En09	REST_chr2:202663111-202663311_Ref	2	202663111	202663311	motif	237	232	212	280	456	288	502	373	50	404.75	2.48760323396851	0.164016504238293
En09^REST_chr2:202774909-202775109_Ref	HepG2	En09	REST_chr2:202774909-202775109_Ref	2	202774909	202775109	motif	395	265	214	278	824	589	922	587	114	730.5	1.86624849237328	0.147940926164169
En09^REST_chr2:202774909-202775109_Scr	HepG2	En09	REST_chr2:202774909-202775109_Scr	2	202774909	202775109	scrambled	271	221	241	262	551	422	586	424	67	495.75	2.23314970397941	0.172964771749204
En09^REST_chr2:20291290-20291490_Ref	HepG2	En09	REST_chr2:20291290-20291490_Ref	2	20291290	20291490	motif	2266	2004	1347	1731	924	597	930	657	106	777	4.45561577178724	0.10012378888238
En09^REST_chr2:20291290-20291490_Scr	HepG2	En09	REST_chr2:20291290-20291490_Scr	2	20291290	20291490	scrambled	2993	2554	1939	2217	1249	798	1144	835	106	1006.5	4.48587419940595	0.102725640087261
En09^REST_chr2:203037289-203037489_nm	HepG2	En09	REST_chr2:203037289-203037489_nm	2	203037289	203037489	noMotif	1383	1240	1049	1198	916	634	969	671	77	797.5	3.83813054436111	0.109803825383298
En09^REST_chr2:203143800-203144000_Ref	HepG2	En09	REST_chr2:203143800-203144000_Ref	2	203143800	203144000	motif	317	372	196	442	371	247	435	293	37	336.5	3.2065800979831	0.129053989732808
En09^REST_chr2:203143800-203144000_Scr	HepG2	En09	REST_chr2:203143800-203144000_Scr	2	203143800	203144000	scrambled	399	344	282	274	326	209	295	194	35	256	3.56974943479078	0.137988181400425
En09^REST_chr2:203182190-203182390_nm	HepG2	En09	REST_chr2:203182190-203182390_nm	2	203182190	203182390	noMotif	1303	1257	875	861	937	627	1024	713	96	825.25	3.60029640466353	0.130821047442474
En09^REST_chr2:20335566-20335766_Ref	HepG2	En09	REST_chr2:20335566-20335766_Ref	2	20335566	20335766	motif	1544	1257	782	1252	898	632	963	650	81	785.75	3.82515232724285	0.111124350042197
En09^REST_chr2:20335566-20335766_Scr	HepG2	En09	REST_chr2:20335566-20335766_Scr	2	20335566	20335766	scrambled,SNP	1245	1041	651	855	650	372	613	419	62	513.5	4.09887536106757	0.120833536643083
En09^REST_chr2:20424648-20424848_nm	HepG2	En09	REST_chr2:20424648-20424848_nm	2	20424648	20424848	noMotif	3509	2984	2127	3227	452	399	482	355	109	422	6.00841138280202	0.101586232899763
En09^REST_chr2:204443777-204443977_Ref	HepG2	En09	REST_chr2:204443777-204443977_Ref	2	204443777	204443977	motif	197	294	292	133	446	371	639	343	63	449.75	2.29693246324069	0.135508788037908
En09^REST_chr2:204515506-204515706_nm	HepG2	En09	REST_chr2:204515506-204515706_nm	2	204515506	204515706	noMotif	536	490	245	489	670	423	671	426	51	547.5	2.89671891305404	0.143222246627701
En09^REST_chr2:204668946-204669146_nm	HepG2	En09	REST_chr2:204668946-204669146_nm	2	204668946	204669146	noMotif	313	390	204	331	599	476	678	538	77	572.75	2.31598201325271	0.160556259319763
En09^REST_chr2:204992062-204992262_Ref	HepG2	En09	REST_chr2:204992062-204992262_Ref	2	204992062	204992262	motif	633	570	493	608	1722	1181	1931	1271	144	1526.25	1.82846677465794	0.124792783011705
En09^REST_chr2:205042846-205043046_Ref	HepG2	En09	REST_chr2:205042846-205043046_Ref	2	205042846	205043046	motif	472	342	267	336	332	223	377	217	23	287.25	3.52352321879277	0.139710584591099
En09^REST_chr2:205042846-205043046_Scr	HepG2	En09	REST_chr2:205042846-205043046_Scr	2	205042846	205043046	scrambled,SNP	479	431	371	475	345	281	385	299	40	327.5	3.63723958584761	0.123118049895197
En09^REST_chr2:205042966-205043166_Ref	HepG2	En09	REST_chr2:205042966-205043166_Ref	2	205042966	205043166	motif	2964	2336	1782	1762	1494	1046	1581	1108	138	1307.25	3.96555611507943	0.112676982285068
En09^REST_chr2:205302834-205303034_nm	HepG2	En09	REST_chr2:205302834-205303034_nm	2	205302834	205303034	noMotif	884	728	472	457	353	263	333	292	32	310.25	4.21598965010346	0.142429120629454
En09^REST_chr2:205356374-205356574_Ref	HepG2	En09	REST_chr2:205356374-205356574_Ref	2	205356374	205356574	motif	194	301	132	168	406	320	494	335	45	388.75	2.24856007702847	0.169139440144327
En09^REST_chr2:205356374-205356574_Scr	HepG2	En09	REST_chr2:205356374-205356574_Scr	2	205356374	205356574	scrambled	366	261	159	282	296	270	426	252	33	311	2.97469387538576	0.136419345729131
En09^REST_chr2:20611343-20611543_Ref	HepG2	En09	REST_chr2:20611343-20611543_Ref	2	20611343	20611543	motif	3128	2120	1749	1979	1039	802	1084	738	90	915.75	4.49112011026401	0.0924438404162177
En09^REST_chr2:206768638-206768838_Ref	HepG2	En09	REST_chr2:206768638-206768838_Ref	2	206768638	206768838	motif	3740	3431	2638	3297	2945	2000	3111	2038	269	2523.5	3.60482408337412	0.106619539507676
En09^REST_chr2:206768638-206768838_Scr	HepG2	En09	REST_chr2:206768638-206768838_Scr	2	206768638	206768838	scrambled,SNP	3208	2784	2373	2438	2742	1848	2738	1952	239	2320	3.44369501841838	0.0991508533273179
En09^REST_chr2:206950602-206950802_Ref	HepG2	En09	REST_chr2:206950602-206950802_Ref	2	206950602	206950802	motif	3186	2968	2143	2627	1565	1073	1570	1093	147	1325.25	4.26254376047143	0.0937224228270216
En09^REST_chr2:206950602-206950802_Scr	HepG2	En09	REST_chr2:206950602-206950802_Scr	2	206950602	206950802	scrambled	4161	3530	2881	2914	1794	1142	1982	1283	156	1550.25	4.35153763272716	0.0975655543677236
En09^REST_chr2:20714692-20714892_nm	HepG2	En09	REST_chr2:20714692-20714892_nm	2	20714692	20714892	noMotif	4792	3992	2995	3948	1229	819	1335	838	116	1055.25	5.12137090916626	0.0998530388154339
En09^REST_chr2:207383448-207383648_nm	HepG2	En09	REST_chr2:207383448-207383648_nm	2	207383448	207383648	noMotif	107	84	71	133	82	40	70	48	13	60	3.95556088550727	0.195524858535097
En09^REST_chr2:20761516-20761716_nm	HepG2	En09	REST_chr2:20761516-20761716_nm	2	20761516	20761716	noMotif	1294	1028	699	772	669	503	632	483	69	571.75	3.92150586954793	0.102602658562955
En09^REST_chr2:207873554-207873754_Ref	HepG2	En09	REST_chr2:207873554-207873754_Ref	2	207873554	207873754	motif	116	78	27	102	131	77	142	84	13	108.5	2.77071354188179	0.265173278413372
En09^REST_chr2:207873554-207873754_Scr	HepG2	En09	REST_chr2:207873554-207873754_Scr	2	207873554	207873754	scrambled	250	211	207	270	255	227	297	211	25	247.5	3.13972838297173	0.165912874644059
En09^REST_chr2:20796824-20797024_Ref	HepG2	En09	REST_chr2:20796824-20797024_Ref	2	20796824	20797024	motif	4398	3197	2679	3324	1896	1255	1972	1398	153	1630.25	4.27359245111975	0.11246677519522
En09^REST_chr2:20796916-20797116_Ref	HepG2	En09	REST_chr2:20796916-20797116_Ref	2	20796916	20797116	motif	2045	1636	1266	1418	1592	1049	1713	1052	167	1351.5	3.45916321015311	0.114663703419301
En09^REST_chr2:20796916-20797116_Scr	HepG2	En09	REST_chr2:20796916-20797116_Scr	2	20796916	20797116	scrambled,SNP	960	887	704	663	1021	722	1053	663	110	864.75	3.12139947611536	0.130334226836466
En09^REST_chr2:208007240-208007440_nm	HepG2	En09	REST_chr2:208007240-208007440_nm	2	208007240	208007440	noMotif	243	206	149	154	247	174	246	172	27	209.75	3.05205144879419	0.177780197195386
En09^REST_chr2:208014121-208014321_Ref	HepG2	En09	REST_chr2:208014121-208014321_Ref	2	208014121	208014321	motif	952	939	801	807	888	623	930	592	92	758.25	3.44372076980542	0.111511254377484
En09^REST_chr2:208014121-208014321_Scr	HepG2	En09	REST_chr2:208014121-208014321_Scr	2	208014121	208014321	scrambled,SNP	1778	1731	1214	1233	715	499	810	597	83	655.25	4.40027243815304	0.116583710996623
En09^REST_chr2:208024952-208025152_nm	HepG2	En09	REST_chr2:208024952-208025152_nm	2	208024952	208025152	noMotif	306	433	319	172	626	338	648	467	48	519.75	2.49843271035326	0.140174367474872
En09^REST_chr2:208026039-208026239_nm	HepG2	En09	REST_chr2:208026039-208026239_nm	2	208026039	208026239	noMotif	194	184	131	185	365	249	394	254	39	315.5	2.36420745798809	0.197647009067129
En09^REST_chr2:208067506-208067706_Ref	HepG2	En09	REST_chr2:208067506-208067706_Ref	2	208067506	208067706	motif	98	83	68	84	126	84	174	98	20	120.5	2.70596558120922	0.22188592236144
En09^REST_chr2:208067506-208067706_Scr	HepG2	En09	REST_chr2:208067506-208067706_Scr	2	208067506	208067706	scrambled	299	312	260	196	225	173	242	174	26	203.5	3.61611043079179	0.142949662871854
En09^REST_chr2:20811171-20811371_Ref	HepG2	En09	REST_chr2:20811171-20811371_Ref	2	20811171	20811371	motif	0	0	4	6	3	3	10	5	1	5.25	NA	NA
En09^REST_chr2:20811171-20811371_Scr	HepG2	En09	REST_chr2:20811171-20811371_Scr	2	20811171	20811371	scrambled,SNP	2908	2813	1979	2313	1417	963	1473	966	131	1204.75	4.27951855006404	0.101399101199753
En09^REST_chr2:208173331-208173531_Ref	HepG2	En09	REST_chr2:208173331-208173531_Ref	2	208173331	208173531	motif	829	757	524	720	903	561	887	621	88	743	3.15167109393607	0.125420734098203
En09^REST_chr2:208217817-208218017_nm	HepG2	En09	REST_chr2:208217817-208218017_nm	2	208217817	208218017	noMotif	1803	1904	1557	1642	1915	1361	2170	1476	176	1730.5	3.23320634389855	0.102504681087222
En09^REST_chr2:208346745-208346945_nm	HepG2	En09	REST_chr2:208346745-208346945_nm	2	208346745	208346945	noMotif	380	260	186	205	855	633	938	675	105	775.25	1.60094579254207	0.164446852206752
En09^REST_chr2:208599543-208599743_Ref	HepG2	En09	REST_chr2:208599543-208599743_Ref	2	208599543	208599743	motif	73	49	45	35	88	66	100	90	12	86	2.41951894165344	0.394517618637142
En09^REST_chr2:208599543-208599743_Scr	HepG2	En09	REST_chr2:208599543-208599743_Scr	2	208599543	208599743	scrambled	126	121	103	88	340	225	333	213	36	277.75	1.89432976332565	0.276056572223069
En09^REST_chr2:208762954-208763154_nm	HepG2	En09	REST_chr2:208762954-208763154_nm	2	208762954	208763154	noMotif	954	808	590	776	678	456	751	544	60	607.25	3.57919587806101	0.131727054952823
En09^REST_chr2:208814839-208815039_Ref	HepG2	En09	REST_chr2:208814839-208815039_Ref	2	208814839	208815039	motif	150	94	64	88	334	237	322	231	34	281	1.68082753771371	0.227182506657236
En09^REST_chr2:208814839-208815039_Scr	HepG2	En09	REST_chr2:208814839-208815039_Scr	2	208814839	208815039	scrambled	390	271	164	229	728	506	763	538	77	633.75	1.92311578806871	0.146830259944943
En09^REST_chr2:208896561-208896761_nm	HepG2	En09	REST_chr2:208896561-208896761_nm	2	208896561	208896761	noMotif	994	799	635	788	1158	810	1324	868	126	1040	2.84865178023903	0.11777923013436
En09^REST_chr2:208929301-208929501_nm	HepG2	En09	REST_chr2:208929301-208929501_nm	2	208929301	208929501	noMotif	683	698	456	781	628	353	635	490	57	526.5	3.54229947369497	0.133538984527141
En09^REST_chr2:209355323-209355523_Ref	HepG2	En09	REST_chr2:209355323-209355523_Ref	2	209355323	209355523	motif	1221	1291	866	1332	1043	645	984	631	95	825.75	3.74751667305353	0.097717951167823
En09^REST_chr2:209794170-209794370_Ref	HepG2	En09	REST_chr2:209794170-209794370_Ref	2	209794170	209794370	motif	909	711	555	525	587	391	512	369	61	464.75	3.74690257718816	0.118164016789903
En09^REST_chr2:209794170-209794370_Scr	HepG2	En09	REST_chr2:209794170-209794370_Scr	2	209794170	209794370	scrambled,SNP	452	410	294	342	375	281	439	310	43	351.25	3.30533716605155	0.13643618562881
En09^REST_chr2:210233685-210233885_nm	HepG2	En09	REST_chr2:210233685-210233885_nm	2	210233685	210233885	noMotif	2361	1947	1665	1764	613	471	692	475	60	562.75	4.99820241700102	0.107508995422625
En09^REST_chr2:210288836-210289036_nm	HepG2	En09	REST_chr2:210288836-210289036_nm	2	210288836	210289036	noMotif	NA	NA	NA	NA	NA	NA	NA	NA	NA	NA	NA	NA
En09^REST_chr2:210527968-210528168_nm	HepG2	En09	REST_chr2:210527968-210528168_nm	2	210527968	210528168	noMotif	500	589	496	576	711	496	807	505	87	629.75	3.02934258437582	0.122598861452642
En09^REST_chr2:21125125-21125325_Ref	HepG2	En09	REST_chr2:21125125-21125325_Ref	2	21125125	21125325	motif	539	602	403	457	1453	949	1621	1054	133	1269.25	1.89127669514468	0.114928861765463
En09^REST_chr2:21125125-21125325_Scr	HepG2	En09	REST_chr2:21125125-21125325_Scr	2	21125125	21125325	scrambled,SNP	1568	1378	1062	1066	1485	979	1638	1088	155	1297.5	3.19239048478437	0.119617865867343
En09^REST_chr2:21130747-21130947_nm	HepG2	En09	REST_chr2:21130747-21130947_nm	2	21130747	21130947	noMotif	NA	NA	NA	NA	NA	NA	NA	NA	NA	NA	NA	NA
En09^REST_chr2:21264054-21264254_nm	HepG2	En09	REST_chr2:21264054-21264254_nm	2	21264054	21264254	noMotif	964	890	666	698	1029	646	1094	707	102	869	3.11988110161904	0.124347298242672
En09^REST_chr2:21265016-21265216_nm	HepG2	En09	REST_chr2:21265016-21265216_nm	2	21265016	21265216	noMotif	504	540	415	673	954	719	1128	761	105	890.5	2.49180160177309	0.126008402510398
En09^REST_chr2:212998159-212998359_Ref	HepG2	En09	REST_chr2:212998159-212998359_Ref	2	212998159	212998359	motif	30	57	54	65	91	69	123	56	9	84.75	NA	NA
En09^REST_chr2:212998159-212998359_Scr	HepG2	En09	REST_chr2:212998159-212998359_Scr	2	212998159	212998359	scrambled	95	106	60	91	192	165	225	142	31	181	2.16988796951611	0.254611114983558
En09^REST_chr2:213164162-213164362_Ref	HepG2	En09	REST_chr2:213164162-213164362_Ref	2	213164162	213164362	motif	42	68	37	67	255	186	290	216	29	236.75	1.08315216100507	0.275204733184337
En09^REST_chr2:213164162-213164362_Scr	HepG2	En09	REST_chr2:213164162-213164362_Scr	2	213164162	213164362	scrambled	35	42	12	16	102	67	147	100	17	104	1.21344044600421	0.352738992118465
En09^REST_chr2:213880583-213880783_nm	HepG2	En09	REST_chr2:213880583-213880783_nm	2	213880583	213880783	noMotif	89	126	115	76	380	225	314	284	28	300.75	1.68084303168476	0.230408613821741
En09^REST_chr2:214097854-214098054_nm	HepG2	En09	REST_chr2:214097854-214098054_nm	2	214097854	214098054	noMotif	1121	1025	619	871	854	609	956	619	98	759.5	3.46991732866286	0.125390078606274
En09^REST_chr2:214860255-214860455_nm	HepG2	En09	REST_chr2:214860255-214860455_nm	2	214860255	214860455	noMotif	141	118	78	51	351	288	366	246	53	312.75	1.50600513382726	0.166794641771633
En09^REST_chr2:215589546-215589746_Ref	HepG2	En09	REST_chr2:215589546-215589746_Ref	2	215589546	215589746	motif	278	191	169	137	326	261	411	289	45	321.75	2.47026783848241	0.153446507600197
En09^REST_chr2:215589546-215589746_Scr	HepG2	En09	REST_chr2:215589546-215589746_Scr	2	215589546	215589746	scrambled	248	157	224	204	281	253	320	235	43	272.25	2.83171992592092	0.153305511749126
En09^REST_chr2:215718643-215718843_Ref	HepG2	En09	REST_chr2:215718643-215718843_Ref	2	215718643	215718843	motif	311	344	303	271	343	208	332	217	35	275	3.41274613372798	0.162537318980705
En09^REST_chr2:215718643-215718843_Scr	HepG2	En09	REST_chr2:215718643-215718843_Scr	2	215718643	215718843	scrambled,SNP	386	345	236	452	389	275	377	271	36	328	3.32759844478546	0.134394926930341
En09^REST_chr2:215920706-215920906_Ref	HepG2	En09	REST_chr2:215920706-215920906_Ref	2	215920706	215920906	motif	67	20	44	60	85	38	80	62	7	66.25	NA	NA
En09^REST_chr2:215920706-215920906_Scr	HepG2	En09	REST_chr2:215920706-215920906_Scr	2	215920706	215920906	scrambled	35	84	56	13	95	71	98	64	11	82	2.45023092487383	0.239929093321081
En09^REST_chr2:216296775-216296975_nm	HepG2	En09	REST_chr2:216296775-216296975_nm	2	216296775	216296975	noMotif	375	325	183	202	333	192	336	214	25	268.75	3.22720884935387	0.149885348958612
En09^REST_chr2:216300301-216300501_Ref	HepG2	En09	REST_chr2:216300301-216300501_Ref	2	216300301	216300501	motif	759	631	601	770	565	419	688	381	53	513.25	3.66852905710786	0.108958618944235
En09^REST_chr2:216300301-216300501_Scr	HepG2	En09	REST_chr2:216300301-216300501_Scr	2	216300301	216300501	scrambled,SNP	566	456	371	519	402	256	413	308	30	344.75	3.69140407415352	0.129213732298269
En09^REST_chr2:21654061-21654261_Ref	HepG2	En09	REST_chr2:21654061-21654261_Ref	2	21654061	21654261	motif	2782	2658	1985	2748	1643	1133	1677	1229	152	1420.5	4.06161143951488	0.100369632982385
En09^REST_chr2:21654061-21654261_Scr	HepG2	En09	REST_chr2:21654061-21654261_Scr	2	21654061	21654261	scrambled	28	19	24	0	25	24	34	20	4	25.75	NA	NA
En09^REST_chr2:216545847-216546047_nm	HepG2	En09	REST_chr2:216545847-216546047_nm	2	216545847	216546047	noMotif	77	51	27	39	110	116	123	122	23	117.75	1.85036394317075	0.337490636201901
En09^REST_chr2:216548086-216548286_nm	HepG2	En09	REST_chr2:216548086-216548286_nm	2	216548086	216548286	noMotif	950	954	663	854	783	478	822	531	72	653.5	3.62278939366993	0.107184748169782
En09^REST_chr2:216814816-216815016_nm	HepG2	En09	REST_chr2:216814816-216815016_nm	2	216814816	216815016	noMotif	437	351	221	335	577	398	624	409	76	502	2.62894392296086	0.128233961864507
En09^REST_chr2:217168136-217168336_Ref	HepG2	En09	REST_chr2:217168136-217168336_Ref	2	217168136	217168336	motif	22	15	15	28	10	12	14	6	1	10.5	NA	NA
En09^REST_chr2:217168136-217168336_Scr	HepG2	En09	REST_chr2:217168136-217168336_Scr	2	217168136	217168336	scrambled,SNP	1146	1036	762	944	927	649	881	672	80	782.25	3.52435269477401	0.128336738101437
En09^REST_chr2:217227662-217227862_nm	HepG2	En09	REST_chr2:217227662-217227862_nm	2	217227662	217227862	noMotif	1219	1207	984	1222	1390	970	1442	965	168	1191.75	3.19218814872357	0.114426432297782
En09^REST_chr2:217231842-217232042_nm	HepG2	En09	REST_chr2:217231842-217232042_nm	2	217231842	217232042	noMotif	545	437	307	515	1142	805	1249	775	84	992.75	2.07905438925308	0.127157003600376
En09^REST_chr2:217343029-217343229_nm	HepG2	En09	REST_chr2:217343029-217343229_nm	2	217343029	217343229	noMotif	1492	1272	970	953	1264	1040	1377	945	127	1156.5	3.22237591171253	0.12946871788843
En09^REST_chr2:217442327-217442527_nm	HepG2	En09	REST_chr2:217442327-217442527_nm	2	217442327	217442527	noMotif	697	642	495	542	742	510	777	540	80	642.25	3.11000762491676	0.131732624068982
En09^REST_chr2:218476493-218476693_Ref	HepG2	En09	REST_chr2:218476493-218476693_Ref	2	218476493	218476693	motif	539	439	306	332	241	184	248	193	21	216.5	4.09579050328345	0.140041816710669
En09^REST_chr2:218476493-218476693_Scr	HepG2	En09	REST_chr2:218476493-218476693_Scr	2	218476493	218476693	scrambled,SNP	2100	2013	1531	1678	1131	675	1093	786	103	921.25	4.22162672520553	0.113612983110367
En09^REST_chr2:218476547-218476747_Ref	HepG2	En09	REST_chr2:218476547-218476747_Ref	2	218476547	218476747	motif	4797	4303	3329	3627	1983	1411	2129	1382	166	1726.25	4.44055166273527	0.107751105753643
En09^REST_chr2:218597957-218598157_nm	HepG2	En09	REST_chr2:218597957-218598157_nm	2	218597957	218598157	noMotif	574	620	390	370	645	466	731	448	63	572.5	2.99503512549808	0.131058312219663
En09^REST_chr2:218650252-218650452_Ref	HepG2	En09	REST_chr2:218650252-218650452_Ref	2	218650252	218650452	motif	2863	2531	2156	2720	871	637	938	604	80	762.5	4.98061396000172	0.100706360386021
En09^REST_chr2:218650252-218650452_Scr	HepG2	En09	REST_chr2:218650252-218650452_Scr	2	218650252	218650452	scrambled	NA	NA	NA	NA	NA	NA	NA	NA	NA	NA	NA	NA
En09^REST_chr2:218653920-218654120_Ref	HepG2	En09	REST_chr2:218653920-218654120_Ref	2	218653920	218654120	motif	2819	2587	1877	2132	1346	918	1653	901	130	1204.5	4.20257391830752	0.0953614145136559
En09^REST_chr2:218653920-218654120_Scr	HepG2	En09	REST_chr2:218653920-218654120_Scr	2	218653920	218654120	scrambled,SNP	2847	2607	1946	1784	1096	849	1222	842	107	1002.25	4.4080681487226	0.0941230702751826
En09^REST_chr2:218662615-218662815_Ref	HepG2	En09	REST_chr2:218662615-218662815_Ref	2	218662615	218662815	motif	1437	1405	931	846	841	584	995	652	78	768	3.80794743422028	0.124172462393185
En09^REST_chr2:218669187-218669387_Ref	HepG2	En09	REST_chr2:218669187-218669387_Ref	2	218669187	218669387	motif	1413	1044	921	1043	813	615	905	602	71	733.75	3.80468924357945	0.116058550520195
En09^REST_chr2:218669187-218669387_Scr	HepG2	En09	REST_chr2:218669187-218669387_Scr	2	218669187	218669387	scrambled,SNP	3023	2428	1820	1975	1590	1122	1553	1039	146	1326	4.01113805930465	0.113103569958281
En09^REST_chr2:218767383-218767583_Ref	HepG2	En09	REST_chr2:218767383-218767583_Ref	2	218767383	218767583	motif	1523	1387	1189	1478	705	443	743	547	61	609.5	4.42673642590976	0.114822262603499
En09^REST_chr2:218767383-218767583_Scr	HepG2	En09	REST_chr2:218767383-218767583_Scr	2	218767383	218767583	scrambled	1573	937	757	991	581	339	552	389	56	465.25	4.39733923634024	0.11519112780942
En09^REST_chr2:219419040-219419240_Ref	HepG2	En09	REST_chr2:219419040-219419240_Ref	2	219419040	219419240	motif	255	161	172	230	254	157	248	165	22	206	3.21726351624041	0.139912297651729
En09^REST_chr2:2194915-2195115_nm	HepG2	En09	REST_chr2:2194915-2195115_nm	2	2194915	2195115	noMotif	300	218	208	277	691	381	685	433	64	547.5	2.11504943024058	0.147505549257466
En09^REST_chr2:219620561-219620761_nm	HepG2	En09	REST_chr2:219620561-219620761_nm	2	219620561	219620761	noMotif	1455	930	860	883	642	441	699	414	67	549	4.12796343244525	0.120734826456697
En09^REST_chr2:219646794-219646994_nm	HepG2	En09	REST_chr2:219646794-219646994_nm	2	219646794	219646994	noMotif	466	314	338	222	84	45	77	30	13	59	5.7508849535292	0.168295099364655
En09^REST_chr2:219717635-219717835_nm	HepG2	En09	REST_chr2:219717635-219717835_nm	2	219717635	219717835	noMotif	1015	1086	696	903	1082	760	1249	777	94	967	3.16452213633772	0.116678017703171
En09^REST_chr2:219757441-219757641_Ref	HepG2	En09	REST_chr2:219757441-219757641_Ref	2	219757441	219757641	motif	3585	3394	2409	3338	768	491	676	487	103	605.5	5.61537131452879	0.095263735859885
En09^REST_chr2:219757441-219757641_Scr	HepG2	En09	REST_chr2:219757441-219757641_Scr	2	219757441	219757641	scrambled,SNP	5045	3749	3212	4431	980	586	815	571	105	738	5.70000064966284	0.0932670485868179
En09^REST_chr2:219761289-219761489_nm	HepG2	En09	REST_chr2:219761289-219761489_nm	2	219761289	219761489	noMotif	3552	3171	2555	3119	1850	1240	1975	1282	195	1586.75	4.19664943055885	0.0895158311560626
En09^REST_chr2:219825313-219825513_nm	HepG2	En09	REST_chr2:219825313-219825513_nm	2	219825313	219825513	noMotif	7717	6407	4596	6127	2842	1853	2797	1860	250	2338	4.6267772164079	0.0985724536095028
En09^REST_chr2:219826608-219826808_Ref	HepG2	En09	REST_chr2:219826608-219826808_Ref	2	219826608	219826808	motif	254	219	182	328	963	723	990	660	96	834	1.45986313028603	0.133636378442241
En09^REST_chr2:219826608-219826808_Scr	HepG2	En09	REST_chr2:219826608-219826808_Scr	2	219826608	219826808	scrambled	356	351	322	298	508	340	482	339	47	417.25	2.90649307555694	0.145181640243385
En09^REST_chr2:219826684-219826884_Ref	HepG2	En09	REST_chr2:219826684-219826884_Ref	2	219826684	219826884	motif	890	548	703	772	875	627	973	691	76	791.5	3.10693622438648	0.101737722760357
En09^REST_chr2:219826684-219826884_Scr	HepG2	En09	REST_chr2:219826684-219826884_Scr	2	219826684	219826884	scrambled,SNP	873	726	537	671	971	652	1020	781	97	856	2.92319630291133	0.10365627757829
En09^REST_chr2:219827648-219827848_Ref	HepG2	En09	REST_chr2:219827648-219827848_Ref	2	219827648	219827848	motif	713	650	440	580	873	619	923	637	82	763	2.8569348108782	0.101691016605977
En09^REST_chr2:219827648-219827848_Scr	HepG2	En09	REST_chr2:219827648-219827848_Scr	2	219827648	219827848	scrambled	1947	1573	1138	1416	734	514	799	517	64	641	4.45755731684787	0.108870707414656
En09^REST_chr2:219856513-219856713_Ref	HepG2	En09	REST_chr2:219856513-219856713_Ref	2	219856513	219856713	motif	1832	1910	1295	1299	1651	1132	1873	1153	152	1452.25	3.35599047202297	0.112286948248897
En09^REST_chr2:219856513-219856713_Scr	HepG2	En09	REST_chr2:219856513-219856713_Scr	2	219856513	219856713	scrambled	1386	1187	964	1309	1537	1082	1797	1133	143	1387.25	3.03392294578699	0.127594442424074
En09^REST_chr2:220071680-220071880_nm	HepG2	En09	REST_chr2:220071680-220071880_nm	2	220071680	220071880	noMotif	2470	1655	1747	1697	423	261	422	263	55	342.25	5.69943431933312	0.102366120681017
En09^REST_chr2:220073112-220073312_nm	HepG2	En09	REST_chr2:220073112-220073312_nm	2	220073112	220073312	noMotif	1819	1517	1225	1602	841	634	873	629	86	744.25	4.26174774333674	0.121868182145533
En09^REST_chr2:220082964-220083164_Ref	HepG2	En09	REST_chr2:220082964-220083164_Ref	2	220082964	220083164	motif	67	72	61	37	26	13	19	16	6	18.5	NA	NA
En09^REST_chr2:220082964-220083164_Scr	HepG2	En09	REST_chr2:220082964-220083164_Scr	2	220082964	220083164	scrambled	324	227	175	172	121	53	57	87	16	79.5	4.68592931417888	0.180806386673952
En09^REST_chr2:220083165-220083365_Ref	HepG2	En09	REST_chr2:220083165-220083365_Ref	2	220083165	220083365	motif	1220	1055	781	768	751	565	808	553	68	669.25	3.72465504168434	0.098414639874083
En09^REST_chr2:220083165-220083365_Scr	HepG2	En09	REST_chr2:220083165-220083365_Scr	2	220083165	220083365	scrambled,SNP	1287	1093	961	1367	926	677	1011	673	81	821.75	3.74586359419917	0.106429047339247
En09^REST_chr2:220118547-220118747_Ref	HepG2	En09	REST_chr2:220118547-220118747_Ref	2	220118547	220118747	motif	6525	5199	4357	5453	571	404	525	376	104	469	6.73602167456174	0.0940899084404727
En09^REST_chr2:220118547-220118747_Scr	HepG2	En09	REST_chr2:220118547-220118747_Scr	2	220118547	220118747	scrambled	4582	3446	3084	3289	406	256	467	339	81	367	6.51640657017411	0.0928513668569258
En09^REST_chr2:220172950-220173150_Ref	HepG2	En09	REST_chr2:220172950-220173150_Ref	2	220172950	220173150	motif	806	666	539	990	1462	944	1591	1164	127	1290.25	2.44269083821999	0.114431851807265
En09^REST_chr2:220172950-220173150_Scr	HepG2	En09	REST_chr2:220172950-220173150_Scr	2	220172950	220173150	scrambled,SNP	30	40	16	37	27	9	10	17	3	15.75	NA	NA
En09^REST_chr2:220172992-220173192_Ref	HepG2	En09	REST_chr2:220172992-220173192_Ref	2	220172992	220173192	motif	1195	1111	825	1040	1305	934	1446	939	113	1156	3.07533620321764	0.0999936621752669
En09^REST_chr2:220172992-220173192_Scr	HepG2	En09	REST_chr2:220172992-220173192_Scr	2	220172992	220173192	scrambled	1466	984	899	1128	1550	1037	1546	1076	138	1302.25	2.99564998125702	0.0982719642447948
En09^REST_chr2:220196374-220196574_Ref	HepG2	En09	REST_chr2:220196374-220196574_Ref	2	220196374	220196574	motif	1517	1203	826	1277	667	396	617	384	92	516	4.44559304871557	0.101298136384236
En09^REST_chr2:220196374-220196574_Scr	HepG2	En09	REST_chr2:220196374-220196574_Scr	2	220196374	220196574	scrambled	3112	2593	2340	2631	539	363	490	321	71	428.25	5.86995788068255	0.117210119867431
En09^REST_chr2:220263637-220263837_nm	HepG2	En09	REST_chr2:220263637-220263837_nm	2	220263637	220263837	noMotif	1522	1568	1033	1259	849	571	886	653	86	739.75	4.08172407967996	0.0990135253700608
En09^REST_chr2:220317766-220317966_Ref	HepG2	En09	REST_chr2:220317766-220317966_Ref	2	220317766	220317966	motif	2342	2081	1473	1627	1719	1178	1870	1384	175	1537.75	3.50103282359373	0.119154752164234
En09^REST_chr2:220317766-220317966_Scr	HepG2	En09	REST_chr2:220317766-220317966_Scr	2	220317766	220317966	scrambled,SNP	1881	1650	1372	1258	1473	1111	1697	1105	134	1346.5	3.41637599074328	0.125271401340411
En09^REST_chr2:22035737-22035937_Ref	HepG2	En09	REST_chr2:22035737-22035937_Ref	2	22035737	22035937	motif	69	83	61	70	114	82	129	88	18	103.25	2.68904507769485	0.247826775919907
En09^REST_chr2:22035737-22035937_Scr	HepG2	En09	REST_chr2:22035737-22035937_Scr	2	22035737	22035937	scrambled,SNP	70	90	93	44	138	114	125	94	17	117.75	2.57219784217184	0.218184420240386
En09^REST_chr2:220363634-220363834_Ref	HepG2	En09	REST_chr2:220363634-220363834_Ref	2	220363634	220363834	motif	1689	1523	1086	1188	977	670	1039	624	100	827.5	3.95328792433133	0.107405202952182
En09^REST_chr2:220363634-220363834_Scr	HepG2	En09	REST_chr2:220363634-220363834_Scr	2	220363634	220363834	scrambled,SNP	1369	1223	834	1005	785	525	851	635	79	699	3.87507930406954	0.112363512817315
En09^REST_chr2:220372492-220372692_Ref	HepG2	En09	REST_chr2:220372492-220372692_Ref	2	220372492	220372692	motif	453	426	355	508	598	390	581	527	57	524	2.95044428933473	0.117148017978636
En09^REST_chr2:220372492-220372692_Scr	HepG2	En09	REST_chr2:220372492-220372692_Scr	2	220372492	220372692	scrambled	900	712	557	647	1102	715	1188	778	98	945.75	2.79539175862827	0.117771885998497
En09^REST_chr2:220379062-220379262_Ref	HepG2	En09	REST_chr2:220379062-220379262_Ref	2	220379062	220379262	motif	1260	1013	799	1078	338	210	266	186	41	250	5.27264191981279	0.116235178903774
En09^REST_chr2:220379062-220379262_Scr	HepG2	En09	REST_chr2:220379062-220379262_Scr	2	220379062	220379262	scrambled	1075	1112	712	883	307	170	306	187	31	242.5	5.1992319051674	0.114995883478718
En09^REST_chr2:220390362-220390562_Ref	HepG2	En09	REST_chr2:220390362-220390562_Ref	2	220390362	220390562	motif	1001	838	723	917	858	615	929	570	70	743	3.45699391392411	0.105537906381441
En09^REST_chr2:220390362-220390562_Scr	HepG2	En09	REST_chr2:220390362-220390562_Scr	2	220390362	220390562	scrambled	1370	1236	965	1065	1029	806	1081	862	97	944.5	3.50015271316176	0.120183463984713
En09^REST_chr2:220390374-220390574_Ref	HepG2	En09	REST_chr2:220390374-220390574_Ref	2	220390374	220390574	motif	1068	970	707	899	1034	740	1035	684	78	873.25	3.27960500558233	0.112260469533544
En09^REST_chr2:220390556-220390756_Ref	HepG2	En09	REST_chr2:220390556-220390756_Ref	2	220390556	220390756	motif	971	1011	609	830	708	544	820	546	77	654.5	3.59939703415878	0.110525734114705
En09^REST_chr2:220427081-220427281_Ref	HepG2	En09	REST_chr2:220427081-220427281_Ref	2	220427081	220427281	motif	3892	3636	2471	2872	1748	1274	1944	1320	164	1571.5	4.24738944834605	0.0979472812130744
En09^REST_chr2:220427081-220427281_Scr	HepG2	En09	REST_chr2:220427081-220427281_Scr	2	220427081	220427281	scrambled	2356	2168	1687	1400	1112	709	1191	826	98	959.5	4.21444410074219	0.10056081905602
En09^REST_chr2:220427101-220427301_Ref	HepG2	En09	REST_chr2:220427101-220427301_Ref	2	220427101	220427301	motif	3691	2996	2357	2735	1581	1056	1874	1232	158	1435.75	4.25890812274349	0.0924612695870469
En09^REST_chr2:220427101-220427301_Scr	HepG2	En09	REST_chr2:220427101-220427301_Scr	2	220427101	220427301	scrambled	2931	2537	2069	2784	1389	1011	1544	1044	132	1247	4.27192546234158	0.102598630871925
En09^REST_chr2:220462622-220462822_nm	HepG2	En09	REST_chr2:220462622-220462822_nm	2	220462622	220462822	noMotif	19160	14529	13018	14675	3740	2630	4259	2624	363	3313.25	5.43845301038226	0.0951264271340998
En09^REST_chr2:220602007-220602207_nm	HepG2	En09	REST_chr2:220602007-220602207_nm	2	220602007	220602207	noMotif	912	793	744	645	730	509	902	561	63	675.5	3.43502185882262	0.122737667160326
En09^REST_chr2:220960239-220960439_Ref	HepG2	En09	REST_chr2:220960239-220960439_Ref	2	220960239	220960439	motif	219	175	107	112	303	182	330	243	66	264.5	2.41579277416887	0.19058782212276
En09^REST_chr2:221059414-221059614_Ref	HepG2	En09	REST_chr2:221059414-221059614_Ref	2	221059414	221059614	motif	2340	1747	1211	1511	852	554	757	519	82	670.5	4.54713765464703	0.103973496682742
En09^REST_chr2:221174029-221174229_Ref	HepG2	En09	REST_chr2:221174029-221174229_Ref	2	221174029	221174229	motif	459	406	186	326	499	330	548	315	39	423	2.91083542157068	0.129730377302775
En09^REST_chr2:221174029-221174229_Scr	HepG2	En09	REST_chr2:221174029-221174229_Scr	2	221174029	221174229	scrambled	110	98	66	88	135	88	128	96	16	111.75	2.90765813142008	0.240017414311132
En09^REST_chr2:221187788-221187988_Ref	HepG2	En09	REST_chr2:221187788-221187988_Ref	2	221187788	221187988	motif	261	268	164	203	631	395	607	448	58	520.25	2.0020724827819	0.147483602833703
En09^REST_chr2:221187788-221187988_Scr	HepG2	En09	REST_chr2:221187788-221187988_Scr	2	221187788	221187988	scrambled,SNP	602	428	354	565	902	633	889	650	102	768.5	2.5507378195511	0.127232876964672
En09^REST_chr2:22139906-22140106_nm	HepG2	En09	REST_chr2:22139906-22140106_nm	2	22139906	22140106	noMotif	147	95	89	149	339	219	345	205	25	277	2.02194439412569	0.196864472797824
En09^REST_chr2:22278790-22278990_nm	HepG2	En09	REST_chr2:22278790-22278990_nm	2	22278790	22278990	noMotif	477	293	278	319	173	115	141	120	22	137.25	4.51305092953564	0.200671545061412
En09^REST_chr2:223316141-223316341_nm	HepG2	En09	REST_chr2:223316141-223316341_nm	2	223316141	223316341	noMotif	1224	1273	762	839	1238	836	1333	899	118	1076.5	3.1458191026335	0.122421572595794
En09^REST_chr2:223804059-223804259_Ref	HepG2	En09	REST_chr2:223804059-223804259_Ref	2	223804059	223804259	motif	1215	1175	826	1209	1605	1088	1741	1170	173	1401	2.88502808245293	0.100102099952992
En09^REST_chr2:224330670-224330870_Ref	HepG2	En09	REST_chr2:224330670-224330870_Ref	2	224330670	224330870	motif	391	380	234	436	504	342	569	392	52	451.75	2.89334047495902	0.130888890840372
En09^REST_chr2:224330670-224330870_Scr	HepG2	En09	REST_chr2:224330670-224330870_Scr	2	224330670	224330870	scrambled,SNP	383	338	211	340	470	336	507	309	49	405.5	2.86444233017226	0.173174043645809
En09^REST_chr2:224333530-224333730_Ref	HepG2	En09	REST_chr2:224333530-224333730_Ref	2	224333530	224333730	motif	1497	1439	1030	1478	1834	1191	1931	1266	159	1555.5	3.03793514252121	0.130073442304353
En09^REST_chr2:224425934-224426134_Ref	HepG2	En09	REST_chr2:224425934-224426134_Ref	2	224425934	224426134	motif	275	330	221	309	205	146	265	142	22	189.5	3.82822231346705	0.146425138494726
En09^REST_chr2:224425995-224426195_Ref	HepG2	En09	REST_chr2:224425995-224426195_Ref	2	224425995	224426195	motif	241	137	117	148	103	88	152	90	14	108.25	3.77071795997996	0.179775134926273
En09^REST_chr2:224466987-224467187_nm	HepG2	En09	REST_chr2:224466987-224467187_nm	2	224466987	224467187	noMotif	37	17	0	0	8	12	6	4	1	7.5	NA	NA
En09^REST_chr2:224625608-224625808_nm	HepG2	En09	REST_chr2:224625608-224625808_nm	2	224625608	224625808	noMotif	1467	1260	979	1329	1194	838	1345	825	123	1050.5	3.48840119957348	0.119273724900841
En09^REST_chr2:224761592-224761792_nm	HepG2	En09	REST_chr2:224761592-224761792_nm	2	224761592	224761792	noMotif	2497	2213	1945	2265	889	638	916	688	79	782.75	4.73307998261017	0.108597608093737
En09^REST_chr2:224822121-224822321_Ref	HepG2	En09	REST_chr2:224822121-224822321_Ref	2	224822121	224822321	motif	4946	3917	3037	3990	1735	1200	1790	1218	155	1485.75	4.63310321216904	0.0977454515766938
En09^REST_chr2:224822121-224822321_Scr	HepG2	En09	REST_chr2:224822121-224822321_Scr	2	224822121	224822321	scrambled	6141	4961	3932	4725	1971	1298	2005	1304	191	1644.5	4.80916082024137	0.0980162465082477
En09^REST_chr2:225444248-225444448_Ref	HepG2	En09	REST_chr2:225444248-225444448_Ref	2	225444248	225444448	motif	56	35	20	9	178	108	186	159	28	157.75	0.771369002941883	0.355665568339315
En09^REST_chr2:225444248-225444448_Scr	HepG2	En09	REST_chr2:225444248-225444448_Scr	2	225444248	225444448	scrambled	80	79	76	41	253	160	302	185	33	225	1.54878163079852	0.289863620647645
En09^REST_chr2:225860242-225860442_Ref	HepG2	En09	REST_chr2:225860242-225860442_Ref	2	225860242	225860442	motif	79	118	76	110	94	66	133	85	17	94.5	3.26549600312542	0.203908860412658
En09^REST_chr2:225904982-225905182_Ref	HepG2	En09	REST_chr2:225904982-225905182_Ref	2	225904982	225905182	motif	265	274	232	310	431	293	537	281	57	385.5	2.7457984276152	0.182463561628372
En09^REST_chr2:225904982-225905182_Scr	HepG2	En09	REST_chr2:225904982-225905182_Scr	2	225904982	225905182	scrambled	618	589	432	250	666	474	846	502	86	622	2.83032335599763	0.128916408716097
En09^REST_chr2:226298804-226299004_nm	HepG2	En09	REST_chr2:226298804-226299004_nm	2	226298804	226299004	noMotif	578	538	357	610	555	408	585	373	53	480.25	3.33532580527916	0.121664748798179
En09^REST_chr2:226600695-226600895_nm	HepG2	En09	REST_chr2:226600695-226600895_nm	2	226600695	226600895	noMotif	114	159	69	79	132	108	160	100	13	125	2.9657912296218	0.172976721595761
En09^REST_chr2:226802452-226802652_Ref	HepG2	En09	REST_chr2:226802452-226802652_Ref	2	226802452	226802652	motif	50	22	12	11	174	136	208	138	28	164	0.36101585155588	0.380210046878506
En09^REST_chr2:226802452-226802652_Scr	HepG2	En09	REST_chr2:226802452-226802652_Scr	2	226802452	226802652	scrambled	127	155	80	72	259	234	309	194	27	249	2.00459834504799	0.221251958219348
En09^REST_chr2:226995010-226995210_Ref	HepG2	En09	REST_chr2:226995010-226995210_Ref	2	226995010	226995210	motif	575	729	480	604	1108	782	1178	806	98	968.5	2.53501206523497	0.12586108888068
En09^REST_chr2:226995010-226995210_Scr	HepG2	En09	REST_chr2:226995010-226995210_Scr	2	226995010	226995210	scrambled	417	301	201	172	662	436	692	501	63	572.75	2.12288831577513	0.162085259337959
En09^REST_chr2:227024791-227024991_nm	HepG2	En09	REST_chr2:227024791-227024991_nm	2	227024791	227024991	noMotif	305	395	365	436	516	319	568	375	48	444.5	3.02118181660413	0.145272982651046
En09^REST_chr2:227052408-227052608_nm	HepG2	En09	REST_chr2:227052408-227052608_nm	2	227052408	227052608	noMotif	260	258	197	214	321	223	415	237	39	299	2.87524062938417	0.142784091377148
En09^REST_chr2:227343175-227343375_nm	HepG2	En09	REST_chr2:227343175-227343375_nm	2	227343175	227343375	noMotif	1584	1574	1194	1428	1117	775	1248	938	111	1019.5	3.72628922010697	0.102783010582181
En09^REST_chr2:227625577-227625777_nm	HepG2	En09	REST_chr2:227625577-227625777_nm	2	227625577	227625777	noMotif	578	467	312	583	481	329	549	306	44	416.25	3.44478997074239	0.123458318865816
En09^REST_chr2:227675840-227676040_Ref	HepG2	En09	REST_chr2:227675840-227676040_Ref	2	227675840	227676040	motif	513	555	281	608	650	451	689	500	70	572.5	2.98497171233163	0.119197010506133
En09^REST_chr2:228145700-228145900_nm	HepG2	En09	REST_chr2:228145700-228145900_nm	2	228145700	228145900	noMotif	1429	1170	918	933	796	656	885	637	82	743.5	3.78348072915284	0.0991603051466762
En09^REST_chr2:228316103-228316303_Ref	HepG2	En09	REST_chr2:228316103-228316303_Ref	2	228316103	228316303	motif	1759	1535	1203	1169	1229	927	1269	978	116	1100.75	3.5699089079919	0.113898563859646
En09^REST_chr2:228347803-228348003_nm	HepG2	En09	REST_chr2:228347803-228348003_nm	2	228347803	228348003	noMotif	96	43	61	121	288	209	285	162	23	236	1.67069357114328	0.256418342791533
En09^REST_chr2:228377874-228378074_Ref	HepG2	En09	REST_chr2:228377874-228378074_Ref	2	228377874	228378074	motif	621	522	513	688	668	423	721	439	64	562.75	3.30504226955397	0.106835532610294
En09^REST_chr2:228377874-228378074_Scr	HepG2	En09	REST_chr2:228377874-228378074_Scr	2	228377874	228378074	scrambled,SNP	791	740	573	669	768	561	863	577	77	692.25	3.22592826183388	0.111491963597117
En09^REST_chr2:228571621-228571821_nm	HepG2	En09	REST_chr2:228571621-228571821_nm	2	228571621	228571821	noMotif	1414	1575	1129	1109	996	743	1131	737	110	901.75	3.76491326793769	0.112328068629641
En09^REST_chr2:228639117-228639317_nm	HepG2	En09	REST_chr2:228639117-228639317_nm	2	228639117	228639317	noMotif	946	944	684	980	572	436	633	469	65	527.5	3.96932288094097	0.108835468017176
En09^REST_chr2:228678512-228678712_Ref	HepG2	En09	REST_chr2:228678512-228678712_Ref	2	228678512	228678712	motif	1641	1306	995	1027	559	358	573	382	67	468	4.62543952571251	0.113652441289507
En09^REST_chr2:228678512-228678712_Scr	HepG2	En09	REST_chr2:228678512-228678712_Scr	2	228678512	228678712	scrambled,SNP	908	655	559	793	349	254	393	259	39	313.75	4.43140590854047	0.131463757674922
En09^REST_chr2:228682997-228683197_nm	HepG2	En09	REST_chr2:228682997-228683197_nm	2	228682997	228683197	noMotif	221	293	197	290	233	192	230	173	31	207	3.49595915524126	0.133597438732769
En09^REST_chr2:228686210-228686410_Ref	HepG2	En09	REST_chr2:228686210-228686410_Ref	2	228686210	228686410	motif	602	515	461	624	464	299	463	291	42	379.25	3.77597746819779	0.12945402354045
En09^REST_chr2:228686210-228686410_Scr	HepG2	En09	REST_chr2:228686210-228686410_Scr	2	228686210	228686410	scrambled,SNP	335	297	294	242	162	149	221	148	23	170	4.00538675502478	0.153760947098472
En09^REST_chr2:228904966-228905166_Ref	HepG2	En09	REST_chr2:228904966-228905166_Ref	2	228904966	228905166	motif	289	246	122	307	391	277	469	301	45	359.5	2.62967053528951	0.161820994844933
En09^REST_chr2:228904966-228905166_Scr	HepG2	En09	REST_chr2:228904966-228905166_Scr	2	228904966	228905166	scrambled	169	232	147	179	438	293	438	288	45	364.25	2.23609437253446	0.173299089550811
En09^REST_chr2:229137982-229138182_Ref	HepG2	En09	REST_chr2:229137982-229138182_Ref	2	229137982	229138182	motif	2807	2729	2007	2222	2031	1465	2184	1395	181	1768.75	3.69031637252947	0.0988605411475517
En09^REST_chr2:229137982-229138182_Scr	HepG2	En09	REST_chr2:229137982-229138182_Scr	2	229137982	229138182	scrambled,SNP	1772	1901	1247	1441	1370	893	1308	1048	144	1154.75	3.67788185032088	0.113467646337485
En09^REST_chr2:230320089-230320289_nm	HepG2	En09	REST_chr2:230320089-230320289_nm	2	230320089	230320289	noMotif	357	429	236	247	654	424	678	470	67	556.5	2.41125383432194	0.133766738555297
En09^REST_chr2:230687097-230687297_nm	HepG2	En09	REST_chr2:230687097-230687297_nm	2	230687097	230687297	noMotif	53	32	44	61	46	54	72	58	8	57.5	NA	NA
En09^REST_chr2:230699165-230699365_nm	HepG2	En09	REST_chr2:230699165-230699365_nm	2	230699165	230699365	noMotif	387	298	194	286	486	351	571	302	51	427.5	2.66289792167012	0.155605359307027
En09^REST_chr2:230925718-230925918_Ref	HepG2	En09	REST_chr2:230925718-230925918_Ref	2	230925718	230925918	motif	277	408	199	239	250	117	257	150	27	193.5	3.79013618172438	0.14788274078615
En09^REST_chr2:230925718-230925918_Scr	HepG2	En09	REST_chr2:230925718-230925918_Scr	2	230925718	230925918	scrambled,SNP	439	421	319	317	366	264	419	301	42	337.5	3.3681168222542	0.131934389859179
En09^REST_chr2:231132300-231132500_nm	HepG2	En09	REST_chr2:231132300-231132500_nm	2	231132300	231132500	noMotif	119	118	135	139	172	116	169	120	18	144.25	3.075813588083	0.214419703282573
En09^REST_chr2:231154100-231154300_Ref	HepG2	En09	REST_chr2:231154100-231154300_Ref	2	231154100	231154300	motif	724	565	433	574	894	570	900	602	94	741.5	2.84992064064804	0.115796534592794
En09^REST_chr2:231248244-231248444_Ref	HepG2	En09	REST_chr2:231248244-231248444_Ref	2	231248244	231248444	motif	892	775	592	883	399	305	463	279	41	361.5	4.34324305365356	0.119174794207036
En09^REST_chr2:231248244-231248444_Scr	HepG2	En09	REST_chr2:231248244-231248444_Scr	2	231248244	231248444	scrambled,SNP	603	523	293	346	238	173	271	178	25	215	4.23819871409702	0.120581367487062
En09^REST_chr2:231658801-231659001_nm	HepG2	En09	REST_chr2:231658801-231659001_nm	2	231658801	231659001	noMotif	3523	2537	2057	2766	1518	1022	1719	1075	158	1333.5	4.24781832612375	0.0975644435569156
En09^REST_chr2:231767082-231767282_Ref	HepG2	En09	REST_chr2:231767082-231767282_Ref	2	231767082	231767282	motif	453	565	370	443	856	525	897	643	90	730.25	2.56396559828864	0.148704638045499
En09^REST_chr2:231767082-231767282_Scr	HepG2	En09	REST_chr2:231767082-231767282_Scr	2	231767082	231767282	scrambled,SNP	16	10	36	10	12	11	3	2	2	7	NA	NA
En09^REST_chr2:231770692-231770892_Ref	HepG2	En09	REST_chr2:231770692-231770892_Ref	2	231770692	231770892	motif	NA	NA	NA	NA	NA	NA	NA	NA	NA	NA	NA	NA
En09^REST_chr2:231770692-231770892_Scr	HepG2	En09	REST_chr2:231770692-231770892_Scr	2	231770692	231770892	scrambled,SNP	3550	2640	2283	2816	2451	1636	2717	1802	226	2151.5	3.61364504133358	0.099269759356313
En09^REST_chr2:231797286-231797486_nm	HepG2	En09	REST_chr2:231797286-231797486_nm	2	231797286	231797486	noMotif	2887	3238	2239	2597	1794	1271	1967	1288	184	1580	4.02606863007224	0.113285609608102
En09^REST_chr2:231809095-231809295_nm	HepG2	En09	REST_chr2:231809095-231809295_nm	2	231809095	231809295	noMotif	1517	1268	953	1123	650	504	788	540	73	620.5	4.17947688827356	0.125025366099071
En09^REST_chr2:231839007-231839207_nm	HepG2	En09	REST_chr2:231839007-231839207_nm	2	231839007	231839207	noMotif	1415	1108	1028	1414	962	726	1032	624	85	836	3.79834409642891	0.115793909010302
En09^REST_chr2:231849253-231849453_nm	HepG2	En09	REST_chr2:231849253-231849453_nm	2	231849253	231849453	noMotif	898	820	698	857	728	524	858	566	66	669	3.52240312039299	0.124152940323319
En09^REST_chr2:231852085-231852285_Ref	HepG2	En09	REST_chr2:231852085-231852285_Ref	2	231852085	231852285	motif	325	274	190	279	151	108	165	82	24	126.5	4.30364583499953	0.156535970106877
En09^REST_chr2:231852085-231852285_Scr	HepG2	En09	REST_chr2:231852085-231852285_Scr	2	231852085	231852285	scrambled,SNP	970	807	731	858	360	235	384	253	64	308	4.6836673314339	0.116116626804163
En09^REST_chr2:231852091-231852291_Ref	HepG2	En09	REST_chr2:231852091-231852291_Ref	2	231852091	231852291	motif	124	174	149	103	111	85	97	64	17	89.25	3.86752849980884	0.174491524209048
En09^REST_chr2:231852091-231852291_Scr	HepG2	En09	REST_chr2:231852091-231852291_Scr	2	231852091	231852291	scrambled,SNP	1039	746	710	728	425	207	366	210	48	302	4.66119849739043	0.114062241775196
En09^REST_chr2:231852097-231852297_Ref	HepG2	En09	REST_chr2:231852097-231852297_Ref	2	231852097	231852297	motif	135	113	50	83	94	53	58	43	14	62	3.81519118992707	0.210358170596903
En09^REST_chr2:231852097-231852297_Scr	HepG2	En09	REST_chr2:231852097-231852297_Scr	2	231852097	231852297	scrambled,SNP	677	669	452	749	435	244	353	257	64	322.25	4.21235402439716	0.123267501279613
En09^REST_chr2:231852103-231852303_Ref	HepG2	En09	REST_chr2:231852103-231852303_Ref	2	231852103	231852303	motif	12	10	11	58	11	9	6	7	2	8.25	NA	NA
En09^REST_chr2:231852103-231852303_Scr	HepG2	En09	REST_chr2:231852103-231852303_Scr	2	231852103	231852303	scrambled,SNP	342	302	253	244	269	172	247	180	30	217	3.61941462136782	0.159015396253088
En09^REST_chr2:231852109-231852309_Ref	HepG2	En09	REST_chr2:231852109-231852309_Ref	2	231852109	231852309	motif	214	220	201	128	177	121	163	131	27	148	3.59505874931368	0.148078171116418
En09^REST_chr2:231852109-231852309_Scr	HepG2	En09	REST_chr2:231852109-231852309_Scr	2	231852109	231852309	scrambled,SNP	92	88	79	96	86	34	66	47	9	58.25	NA	NA
En09^REST_chr2:231852115-231852315_Ref	HepG2	En09	REST_chr2:231852115-231852315_Ref	2	231852115	231852315	motif	701	563	427	572	337	207	322	228	40	273.5	4.2674254786165	0.119672852083098
En09^REST_chr2:231852115-231852315_Scr	HepG2	En09	REST_chr2:231852115-231852315_Scr	2	231852115	231852315	scrambled,SNP	1105	1021	797	845	512	353	505	337	49	426.75	4.36730569668941	0.123777224169185
En09^REST_chr2:231852121-231852321_Ref	HepG2	En09	REST_chr2:231852121-231852321_Ref	2	231852121	231852321	motif	1753	1310	1164	1136	798	519	755	518	78	647.5	4.26982917411804	0.108767993459156
En09^REST_chr2:231852121-231852321_Scr	HepG2	En09	REST_chr2:231852121-231852321_Scr	2	231852121	231852321	scrambled,SNP	NA	NA	NA	NA	NA	NA	NA	NA	NA	NA	NA	NA
En09^REST_chr2:231852467-231852667_Ref	HepG2	En09	REST_chr2:231852467-231852667_Ref	2	231852467	231852667	motif	682	549	393	438	525	401	684	453	47	515.75	3.20758309553432	0.119178709937739
En09^REST_chr2:231852467-231852667_Scr	HepG2	En09	REST_chr2:231852467-231852667_Scr	2	231852467	231852667	scrambled	807	743	561	755	756	507	815	559	60	659.25	3.34596435329477	0.119315368614241
En09^REST_chr2:231923732-231923932_nm	HepG2	En09	REST_chr2:231923732-231923932_nm	2	231923732	231923932	noMotif	70	47	46	0	164	94	174	93	16	131.25	1.54520963007855	0.291850214969908
En09^REST_chr2:232052363-232052563_nm	HepG2	En09	REST_chr2:232052363-232052563_nm	2	232052363	232052563	noMotif	1101	1261	889	1054	678	549	740	547	62	628.5	3.9942307606654	0.118445715431629
En09^REST_chr2:232283827-232284027_Ref	HepG2	En09	REST_chr2:232283827-232284027_Ref	2	232283827	232284027	motif	1882	1701	1380	1771	1544	1110	1654	1105	154	1353.25	3.5409965707518	0.103912369253327
En09^REST_chr2:232328515-232328715_Ref	HepG2	En09	REST_chr2:232328515-232328715_Ref	2	232328515	232328715	motif	1965	1905	1408	1493	830	492	770	540	110	658	4.59417518159781	0.116779433280365
En09^REST_chr2:232378909-232379109_nm	HepG2	En09	REST_chr2:232378909-232379109_nm	2	232378909	232379109	noMotif	14	10	29	0	6	2	4	7	1	4.75	NA	NA
En09^REST_chr2:232469485-232469685_Ref	HepG2	En09	REST_chr2:232469485-232469685_Ref	2	232469485	232469685	motif	1882	1269	1041	1505	738	526	761	530	68	638.75	4.36212684693464	0.0904260006960164
En09^REST_chr2:232469485-232469685_Scr	HepG2	En09	REST_chr2:232469485-232469685_Scr	2	232469485	232469685	scrambled	3160	2464	1933	2017	1137	847	1251	781	91	1004	4.46596190252419	0.0892865090449461
En09^REST_chr2:232477232-232477432_Ref	HepG2	En09	REST_chr2:232477232-232477432_Ref	2	232477232	232477432	motif	4005	3739	2603	3873	2050	1383	2101	1426	186	1740	4.2525042647929	0.113957575663276
En09^REST_chr2:232539929-232540129_nm	HepG2	En09	REST_chr2:232539929-232540129_nm	2	232539929	232540129	noMotif	913	950	580	735	954	678	917	675	88	806	3.18867602159908	0.138793864088292
En09^REST_chr2:232542531-232542731_Ref	HepG2	En09	REST_chr2:232542531-232542731_Ref	2	232542531	232542731	motif	103	55	63	87	207	119	190	144	17	165	2.11940637936457	0.241751555363896
En09^REST_chr2:232542531-232542731_Scr	HepG2	En09	REST_chr2:232542531-232542731_Scr	2	232542531	232542731	scrambled	NA	NA	NA	NA	NA	NA	NA	NA	NA	NA	NA	NA
En09^REST_chr2:232545358-232545558_nm	HepG2	En09	REST_chr2:232545358-232545558_nm	2	232545358	232545558	noMotif	2125	1794	1359	1723	2108	1497	2393	1547	206	1886.25	3.11191871813354	0.12133647924601
En09^REST_chr2:232573359-232573559_Ref	HepG2	En09	REST_chr2:232573359-232573559_Ref	2	232573359	232573559	motif	1170	1066	982	893	648	508	738	470	138	591	4.02927819302891	0.0960596778924131
En09^REST_chr2:232573359-232573559_Scr	HepG2	En09	REST_chr2:232573359-232573559_Scr	2	232573359	232573559	scrambled,SNP	1430	1009	898	1172	672	391	685	419	124	541.75	4.2891088683869	0.100846358824958
En09^REST_chr2:232575148-232575348_Ref	HepG2	En09	REST_chr2:232575148-232575348_Ref	2	232575148	232575348	motif	274	148	175	153	43	22	31	33	11	32.25	5.74880697545695	0.197869266859626
En09^REST_chr2:233105712-233105912_Ref	HepG2	En09	REST_chr2:233105712-233105912_Ref	2	233105712	233105912	motif	3867	3362	2448	3028	1693	1150	1692	1055	175	1397.5	4.40634332377445	0.0979933800815867
En09^REST_chr2:23315770-23315970_Ref	HepG2	En09	REST_chr2:23315770-23315970_Ref	2	23315770	23315970	motif	225	168	183	208	521	363	579	360	56	455.75	2.02119165331291	0.184807518689558
En09^REST_chr2:23315770-23315970_Scr	HepG2	En09	REST_chr2:23315770-23315970_Scr	2	23315770	23315970	scrambled	376	295	201	241	519	402	572	376	60	467.25	2.45284944107225	0.14491323308009
En09^REST_chr2:233561970-233562170_Ref	HepG2	En09	REST_chr2:233561970-233562170_Ref	2	233561970	233562170	motif	7773	6164	4949	6035	678	421	677	405	97	545.25	6.74427017170048	0.120806880769043
En09^REST_chr2:233561970-233562170_Scr	HepG2	En09	REST_chr2:233561970-233562170_Scr	2	233561970	233562170	scrambled	4020	4014	3042	3667	343	240	386	235	68	301	6.84966109825328	0.126256960544869
En09^REST_chr2:233722018-233722218_nm	HepG2	En09	REST_chr2:233722018-233722218_nm	2	233722018	233722218	noMotif	1340	1283	892	1155	1133	756	1291	868	104	1012	3.43120577721697	0.117027070398105
En09^REST_chr2:233741220-233741420_nm	HepG2	En09	REST_chr2:233741220-233741420_nm	2	233741220	233741420	noMotif	141	140	154	141	20	12	20	15	5	16.75	NA	NA
En09^REST_chr2:233853268-233853468_Ref	HepG2	En09	REST_chr2:233853268-233853468_Ref	2	233853268	233853468	motif	4088	3134	2342	2542	809	570	857	608	85	711	5.29349480469225	0.103958218741317
En09^REST_chr2:233853268-233853468_Scr	HepG2	En09	REST_chr2:233853268-233853468_Scr	2	233853268	233853468	scrambled	70	67	49	56	23	22	32	38	2	28.75	NA	NA
En09^REST_chr2:233925028-233925228_Ref	HepG2	En09	REST_chr2:233925028-233925228_Ref	2	233925028	233925228	motif	2206	2016	1593	1860	777	500	759	514	105	637.5	4.81921182360098	0.11030331121429
En09^REST_chr2:233925028-233925228_Scr	HepG2	En09	REST_chr2:233925028-233925228_Scr	2	233925028	233925228	scrambled	3646	3154	2393	3076	1341	826	1184	830	162	1045.25	4.77644084491302	0.107167621187827
En09^REST_chr2:233946985-233947185_nm	HepG2	En09	REST_chr2:233946985-233947185_nm	2	233946985	233947185	noMotif	265	317	131	195	568	420	605	379	57	493	2.08810419893611	0.147921845058941
En09^REST_chr2:233965390-233965590_nm	HepG2	En09	REST_chr2:233965390-233965590_nm	2	233965390	233965590	noMotif	2572	2449	1659	2077	2307	1705	2681	1604	264	2074.25	3.30064174795794	0.11930686461598
En09^REST_chr2:233989573-233989773_Ref	HepG2	En09	REST_chr2:233989573-233989773_Ref	2	233989573	233989773	motif	38	34	23	22	25	16	24	25	2	22.5	NA	NA
En09^REST_chr2:234234552-234234752_Ref	HepG2	En09	REST_chr2:234234552-234234752_Ref	2	234234552	234234752	motif	949	945	725	749	1172	840	1334	807	120	1038.25	2.93202335338472	0.133329116082607
En09^REST_chr2:234234552-234234752_Scr	HepG2	En09	REST_chr2:234234552-234234752_Scr	2	234234552	234234752	scrambled	1441	1373	989	1155	1359	977	1587	1091	146	1253.5	3.20393554903807	0.11722246077772
En09^REST_chr2:234369491-234369691_nm	HepG2	En09	REST_chr2:234369491-234369691_nm	2	234369491	234369691	noMotif	402	389	284	364	264	174	295	240	37	243.25	3.78206400689739	0.170492751296442
En09^REST_chr2:234397160-234397360_nm	HepG2	En09	REST_chr2:234397160-234397360_nm	2	234397160	234397360	noMotif	1006	755	579	703	919	704	1019	741	80	845.75	3.04679654606237	0.11128082317156
En09^REST_chr2:234886186-234886386_Ref	HepG2	En09	REST_chr2:234886186-234886386_Ref	2	234886186	234886386	motif	441	493	442	281	482	369	502	275	52	407	3.272822106231	0.127514372911994
En09^REST_chr2:234886186-234886386_Scr	HepG2	En09	REST_chr2:234886186-234886386_Scr	2	234886186	234886386	scrambled	903	730	721	662	713	497	855	541	84	651.5	3.44755818377679	0.120569349954261
En09^REST_chr2:234886313-234886513_Ref	HepG2	En09	REST_chr2:234886313-234886513_Ref	2	234886313	234886513	motif	108	16	44	70	200	121	211	115	25	161.75	1.7623609804376	0.31491906969287
En09^REST_chr2:234886313-234886513_Scr	HepG2	En09	REST_chr2:234886313-234886513_Scr	2	234886313	234886513	scrambled,SNP	39	45	33	24	208	138	245	120	25	177.75	0.919287058816734	0.283575681183461
En09^REST_chr2:235018960-235019160_Ref	HepG2	En09	REST_chr2:235018960-235019160_Ref	2	235018960	235019160	motif	146	138	114	97	353	231	338	289	33	302.75	1.92544487531621	0.235069046458098
En09^REST_chr2:235020345-235020545_nm	HepG2	En09	REST_chr2:235020345-235020545_nm	2	235020345	235020545	noMotif	7	18	14	8	33	20	44	27	2	31	NA	NA
En09^REST_chr2:235087508-235087708_nm	HepG2	En09	REST_chr2:235087508-235087708_nm	2	235087508	235087708	noMotif	55	72	45	52	61	43	65	64	9	58.25	NA	NA
En09^REST_chr2:235166917-235167117_nm	HepG2	En09	REST_chr2:235166917-235167117_nm	2	235166917	235167117	noMotif	1187	1181	776	1060	438	323	467	344	46	393	4.63077119835393	0.13833257989294
En09^REST_chr2:235405521-235405721_Ref	HepG2	En09	REST_chr2:235405521-235405721_Ref	2	235405521	235405721	motif	264	242	204	259	43	30	43	23	15	34.75	6.03618073221867	0.181293298941062
En09^REST_chr2:235405521-235405721_Scr	HepG2	En09	REST_chr2:235405521-235405721_Scr	2	235405521	235405721	scrambled	NA	NA	NA	NA	NA	NA	NA	NA	NA	NA	NA	NA
En09^REST_chr2:23553106-23553306_Ref	HepG2	En09	REST_chr2:23553106-23553306_Ref	2	23553106	23553306	motif	753	935	635	487	843	540	840	555	87	694.5	3.25553538032733	0.121699979455963
En09^REST_chr2:23553106-23553306_Scr	HepG2	En09	REST_chr2:23553106-23553306_Scr	2	23553106	23553306	scrambled	574	536	422	439	554	432	531	401	52	479.5	3.249597301702	0.13198016441093
En09^REST_chr2:235537707-235537907_Ref	HepG2	En09	REST_chr2:235537707-235537907_Ref	2	235537707	235537907	motif	498	488	259	424	655	442	655	431	98	545.75	2.82370720239602	0.136447708954884
En09^REST_chr2:235537707-235537907_Scr	HepG2	En09	REST_chr2:235537707-235537907_Scr	2	235537707	235537907	scrambled	439	467	397	500	693	508	740	463	103	601	2.82546208067689	0.12404192024692
En09^REST_chr2:235584872-235585072_nm	HepG2	En09	REST_chr2:235584872-235585072_nm	2	235584872	235585072	noMotif	371	395	356	310	417	325	560	373	48	418.75	3.01348781383485	0.140792652274861
En09^REST_chr2:235641337-235641537_nm	HepG2	En09	REST_chr2:235641337-235641537_nm	2	235641337	235641537	noMotif	1924	1903	1496	1567	1849	1227	1969	1340	152	1596.25	3.34287311940488	0.118993230567056
En09^REST_chr2:235745067-235745267_Ref	HepG2	En09	REST_chr2:235745067-235745267_Ref	2	235745067	235745267	motif	2193	1784	1225	1878	993	696	1012	650	92	837.75	4.29107243611884	0.101079217779595
En09^REST_chr2:235789282-235789482_Ref	HepG2	En09	REST_chr2:235789282-235789482_Ref	2	235789282	235789482	motif	207	135	202	248	204	142	148	131	22	156.25	3.5697685926715	0.148783811488304
En09^REST_chr2:235789282-235789482_Scr	HepG2	En09	REST_chr2:235789282-235789482_Scr	2	235789282	235789482	scrambled	256	277	227	192	188	129	196	111	30	156	3.85347707354848	0.150507591167268
En09^REST_chr2:235898030-235898230_nm	HepG2	En09	REST_chr2:235898030-235898230_nm	2	235898030	235898230	noMotif	1772	1321	1010	1346	1088	787	1172	767	115	953.5	3.72359078679604	0.114499647546618
En09^REST_chr2:235950304-235950504_Ref	HepG2	En09	REST_chr2:235950304-235950504_Ref	2	235950304	235950504	motif	1738	1640	1185	1396	1771	1122	1832	1166	143	1472.75	3.24786650893651	0.107772811524308
En09^REST_chr2:235950304-235950504_Scr	HepG2	En09	REST_chr2:235950304-235950504_Scr	2	235950304	235950504	scrambled,SNP	1152	1230	864	999	1064	755	1163	756	100	934.5	3.41285722040089	0.114405316723656
En09^REST_chr2:236423361-236423561_nm	HepG2	En09	REST_chr2:236423361-236423561_nm	2	236423361	236423561	noMotif	691	665	447	656	439	263	479	292	45	368.25	3.9737732639414	0.108704039653024
En09^REST_chr2:236448559-236448759_Ref	HepG2	En09	REST_chr2:236448559-236448759_Ref	2	236448559	236448759	motif	728	830	673	643	1385	959	1511	1107	128	1240.5	2.44816033473071	0.113625003823049
En09^REST_chr2:236448559-236448759_Scr	HepG2	En09	REST_chr2:236448559-236448759_Scr	2	236448559	236448759	scrambled	848	850	615	699	921	707	1016	726	87	842.5	3.05385220909419	0.132904036685119
En09^REST_chr2:236450843-236451043_Ref	HepG2	En09	REST_chr2:236450843-236451043_Ref	2	236450843	236451043	motif	837	920	554	831	678	421	637	464	54	550	3.73778405242661	0.108068758194008
En09^REST_chr2:236451503-236451703_nm	HepG2	En09	REST_chr2:236451503-236451703_nm	2	236451503	236451703	noMotif	7008	5961	4863	5517	2674	1567	2476	1746	253	2115.75	4.69422241118105	0.110958951962481
En09^REST_chr2:236476672-236476872_Ref	HepG2	En09	REST_chr2:236476672-236476872_Ref	2	236476672	236476872	motif	1943	1445	989	1630	1595	1098	1648	1130	147	1367.75	3.33893809862657	0.096211874591491
En09^REST_chr2:236476672-236476872_Scr	HepG2	En09	REST_chr2:236476672-236476872_Scr	2	236476672	236476872	scrambled	1936	1968	1411	1772	1606	1051	1656	1081	153	1348.5	3.62647356776	0.104964038609742
En09^REST_chr2:236688180-236688380_Ref	HepG2	En09	REST_chr2:236688180-236688380_Ref	2	236688180	236688380	motif	1080	1045	875	997	593	448	663	430	57	533.5	4.13638071908495	0.106536540428853
En09^REST_chr2:236864408-236864608_Ref	HepG2	En09	REST_chr2:236864408-236864608_Ref	2	236864408	236864608	motif	802	772	484	612	1240	847	1440	904	100	1107.75	2.49066168034933	0.117412468786659
En09^REST_chr2:236864408-236864608_Scr	HepG2	En09	REST_chr2:236864408-236864608_Scr	2	236864408	236864608	scrambled,SNP	1086	1340	791	998	1464	901	1556	968	112	1222.25	3.02619353107726	0.123438714067453
En09^REST_chr2:237483112-237483312_Ref	HepG2	En09	REST_chr2:237483112-237483312_Ref	2	237483112	237483312	motif	704	843	431	613	548	364	488	388	47	447	3.74419051863177	0.121779313987112
En09^REST_chr2:237483112-237483312_Scr	HepG2	En09	REST_chr2:237483112-237483312_Scr	2	237483112	237483312	scrambled	662	630	486	513	464	261	449	291	40	366.25	3.88469928589606	0.125933723242712
En09^REST_chr2:238036974-238037174_nm	HepG2	En09	REST_chr2:238036974-238037174_nm	2	238036974	238037174	noMotif	3678	2682	2324	2712	840	684	953	642	78	779.75	5.07550579704597	0.105792974691437
En09^REST_chr2:238210347-238210547_Ref	HepG2	En09	REST_chr2:238210347-238210547_Ref	2	238210347	238210547	motif	550	447	385	422	796	514	770	530	86	652.5	2.69214693716134	0.113426656247473
En09^REST_chr2:238330132-238330332_Ref	HepG2	En09	REST_chr2:238330132-238330332_Ref	2	238330132	238330332	motif	1319	1164	925	815	1013	687	902	671	87	818.25	3.58264395031796	0.119097825158825
En09^REST_chr2:238456437-238456637_Ref	HepG2	En09	REST_chr2:238456437-238456637_Ref	2	238456437	238456637	motif	2582	2070	1457	2366	1514	1006	1645	1088	128	1313.25	3.90639380201805	0.0926906896686107
En09^REST_chr2:238456437-238456637_Scr	HepG2	En09	REST_chr2:238456437-238456637_Scr	2	238456437	238456637	scrambled,SNP	3291	2528	2223	2591	1297	825	1442	934	117	1124.5	4.47107330725173	0.101326584132312
En09^REST_chr2:238472558-238472758_Ref	HepG2	En09	REST_chr2:238472558-238472758_Ref	2	238472558	238472758	motif	1334	1118	953	956	889	633	909	579	83	752.5	3.75943798702061	0.0972732576594624
En09^REST_chr2:238472558-238472758_Scr	HepG2	En09	REST_chr2:238472558-238472758_Scr	2	238472558	238472758	scrambled,SNP	1268	1055	760	871	650	416	635	420	60	530.25	4.11611339126006	0.102089244596679
En09^REST_chr2:238480625-238480825_Ref	HepG2	En09	REST_chr2:238480625-238480825_Ref	2	238480625	238480825	motif	2851	2582	1925	2462	1737	1166	1897	1234	149	1508.5	3.92944592247787	0.100755261890734
En09^REST_chr2:238480625-238480825_Scr	HepG2	En09	REST_chr2:238480625-238480825_Scr	2	238480625	238480825	scrambled,SNP	3625	3178	2144	3112	2330	1563	2386	1649	223	1982	3.81917353820882	0.0943339858946578
En09^REST_chr2:238499220-238499420_nm	HepG2	En09	REST_chr2:238499220-238499420_nm	2	238499220	238499420	noMotif	1710	1567	941	1095	704	475	708	451	59	584.5	4.39518816825404	0.112870817522861
En09^REST_chr2:238601604-238601804_nm	HepG2	En09	REST_chr2:238601604-238601804_nm	2	238601604	238601804	noMotif	1780	1426	1219	1549	1078	699	1177	723	98	919.25	3.93333627846823	0.103280892244372
En09^REST_chr2:238653771-238653971_Ref	HepG2	En09	REST_chr2:238653771-238653971_Ref	2	238653771	238653971	motif	382	436	242	353	614	391	475	434	56	478.5	2.76768922700214	0.121733943056669
En09^REST_chr2:238653771-238653971_Scr	HepG2	En09	REST_chr2:238653771-238653971_Scr	2	238653771	238653971	scrambled	457	533	306	379	932	577	918	606	81	758.25	2.37273482582025	0.125631583237424
En09^REST_chr2:238768446-238768646_nm	HepG2	En09	REST_chr2:238768446-238768646_nm	2	238768446	238768646	noMotif	515	502	339	402	166	105	141	114	35	131.5	4.95519856845575	0.155586355541866
En09^REST_chr2:23881502-23881702_nm	HepG2	En09	REST_chr2:23881502-23881702_nm	2	23881502	23881702	noMotif	5955	4640	3862	4855	975	677	999	764	97	853.75	5.71022920049279	0.104613215840319
En09^REST_chr2:238835901-238836101_Ref	HepG2	En09	REST_chr2:238835901-238836101_Ref	2	238835901	238836101	motif	505	426	286	273	581	404	604	377	49	491.5	2.81183250624416	0.121593004455357
En09^REST_chr2:238835901-238836101_Scr	HepG2	En09	REST_chr2:238835901-238836101_Scr	2	238835901	238836101	scrambled	237	342	280	324	266	168	221	164	21	204.75	3.78174328181476	0.142396617293
En09^REST_chr2:23897252-23897452_Ref	HepG2	En09	REST_chr2:23897252-23897452_Ref	2	23897252	23897452	motif	1113	997	690	1159	2047	1458	2347	1582	198	1858.5	2.3095469854628	0.101993980977846
En09^REST_chr2:23897252-23897452_Scr	HepG2	En09	REST_chr2:23897252-23897452_Scr	2	23897252	23897452	scrambled	2178	2213	1505	1762	1881	1348	2153	1510	192	1723	3.3712522792854	0.122586718793604
En09^REST_chr2:238988587-238988787_nm	HepG2	En09	REST_chr2:238988587-238988787_nm	2	238988587	238988787	noMotif	1357	1221	971	755	863	594	1044	728	139	807.25	3.63719912402852	0.118812597193342
En09^REST_chr2:239048287-239048487_nm	HepG2	En09	REST_chr2:239048287-239048487_nm	2	239048287	239048487	noMotif	3073	2465	2108	2355	794	553	767	519	129	658.25	5.1453348961724	0.113043338273183
En09^REST_chr2:239067113-239067313_nm	HepG2	En09	REST_chr2:239067113-239067313_nm	2	239067113	239067313	noMotif	825	563	478	528	758	507	716	485	51	616.5	3.16691212955666	0.122627619806585
En09^REST_chr2:239112081-239112281_Ref	HepG2	En09	REST_chr2:239112081-239112281_Ref	2	239112081	239112281	motif	735	510	501	627	89	57	87	62	18	73.75	6.23118697477079	0.145635005951678
En09^REST_chr2:239172101-239172301_Ref	HepG2	En09	REST_chr2:239172101-239172301_Ref	2	239172101	239172301	motif	7932	6386	5219	6286	2947	2038	3253	2213	245	2612.75	4.52456341119833	0.109933745908709
En09^REST_chr2:239214085-239214285_Ref	HepG2	En09	REST_chr2:239214085-239214285_Ref	2	239214085	239214285	motif	1266	1067	822	870	1085	732	1134	761	102	928	3.3360389642817	0.117187246309858
En09^REST_chr2:239214085-239214285_Scr	HepG2	En09	REST_chr2:239214085-239214285_Scr	2	239214085	239214285	scrambled,SNP	642	520	462	567	1060	749	1141	751	97	925.25	2.46969020034653	0.115859441843047
En09^REST_chr2:239464851-239465051_Ref	HepG2	En09	REST_chr2:239464851-239465051_Ref	2	239464851	239465051	motif	1444	1253	1105	1169	1326	863	1460	925	127	1143.5	3.35786016118599	0.101228150064205
En09^REST_chr2:239464851-239465051_Scr	HepG2	En09	REST_chr2:239464851-239465051_Scr	2	239464851	239465051	scrambled,SNP	2303	2239	1711	2033	1999	1423	2262	1514	200	1799.5	3.43087178289759	0.109854244272213
En09^REST_chr2:239637203-239637403_nm	HepG2	En09	REST_chr2:239637203-239637403_nm	2	239637203	239637403	noMotif	871	855	700	730	571	433	594	415	64	503.25	3.87308396605789	0.108267490429908
En09^REST_chr2:239670511-239670711_nm	HepG2	En09	REST_chr2:239670511-239670711_nm	2	239670511	239670711	noMotif	666	484	356	491	507	378	590	381	51	464	3.3124123744153	0.111238457614312
En09^REST_chr2:240030262-240030462_Ref	HepG2	En09	REST_chr2:240030262-240030462_Ref	2	240030262	240030462	motif	325	307	191	234	618	421	631	404	56	518.5	2.24421330870856	0.148787245883554
En09^REST_chr2:240030262-240030462_Scr	HepG2	En09	REST_chr2:240030262-240030462_Scr	2	240030262	240030462	scrambled	312	363	293	471	451	322	465	345	42	395.75	3.09795549831941	0.142176557087688
En09^REST_chr2:240080388-240080588_nm	HepG2	En09	REST_chr2:240080388-240080588_nm	2	240080388	240080588	noMotif	1082	1140	721	906	744	444	720	432	80	585	3.95432212053793	0.128278470270268
En09^REST_chr2:240103867-240104067_nm	HepG2	En09	REST_chr2:240103867-240104067_nm	2	240103867	240104067	noMotif	5384	4536	3914	4163	1470	1035	1554	1018	144	1269.25	5.05220217348	0.10542235727663
En09^REST_chr2:240464096-240464296_Ref	HepG2	En09	REST_chr2:240464096-240464296_Ref	2	240464096	240464296	motif	2099	2010	1764	1985	1469	956	1435	1052	154	1228	3.91264176876163	0.106716401881583
En09^REST_chr2:240565890-240566090_Ref	HepG2	En09	REST_chr2:240565890-240566090_Ref	2	240565890	240566090	motif	248	308	280	239	913	658	1081	681	91	833.25	1.62298261716117	0.15881495445347
En09^REST_chr2:240565890-240566090_Scr	HepG2	En09	REST_chr2:240565890-240566090_Scr	2	240565890	240566090	scrambled	372	267	185	262	605	389	643	396	54	508.25	2.30792958284557	0.182966806732486
En09^REST_chr2:241073927-241074127_Ref	HepG2	En09	REST_chr2:241073927-241074127_Ref	2	241073927	241074127	motif	2051	1799	1255	1812	1883	1292	2113	1302	170	1647.5	3.29329192689062	0.108502555183569
En09^REST_chr2:241099653-241099853_Ref	HepG2	En09	REST_chr2:241099653-241099853_Ref	2	241099653	241099853	motif	10159	7675	6225	7288	2097	1542	2254	1511	173	1851	5.29179776884335	0.0879865793346055
En09^REST_chr2:241099779-241099979_Ref	HepG2	En09	REST_chr2:241099779-241099979_Ref	2	241099779	241099979	motif	627	694	468	586	1121	783	1130	787	102	955.25	2.53907968278668	0.135973732313434
En09^REST_chr2:241099779-241099979_Scr	HepG2	En09	REST_chr2:241099779-241099979_Scr	2	241099779	241099979	scrambled	6949	6056	4550	5055	3278	2364	3495	2504	326	2910.25	4.16941515885048	0.0973693486862194
En09^REST_chr2:241172253-241172453_Ref	HepG2	En09	REST_chr2:241172253-241172453_Ref	2	241172253	241172453	motif	206	194	177	225	214	150	272	192	21	207	3.19017496062561	0.176185107097016
En09^REST_chr2:241172253-241172453_Scr	HepG2	En09	REST_chr2:241172253-241172453_Scr	2	241172253	241172453	scrambled,SNP	211	139	90	111	138	112	122	120	17	123	3.322984395642	0.209653673321985
En09^REST_chr2:241385643-241385843_Ref	HepG2	En09	REST_chr2:241385643-241385843_Ref	2	241385643	241385843	motif	3707	3631	2553	3258	2216	1594	2458	1599	213	1966.75	3.96475444649294	0.0872050513596725
En09^REST_chr2:241385643-241385843_Scr	HepG2	En09	REST_chr2:241385643-241385843_Scr	2	241385643	241385843	scrambled,SNP	1948	1644	1419	1548	884	608	1026	713	84	807.75	4.24761647619158	0.0983791166511805
En09^REST_chr2:241463208-241463408_Ref	HepG2	En09	REST_chr2:241463208-241463408_Ref	2	241463208	241463408	motif	4063	3616	2993	3299	1580	1157	1763	1081	148	1395.25	4.55356611481215	0.104006570326151
En09^REST_chr2:241463208-241463408_Scr	HepG2	En09	REST_chr2:241463208-241463408_Scr	2	241463208	241463408	scrambled,SNP	2817	2416	1691	1897	1268	883	1296	909	104	1089	4.22670841448029	0.109314375456983
En09^REST_chr2:241668380-241668580_Ref	HepG2	En09	REST_chr2:241668380-241668580_Ref	2	241668380	241668580	motif	1020	856	690	822	1445	1029	1630	1138	161	1310.5	2.58859163374313	0.113058193516512
En09^REST_chr2:241668380-241668580_Scr	HepG2	En09	REST_chr2:241668380-241668580_Scr	2	241668380	241668580	scrambled,SNP	646	646	451	675	1006	710	1126	684	107	881.5	2.68720610570383	0.124974011466986
En09^REST_chr2:241779883-241780083_Ref	HepG2	En09	REST_chr2:241779883-241780083_Ref	2	241779883	241780083	motif	1341	1027	888	1074	535	379	608	403	53	481.25	4.39014569512216	0.112535559461882
En09^REST_chr2:241779883-241780083_Scr	HepG2	En09	REST_chr2:241779883-241780083_Scr	2	241779883	241780083	scrambled	2987	2370	2019	2338	981	703	1163	759	89	901.5	4.65227497042452	0.107520527232583
En09^REST_chr2:241790781-241790981_Ref	HepG2	En09	REST_chr2:241790781-241790981_Ref	2	241790781	241790981	motif	4300	3141	2473	2869	2356	1672	2584	1645	248	2064.25	3.84132152710435	0.105786232672613
En09^REST_chr2:241989289-241989489_Ref	HepG2	En09	REST_chr2:241989289-241989489_Ref	2	241989289	241989489	motif	1898	1695	1345	1944	1485	931	1438	1011	171	1216.25	3.72984445669085	0.0916965177825459
En09^REST_chr2:241989308-241989508_Ref	HepG2	En09	REST_chr2:241989308-241989508_Ref	2	241989308	241989508	motif	161	81	114	114	91	63	83	59	12	74	3.88582756540418	0.177496322633309
En09^REST_chr2:242006505-242006705_Ref	HepG2	En09	REST_chr2:242006505-242006705_Ref	2	242006505	242006705	motif	3777	2908	2089	2670	905	662	984	631	97	795.5	5.05333165295198	0.0970177288551311
En09^REST_chr2:242006505-242006705_Scr	HepG2	En09	REST_chr2:242006505-242006705_Scr	2	242006505	242006705	scrambled	1387	1364	1032	1510	795	546	854	576	76	692.75	4.16425011880526	0.10277539200356
En09^REST_chr2:242017899-242018099_nm	HepG2	En09	REST_chr2:242017899-242018099_nm	2	242017899	242018099	noMotif	198	311	226	163	244	145	249	170	23	202	3.40820031196201	0.146208584645136
En09^REST_chr2:242032988-242033188_Ref	HepG2	En09	REST_chr2:242032988-242033188_Ref	2	242032988	242033188	motif	234	164	112	223	288	176	266	224	32	238.5	2.81858208089311	0.185202085103912
En09^REST_chr2:242032988-242033188_Scr	HepG2	En09	REST_chr2:242032988-242033188_Scr	2	242032988	242033188	scrambled,SNP	377	343	286	426	517	345	496	397	57	438.75	2.92844584699715	0.156445139395434
En09^REST_chr2:242075533-242075733_nm	HepG2	En09	REST_chr2:242075533-242075733_nm	2	242075533	242075733	noMotif	18	16	8	0	4	13	11	3	3	7.75	NA	NA
En09^REST_chr2:24245372-24245572_Ref	HepG2	En09	REST_chr2:24245372-24245572_Ref	2	24245372	24245572	motif	1016	1012	654	878	500	381	506	388	70	443.75	4.21025137369766	0.112533349637234
En09^REST_chr2:24245485-24245685_Ref	HepG2	En09	REST_chr2:24245485-24245685_Ref	2	24245485	24245685	motif	2078	1657	1147	1589	1193	865	1293	858	102	1052.25	3.82683880120593	0.114785760717185
En09^REST_chr2:24245485-24245685_Scr	HepG2	En09	REST_chr2:24245485-24245685_Scr	2	24245485	24245685	scrambled	1844	1519	1268	1381	909	587	896	656	75	762	4.20063901870811	0.11093752321452
En09^REST_chr2:24245597-24245797_Ref	HepG2	En09	REST_chr2:24245597-24245797_Ref	2	24245597	24245797	motif	1807	1648	1279	1344	1130	785	1184	793	105	973	3.86678713765623	0.100333229162973
En09^REST_chr2:24245597-24245797_Scr	HepG2	En09	REST_chr2:24245597-24245797_Scr	2	24245597	24245797	scrambled	2296	2190	1745	2226	1448	1001	1432	930	116	1202.75	4.04541055897227	0.110495477853133
En09^REST_chr2:242481648-242481848_nm	HepG2	En09	REST_chr2:242481648-242481848_nm	2	242481648	242481848	noMotif	2019	1793	1311	1413	789	526	808	562	69	671.25	4.50132544945597	0.119674685491277
En09^REST_chr2:242492283-242492483_nm	HepG2	En09	REST_chr2:242492283-242492483_nm	2	242492283	242492483	noMotif	3344	2748	2200	2323	975	627	987	691	74	820	4.91462492882063	0.104347671601089
En09^REST_chr2:242604987-242605187_Ref	HepG2	En09	REST_chr2:242604987-242605187_Ref	2	242604987	242605187	motif	2778	2291	1942	2134	1383	1007	1594	973	160	1239.25	4.11053008699452	0.103374040288275
En09^REST_chr2:242604987-242605187_Scr	HepG2	En09	REST_chr2:242604987-242605187_Scr	2	242604987	242605187	scrambled,SNP	2684	2116	1904	2605	1242	899	1307	846	120	1073.5	4.34169624383775	0.112642884417372
En09^REST_chr2:242674719-242674919_Ref	HepG2	En09	REST_chr2:242674719-242674919_Ref	2	242674719	242674919	motif	5738	5231	3864	4659	1006	618	972	694	179	822.5	5.7913939336667	0.116943143882448
En09^REST_chr2:242674719-242674919_Scr	HepG2	En09	REST_chr2:242674719-242674919_Scr	2	242674719	242674919	scrambled,SNP	3910	3718	2859	3478	741	497	782	542	137	640.5	5.67437722112061	0.107856373353631
En09^REST_chr2:242710010-242710210_nm	HepG2	En09	REST_chr2:242710010-242710210_nm	2	242710010	242710210	noMotif	4448	3372	2704	3256	1148	829	1248	847	108	1018	4.96924427333017	0.105012108587296
En09^REST_chr2:242824363-242824563_Ref	HepG2	En09	REST_chr2:242824363-242824563_Ref	2	242824363	242824563	motif	3808	3629	2603	3254	1487	1125	1616	1092	130	1330	4.53798491943598	0.107886494098485
En09^REST_chr2:242824363-242824563_Scr	HepG2	En09	REST_chr2:242824363-242824563_Scr	2	242824363	242824563	scrambled,SNP	4341	3406	2566	2896	1744	1202	1877	1375	147	1549.5	4.2974540427195	0.112879175814462
En09^REST_chr2:243184737-243184937_Ref	HepG2	En09	REST_chr2:243184737-243184937_Ref	2	243184737	243184937	motif	276	316	273	289	484	303	512	349	55	412	2.73773031972611	0.182482722651177
En09^REST_chr2:243184737-243184937_Scr	HepG2	En09	REST_chr2:243184737-243184937_Scr	2	243184737	243184937	scrambled	207	162	124	208	273	182	315	189	25	239.75	2.7755805163956	0.199072019509474
En09^REST_chr2:243184901-243185101_Ref	HepG2	En09	REST_chr2:243184901-243185101_Ref	2	243184901	243185101	motif	343	288	262	369	758	500	843	471	103	643	2.2177586920396	0.12759986566837
En09^REST_chr2:24451449-24451649_nm	HepG2	En09	REST_chr2:24451449-24451649_nm	2	24451449	24451649	noMotif	216	192	106	143	185	112	176	142	10	153.75	3.29763449922404	0.158516827997402
En09^REST_chr2:25338908-25339108_nm	HepG2	En09	REST_chr2:25338908-25339108_nm	2	25338908	25339108	noMotif	154	160	116	186	204	184	252	130	23	192.5	2.90655843298688	0.158027809579454
En09^REST_chr2:25474644-25474844_Ref	HepG2	En09	REST_chr2:25474644-25474844_Ref	2	25474644	25474844	motif	2019	1896	1188	1681	1463	878	1369	953	137	1165.75	3.76063694598475	0.134362006369742
En09^REST_chr2:25474644-25474844_Scr	HepG2	En09	REST_chr2:25474644-25474844_Scr	2	25474644	25474844	scrambled	3171	2899	2016	2714	2147	1307	1992	1381	205	1706.75	3.88548156068656	0.123475377330586
En09^REST_chr2:25474819-25475019_Ref	HepG2	En09	REST_chr2:25474819-25475019_Ref	2	25474819	25475019	motif	2604	2289	1888	2411	932	518	827	587	102	716	4.91880306742365	0.114231852637191
En09^REST_chr2:25474819-25475019_Scr	HepG2	En09	REST_chr2:25474819-25475019_Scr	2	25474819	25475019	scrambled,SNP	1685	1329	1021	1281	438	286	410	285	62	354.75	5.12002055290733	0.109454311549259
En09^REST_chr2:25585662-25585862_nm	HepG2	En09	REST_chr2:25585662-25585862_nm	2	25585662	25585862	noMotif	967	647	538	521	392	285	407	266	40	337.5	4.18879768125602	0.118996441769807
En09^REST_chr2:25599830-25600030_Ref	HepG2	En09	REST_chr2:25599830-25600030_Ref	2	25599830	25600030	motif	725	595	465	642	236	147	194	146	48	180.75	4.96502410236423	0.122809420745195
En09^REST_chr2:25599830-25600030_Scr	HepG2	En09	REST_chr2:25599830-25600030_Scr	2	25599830	25600030	scrambled,SNP	1456	1145	1081	1048	341	183	288	210	62	255.5	5.44456684133117	0.11087444575247
En09^REST_chr2:25640634-25640834_nm	HepG2	En09	REST_chr2:25640634-25640834_nm	2	25640634	25640834	noMotif	2443	2145	1736	2339	1178	758	1361	793	116	1022.5	4.32365894332	0.0964669365003412
En09^REST_chr2:25789618-25789818_Ref	HepG2	En09	REST_chr2:25789618-25789818_Ref	2	25789618	25789818	motif	328	210	113	336	124	108	138	63	15	108.25	4.38742783757811	0.14395121175395
En09^REST_chr2:25789618-25789818_Scr	HepG2	En09	REST_chr2:25789618-25789818_Scr	2	25789618	25789818	scrambled	1079	899	700	705	391	294	445	318	46	362	4.43484681668297	0.107334696710473
En09^REST_chr2:25790380-25790580_nm	HepG2	En09	REST_chr2:25790380-25790580_nm	2	25790380	25790580	noMotif	280	301	267	337	326	209	330	232	35	274.25	3.35727275385508	0.171061772040281
En09^REST_chr2:26189815-26190015_Ref	HepG2	En09	REST_chr2:26189815-26190015_Ref	2	26189815	26190015	motif	1582	1370	1166	1448	1196	797	1258	810	115	1015.25	3.68799741189906	0.108036913240951
En09^REST_chr2:26189815-26190015_Scr	HepG2	En09	REST_chr2:26189815-26190015_Scr	2	26189815	26190015	scrambled	533	508	355	410	914	560	929	661	95	766	2.46189953244165	0.12182681118808
En09^REST_chr2:26189838-26190038_Ref	HepG2	En09	REST_chr2:26189838-26190038_Ref	2	26189838	26190038	motif	1300	1249	1005	888	1342	956	1438	940	114	1169	3.15473128348741	0.108831773914121
En09^REST_chr2:26205095-26205295_nm	HepG2	En09	REST_chr2:26205095-26205295_nm	2	26205095	26205295	noMotif	3037	2242	1903	2165	1139	645	1073	779	103	909	4.58435209590193	0.101844704487452
En09^REST_chr2:26241082-26241282_Ref	HepG2	En09	REST_chr2:26241082-26241282_Ref	2	26241082	26241282	motif	4273	3895	2786	3612	1866	1270	1975	1245	162	1589	4.42123712722019	0.0955400320593079
En09^REST_chr2:26241082-26241282_Scr	HepG2	En09	REST_chr2:26241082-26241282_Scr	2	26241082	26241282	scrambled,SNP	1243	1027	1023	1085	646	425	778	526	67	593.75	4.12180522407882	0.106941070569669
En09^REST_chr2:26256909-26257109_Ref	HepG2	En09	REST_chr2:26256909-26257109_Ref	2	26256909	26257109	motif	2855	2395	1810	2598	1201	871	1206	849	122	1031.75	4.43877175286366	0.102508645697763
En09^REST_chr2:26256909-26257109_Scr	HepG2	En09	REST_chr2:26256909-26257109_Scr	2	26256909	26257109	scrambled	6059	4287	3496	3810	1624	979	1471	950	182	1256	5.03056694141614	0.0921954002919188
En09^REST_chr2:26371468-26371668_Ref	HepG2	En09	REST_chr2:26371468-26371668_Ref	2	26371468	26371668	motif	327	362	304	243	574	450	731	422	82	544.25	2.42676203746359	0.142910072743183
En09^REST_chr2:26371468-26371668_Scr	HepG2	En09	REST_chr2:26371468-26371668_Scr	2	26371468	26371668	scrambled	496	402	373	417	355	209	367	271	37	300.5	3.72275217428617	0.172990950352315
En09^REST_chr2:26397690-26397890_Ref	HepG2	En09	REST_chr2:26397690-26397890_Ref	2	26397690	26397890	motif	820	681	588	725	516	374	516	344	50	437.5	3.90792116360268	0.112803069575961
En09^REST_chr2:26540390-26540590_nm	HepG2	En09	REST_chr2:26540390-26540590_nm	2	26540390	26540590	noMotif	700	605	550	456	825	582	883	608	86	724.5	2.90049495268854	0.129214114465077
En09^REST_chr2:26713700-26713900_Ref	HepG2	En09	REST_chr2:26713700-26713900_Ref	2	26713700	26713900	motif	17	9	8	36	11	9	5	18	1	10.75	NA	NA
En09^REST_chr2:26763347-26763547_Ref	HepG2	En09	REST_chr2:26763347-26763547_Ref	2	26763347	26763547	motif	1193	1394	968	949	1075	756	1159	797	108	946.75	3.4806638896938	0.103725208898465
En09^REST_chr2:26763347-26763547_Scr	HepG2	En09	REST_chr2:26763347-26763547_Scr	2	26763347	26763547	scrambled	2258	2445	1841	2186	1951	1339	2005	1444	170	1684.75	3.60407952643838	0.10059979793114
En09^REST_chr2:26915804-26916004_Ref	HepG2	En09	REST_chr2:26915804-26916004_Ref	2	26915804	26916004	motif	1048	1030	677	866	314	206	352	185	63	264.25	5.01154131508102	0.123316762609212
En09^REST_chr2:26915804-26916004_Scr	HepG2	En09	REST_chr2:26915804-26916004_Scr	2	26915804	26916004	scrambled	727	740	304	743	463	279	455	329	87	381.5	3.92598622905037	0.123912570529819
En09^REST_chr2:27061466-27061666_nm	HepG2	En09	REST_chr2:27061466-27061666_nm	2	27061466	27061666	noMotif	412	384	324	575	318	203	313	252	41	271.5	3.87098660470359	0.124567243710786
En09^REST_chr2:27148413-27148613_nm	HepG2	En09	REST_chr2:27148413-27148613_nm	2	27148413	27148613	noMotif	4240	3768	3087	3184	1427	975	1548	1118	144	1267	4.71715170243454	0.140258360180496
En09^REST_chr2:27184638-27184838_Ref	HepG2	En09	REST_chr2:27184638-27184838_Ref	2	27184638	27184838	motif	3649	3083	2482	2744	1664	1135	1812	1161	155	1443	4.276595125159	0.104976688161436
En09^REST_chr2:27197303-27197503_Ref	HepG2	En09	REST_chr2:27197303-27197503_Ref	2	27197303	27197503	motif	2073	1707	1334	1486	970	652	1025	702	97	837.25	4.19692935096616	0.101741587387294
En09^REST_chr2:27216782-27216982_nm	HepG2	En09	REST_chr2:27216782-27216982_nm	2	27216782	27216982	noMotif	175	117	105	146	489	279	442	288	45	374.5	1.76389384815029	0.189972631451011
En09^REST_chr2:2722854-2723054_Ref	HepG2	En09	REST_chr2:2722854-2723054_Ref	2	2722854	2723054	motif	371	232	192	200	349	270	403	278	34	325	2.81021221228992	0.132419414992709
En09^REST_chr2:2722854-2723054_Scr	HepG2	En09	REST_chr2:2722854-2723054_Scr	2	2722854	2723054	scrambled	94	81	37	127	95	73	101	62	14	82.75	3.24027209417613	0.22684437234117
En09^REST_chr2:27294062-27294262_Ref	HepG2	En09	REST_chr2:27294062-27294262_Ref	2	27294062	27294262	motif	7923	6304	5412	6058	1603	1115	1628	1082	146	1357	5.46457137181179	0.0958050803941382
En09^REST_chr2:27294062-27294262_Scr	HepG2	En09	REST_chr2:27294062-27294262_Scr	2	27294062	27294262	scrambled	7044	5404	4401	5458	1552	1086	1727	1083	160	1362	5.25380658071862	0.100599880602734
En09^REST_chr2:27357228-27357428_Ref	HepG2	En09	REST_chr2:27357228-27357428_Ref	2	27357228	27357428	motif	2207	1999	1555	1802	386	280	355	313	69	333.5	5.70962602568505	0.113971990488534
En09^REST_chr2:27357339-27357539_Ref	HepG2	En09	REST_chr2:27357339-27357539_Ref	2	27357339	27357539	motif	5566	4677	4008	4598	1314	718	1049	742	134	955.75	5.53730144095341	0.0947986286304651
En09^REST_chr2:27357339-27357539_Scr	HepG2	En09	REST_chr2:27357339-27357539_Scr	2	27357339	27357539	scrambled,SNP	4975	4057	3062	4131	1245	782	1130	744	123	975.25	5.27778877207332	0.100990903087198
En09^REST_chr2:27544106-27544306_Ref	HepG2	En09	REST_chr2:27544106-27544306_Ref	2	27544106	27544306	motif	3793	2930	2121	2867	955	577	1060	672	79	816	5.06484341969101	0.109250714271126
En09^REST_chr2:27544106-27544306_Scr	HepG2	En09	REST_chr2:27544106-27544306_Scr	2	27544106	27544306	scrambled	2636	1933	1471	1738	610	481	754	480	67	581.25	4.94663433539053	0.101164526834609
En09^REST_chr2:27545740-27545940_nm	HepG2	En09	REST_chr2:27545740-27545940_nm	2	27545740	27545940	noMotif	1942	1933	1273	1962	1775	1258	1930	1295	151	1564.5	3.40508202624265	0.114364275126724
En09^REST_chr2:2778812-2779012_Ref	HepG2	En09	REST_chr2:2778812-2779012_Ref	2	2778812	2779012	motif	293	350	201	269	479	322	437	261	41	374.75	2.80014326502604	0.152308757265572
En09^REST_chr2:2778812-2779012_Scr	HepG2	En09	REST_chr2:2778812-2779012_Scr	2	2778812	2779012	scrambled,SNP	550	571	391	453	618	417	617	437	60	522.25	3.13443492592621	0.120788952657455
En09^REST_chr2:27929306-27929506_Ref	HepG2	En09	REST_chr2:27929306-27929506_Ref	2	27929306	27929506	motif	1022	914	646	529	782	551	933	607	76	718.25	3.33126909376255	0.120167908039906
En09^REST_chr2:27994556-27994756_Ref	HepG2	En09	REST_chr2:27994556-27994756_Ref	2	27994556	27994756	motif	2785	2095	1753	2475	1102	727	1154	804	112	946.75	4.48498338183266	0.1071204157072
En09^REST_chr2:27994556-27994756_Scr	HepG2	En09	REST_chr2:27994556-27994756_Scr	2	27994556	27994756	scrambled	2531	2131	1716	1987	1171	858	1263	969	105	1065.25	4.18287735905722	0.120355503027678
En09^REST_chr2:28183132-28183332_nm	HepG2	En09	REST_chr2:28183132-28183332_nm	2	28183132	28183332	noMotif	617	539	358	575	517	375	544	400	58	459	3.39286596594076	0.130971603338072
En09^REST_chr2:28234562-28234762_nm	HepG2	En09	REST_chr2:28234562-28234762_nm	2	28234562	28234762	noMotif	361	271	178	184	314	212	315	196	43	259.25	3.14373860086669	0.143676172315909
En09^REST_chr2:28236561-28236761_Ref	HepG2	En09	REST_chr2:28236561-28236761_Ref	2	28236561	28236761	motif	494	290	358	353	550	385	582	373	66	472.5	2.88821154347046	0.139208998182987
En09^REST_chr2:28236561-28236761_Scr	HepG2	En09	REST_chr2:28236561-28236761_Scr	2	28236561	28236761	scrambled	512	430	356	441	673	472	724	511	58	595	2.7675259752424	0.156044667215332
En09^REST_chr2:28236594-28236794_Ref	HepG2	En09	REST_chr2:28236594-28236794_Ref	2	28236594	28236794	motif	1286	1050	982	938	909	622	943	710	91	796	3.64112628496671	0.112140509229013
En09^REST_chr2:28589461-28589661_Ref	HepG2	En09	REST_chr2:28589461-28589661_Ref	2	28589461	28589661	motif	2480	2159	1672	1800	1190	741	1187	800	114	979.5	4.27629985632743	0.0980236960950481
En09^REST_chr2:28589461-28589661_Scr	HepG2	En09	REST_chr2:28589461-28589661_Scr	2	28589461	28589661	scrambled	3443	2904	2297	2871	1634	1095	1719	1116	171	1391	4.27462333636847	0.0999640400844783
En09^REST_chr2:28766733-28766933_Ref	HepG2	En09	REST_chr2:28766733-28766933_Ref	2	28766733	28766933	motif	622	557	384	590	760	539	787	531	85	654.25	2.93432987538448	0.137846322848379
En09^REST_chr2:28766733-28766933_Scr	HepG2	En09	REST_chr2:28766733-28766933_Scr	2	28766733	28766933	scrambled	999	851	460	560	819	619	985	623	89	761.5	3.10923599390445	0.135320772061377
En09^REST_chr2:28766867-28767067_Ref	HepG2	En09	REST_chr2:28766867-28767067_Ref	2	28766867	28767067	motif	370	359	295	530	472	336	509	337	40	413.5	3.14471577289961	0.138360481456344
En09^REST_chr2:28766997-28767197_Ref	HepG2	En09	REST_chr2:28766997-28767197_Ref	2	28766997	28767197	motif	837	792	698	795	851	583	945	630	83	752.25	3.29065712539265	0.111973350523451
En09^REST_chr2:28766997-28767197_Scr	HepG2	En09	REST_chr2:28766997-28767197_Scr	2	28766997	28767197	scrambled,SNP	1529	1258	853	1267	1067	816	1222	746	102	962.75	3.55990003573808	0.119031242639153
En09^REST_chr2:28789600-28789800_Ref	HepG2	En09	REST_chr2:28789600-28789800_Ref	2	28789600	28789800	motif	1532	1138	864	1029	308	247	326	217	47	274.5	5.25483573376626	0.126762000754794
En09^REST_chr2:28789600-28789800_Scr	HepG2	En09	REST_chr2:28789600-28789800_Scr	2	28789600	28789800	scrambled,SNP	2650	2208	1723	2194	869	565	796	479	103	677.25	4.92273841467716	0.0980208446239862
En09^REST_chr2:28844018-28844218_Ref	HepG2	En09	REST_chr2:28844018-28844218_Ref	2	28844018	28844218	motif	3766	3086	2610	2584	1584	1026	1482	1068	136	1290	4.44368978288077	0.104856842073808
En09^REST_chr2:29327716-29327916_nm	HepG2	En09	REST_chr2:29327716-29327916_nm	2	29327716	29327916	noMotif	854	616	505	630	422	268	349	253	44	323	4.2229679484972	0.116481397325366
En09^REST_chr2:2942201-2942401_Ref	HepG2	En09	REST_chr2:2942201-2942401_Ref	2	2942201	2942401	motif	2097	1993	1161	2073	850	555	888	572	88	716.25	4.57285891357554	0.108326186191332
En09^REST_chr2:29516794-29516994_nm	HepG2	En09	REST_chr2:29516794-29516994_nm	2	29516794	29516994	noMotif	376	387	265	328	534	363	548	366	38	452.75	2.80827835088217	0.125137374853641
En09^REST_chr2:29712531-29712731_Ref	HepG2	En09	REST_chr2:29712531-29712731_Ref	2	29712531	29712731	motif	463	499	373	517	670	411	638	388	58	526.75	3.05925200979815	0.119312500385028
En09^REST_chr2:29712531-29712731_Scr	HepG2	En09	REST_chr2:29712531-29712731_Scr	2	29712531	29712731	scrambled	418	309	223	346	493	301	474	374	55	410.5	2.86516345410664	0.135130605972844
En09^REST_chr2:29937301-29937501_nm	HepG2	En09	REST_chr2:29937301-29937501_nm	2	29937301	29937501	noMotif	760	584	523	461	970	674	1049	664	94	839.25	2.69577204745017	0.141849663729591
En09^REST_chr2:30125332-30125532_Ref	HepG2	En09	REST_chr2:30125332-30125532_Ref	2	30125332	30125532	motif	200	207	174	105	477	345	568	362	51	438	1.88412851826222	0.201259076884616
En09^REST_chr2:30133926-30134126_Ref	HepG2	En09	REST_chr2:30133926-30134126_Ref	2	30133926	30134126	motif	356	332	318	232	292	158	312	207	35	242.25	3.60255468920851	0.124317504887945
En09^REST_chr2:30133926-30134126_Scr	HepG2	En09	REST_chr2:30133926-30134126_Scr	2	30133926	30134126	scrambled,SNP	885	779	815	752	628	461	741	415	67	561.25	3.77503800822728	0.113757833570313
En09^REST_chr2:30143052-30143252_Ref	HepG2	En09	REST_chr2:30143052-30143252_Ref	2	30143052	30143252	motif	379	414	280	351	420	269	407	306	75	350.5	3.24759316818094	0.118464343357223
En09^REST_chr2:30295202-30295402_nm	HepG2	En09	REST_chr2:30295202-30295402_nm	2	30295202	30295402	noMotif	536	522	361	321	463	352	525	379	41	429.75	3.2280369929592	0.122877837795973
En09^REST_chr2:30361457-30361657_nm	HepG2	En09	REST_chr2:30361457-30361657_nm	2	30361457	30361657	noMotif	345	328	201	203	568	405	552	424	57	487.25	2.34430324150251	0.149187369126472
En09^REST_chr2:30388026-30388226_Ref	HepG2	En09	REST_chr2:30388026-30388226_Ref	2	30388026	30388226	motif	783	699	605	724	702	463	747	411	61	580.75	3.52026389747247	0.123104782231015
En09^REST_chr2:30388026-30388226_Scr	HepG2	En09	REST_chr2:30388026-30388226_Scr	2	30388026	30388226	scrambled,SNP	1015	871	564	435	806	547	860	580	85	698.25	3.25196581911183	0.119839791014249
En09^REST_chr2:30388028-30388228_Ref	HepG2	En09	REST_chr2:30388028-30388228_Ref	2	30388028	30388228	motif	628	672	420	451	580	415	572	412	45	494.75	3.34735130027793	0.110827167088899
En09^REST_chr2:30388028-30388228_Scr	HepG2	En09	REST_chr2:30388028-30388228_Scr	2	30388028	30388228	scrambled,SNP	624	459	431	529	532	403	512	371	52	454.5	3.37997203469074	0.131882137036538
En09^REST_chr2:30403270-30403470_Ref	HepG2	En09	REST_chr2:30403270-30403470_Ref	2	30403270	30403470	motif	892	762	529	904	908	602	950	589	91	762.25	3.24196608462759	0.117945250513235
En09^REST_chr2:30403270-30403470_Scr	HepG2	En09	REST_chr2:30403270-30403470_Scr	2	30403270	30403470	scrambled	692	547	360	373	544	360	608	371	55	470.75	3.27810404727465	0.126455537779689
En09^REST_chr2:30454355-30454555_Ref	HepG2	En09	REST_chr2:30454355-30454555_Ref	2	30454355	30454555	motif	2592	2107	1728	2240	534	360	540	389	99	455.75	5.46797148499512	0.112832751928003
En09^REST_chr2:30526117-30526317_Ref	HepG2	En09	REST_chr2:30526117-30526317_Ref	2	30526117	30526317	motif	1187	1014	893	1205	875	579	1012	630	74	774	3.71257650949322	0.1085100878327
En09^REST_chr2:30608238-30608438_Ref	HepG2	En09	REST_chr2:30608238-30608438_Ref	2	30608238	30608438	motif	544	446	423	581	563	433	657	429	56	520.5	3.16599357888867	0.117852495892123
En09^REST_chr2:30608238-30608438_Scr	HepG2	En09	REST_chr2:30608238-30608438_Scr	2	30608238	30608438	scrambled,SNP	396	318	254	388	431	300	509	336	36	394	3.00605795216166	0.124418424383592
En09^REST_chr2:30608280-30608480_Ref	HepG2	En09	REST_chr2:30608280-30608480_Ref	2	30608280	30608480	motif	591	691	363	637	407	308	475	284	48	368.5	3.85291685667152	0.111272731058419
En09^REST_chr2:30608280-30608480_Scr	HepG2	En09	REST_chr2:30608280-30608480_Scr	2	30608280	30608480	scrambled,SNP	1677	1500	1152	1440	754	589	837	578	77	689.5	4.27910903836611	0.111511285365362
En09^REST_chr2:30937071-30937271_Ref	HepG2	En09	REST_chr2:30937071-30937271_Ref	2	30937071	30937271	motif	4	14	14	17	5	10	8	9	2	8	NA	NA
En09^REST_chr2:31089173-31089373_Ref	HepG2	En09	REST_chr2:31089173-31089373_Ref	2	31089173	31089373	motif	397	476	351	314	348	233	364	229	37	293.5	3.63201187435607	0.139550774142376
En09^REST_chr2:31094447-31094647_nm	HepG2	En09	REST_chr2:31094447-31094647_nm	2	31094447	31094647	noMotif	904	791	530	611	934	676	968	619	77	799.25	3.03834863635521	0.107708558866876
En09^REST_chr2:31330588-31330788_Ref	HepG2	En09	REST_chr2:31330588-31330788_Ref	2	31330588	31330788	motif	39	36	37	46	17	23	21	11	1	18	NA	NA
En09^REST_chr2:31330588-31330788_Scr	HepG2	En09	REST_chr2:31330588-31330788_Scr	2	31330588	31330788	scrambled,SNP	264	201	172	104	532	337	534	356	46	439.75	1.97208366940034	0.198815913764558
En09^REST_chr2:31330608-31330808_Ref	HepG2	En09	REST_chr2:31330608-31330808_Ref	2	31330608	31330808	motif	511	493	412	566	1083	822	1094	789	103	947	2.28827351366124	0.13553837270128
En09^REST_chr2:31330608-31330808_Scr	HepG2	En09	REST_chr2:31330608-31330808_Scr	2	31330608	31330808	scrambled,SNP	837	709	508	694	905	692	1125	717	100	859.75	2.89119427951338	0.122764925765912
En09^REST_chr2:31607303-31607503_nm	HepG2	En09	REST_chr2:31607303-31607503_nm	2	31607303	31607503	noMotif	1168	854	691	871	1567	944	1636	1032	146	1294.75	2.69450164196741	0.126185390035352
En09^REST_chr2:31954842-31955042_nm	HepG2	En09	REST_chr2:31954842-31955042_nm	2	31954842	31955042	noMotif	3073	2352	2051	2392	848	591	958	572	71	742.25	4.96058459364613	0.11428499136281
En09^REST_chr2:3226914-3227114_nm	HepG2	En09	REST_chr2:3226914-3227114_nm	2	3226914	3227114	noMotif	1327	1224	863	1038	1255	889	1348	887	125	1094.75	3.24270264161247	0.130668506750132
En09^REST_chr2:32360576-32360776_Ref	HepG2	En09	REST_chr2:32360576-32360776_Ref	2	32360576	32360776	motif	459	396	239	309	601	393	613	426	66	508.25	2.67225972949687	0.13212450872598
En09^REST_chr2:32360576-32360776_Scr	HepG2	En09	REST_chr2:32360576-32360776_Scr	2	32360576	32360776	scrambled,SNP	502	365	331	383	476	337	545	329	44	421.75	3.13163710866249	0.14507506962018
En09^REST_chr2:32554296-32554496_Ref	HepG2	En09	REST_chr2:32554296-32554496_Ref	2	32554296	32554496	motif	856	707	517	698	356	217	315	218	40	276.5	4.54787204584075	0.167514099945238
En09^REST_chr2:32554296-32554496_Scr	HepG2	En09	REST_chr2:32554296-32554496_Scr	2	32554296	32554496	scrambled,SNP	1154	925	819	972	738	532	819	534	66	655.75	3.78595980345021	0.12086125056419
En09^REST_chr2:3255833-3256033_Ref	HepG2	En09	REST_chr2:3255833-3256033_Ref	2	3255833	3256033	motif	302	372	256	481	371	281	439	272	38	340.75	3.28855330900543	0.13071029676217
En09^REST_chr2:3255833-3256033_Scr	HepG2	En09	REST_chr2:3255833-3256033_Scr	2	3255833	3256033	scrambled	1093	783	703	1050	752	480	724	502	65	614.5	3.78458252003965	0.108591027147481
En09^REST_chr2:3307398-3307598_Ref	HepG2	En09	REST_chr2:3307398-3307598_Ref	2	3307398	3307598	motif	1532	1523	1052	1450	960	587	1094	663	71	826	3.98941804280524	0.104850758182876
En09^REST_chr2:3307398-3307598_Scr	HepG2	En09	REST_chr2:3307398-3307598_Scr	2	3307398	3307598	scrambled,SNP	2009	1505	1199	1437	1343	828	1284	947	111	1100.5	3.69557228475595	0.104134449014604
En09^REST_chr2:33295089-33295289_Ref	HepG2	En09	REST_chr2:33295089-33295289_Ref	2	33295089	33295289	motif	1050	890	773	600	751	595	743	516	80	651.25	3.5589181064646	0.125546242736451
En09^REST_chr2:33295089-33295289_Scr	HepG2	En09	REST_chr2:33295089-33295289_Scr	2	33295089	33295289	scrambled	654	491	417	437	514	366	589	380	59	462.25	3.33043691371221	0.129335951239827
En09^REST_chr2:33435759-33435959_nm	HepG2	En09	REST_chr2:33435759-33435959_nm	2	33435759	33435959	noMotif	796	730	576	539	1067	753	1044	749	194	903.25	2.76586887137169	0.151253238870771
En09^REST_chr2:33716865-33717065_Ref	HepG2	En09	REST_chr2:33716865-33717065_Ref	2	33716865	33717065	motif	1439	1100	943	1248	656	470	699	488	51	578.25	4.24834151388673	0.103896523701443
En09^REST_chr2:33716865-33717065_Scr	HepG2	En09	REST_chr2:33716865-33717065_Scr	2	33716865	33717065	scrambled,SNP	3436	2651	2176	2242	1299	870	1320	867	95	1089	4.48812088435514	0.0982527755508259
En09^REST_chr2:3480445-3480645_Ref	HepG2	En09	REST_chr2:3480445-3480645_Ref	2	3480445	3480645	motif	1598	1408	1011	1403	1032	713	969	666	109	845	3.89685982072516	0.107947949689748
En09^REST_chr2:3480445-3480645_Scr	HepG2	En09	REST_chr2:3480445-3480645_Scr	2	3480445	3480645	scrambled,SNP	2066	1808	1378	1914	1498	951	1447	1086	128	1245.5	3.74450725833132	0.106938533852872
En09^REST_chr2:3480490-3480690_Ref	HepG2	En09	REST_chr2:3480490-3480690_Ref	2	3480490	3480690	motif	282	185	164	164	131	98	150	96	9	118.75	NA	NA
En09^REST_chr2:34877799-34877999_Ref	HepG2	En09	REST_chr2:34877799-34877999_Ref	2	34877799	34877999	motif	20	26	4	40	102	91	114	65	11	93	1.14863559069244	0.424304450934195
En09^REST_chr2:35137260-35137460_nm	HepG2	En09	REST_chr2:35137260-35137460_nm	2	35137260	35137460	noMotif	67	53	67	22	289	195	260	193	25	234.25	1.06931149285614	0.25159611564543
En09^REST_chr2:3583916-3584116_nm	HepG2	En09	REST_chr2:3583916-3584116_nm	2	3583916	3584116	noMotif	5350	4984	4057	4555	3891	2534	4049	2539	359	3253.25	3.78017227513156	0.11572350164701
En09^REST_chr2:36397081-36397281_Ref	HepG2	En09	REST_chr2:36397081-36397281_Ref	2	36397081	36397281	motif	122	170	92	115	99	61	91	67	12	79.5	3.87892255167848	0.192917444816526
En09^REST_chr2:36397081-36397281_Scr	HepG2	En09	REST_chr2:36397081-36397281_Scr	2	36397081	36397281	scrambled	350	254	315	297	247	145	222	199	25	203.25	3.81236982952329	0.140873793680429
En09^REST_chr2:36397112-36397312_Ref	HepG2	En09	REST_chr2:36397112-36397312_Ref	2	36397112	36397312	motif	235	241	156	157	222	176	282	211	26	222.75	3.03349908108596	0.146476858385331
En09^REST_chr2:36397112-36397312_Scr	HepG2	En09	REST_chr2:36397112-36397312_Scr	2	36397112	36397312	scrambled	376	285	205	225	314	237	343	202	36	274	3.20185534898422	0.144833698636543
En09^REST_chr2:3642553-3642753_Ref	HepG2	En09	REST_chr2:3642553-3642753_Ref	2	3642553	3642753	motif	5568	4739	3602	4729	1385	840	1214	796	171	1058.75	5.36503268687819	0.104060876257256
En09^REST_chr2:3642553-3642753_Scr	HepG2	En09	REST_chr2:3642553-3642753_Scr	2	3642553	3642753	scrambled	4311	3580	2636	3535	1170	709	953	657	155	872.25	5.23057550506719	0.105580475688935
En09^REST_chr2:36604199-36604399_Ref	HepG2	En09	REST_chr2:36604199-36604399_Ref	2	36604199	36604399	motif	3740	3503	2647	3080	2425	1762	2927	1807	287	2230.25	3.76891170390835	0.107431370704816
En09^REST_chr2:36604239-36604439_Ref	HepG2	En09	REST_chr2:36604239-36604439_Ref	2	36604239	36604439	motif	2262	2219	1422	1957	2423	1607	2654	1735	242	2104.75	3.12422179217744	0.10985590892192
En09^REST_chr2:36654976-36655176_nm	HepG2	En09	REST_chr2:36654976-36655176_nm	2	36654976	36655176	noMotif	804	638	558	774	1054	722	1114	725	112	903.75	2.84546489300217	0.142914956434713
En09^REST_chr2:36729267-36729467_nm	HepG2	En09	REST_chr2:36729267-36729467_nm	2	36729267	36729467	noMotif	452	306	201	264	542	325	563	329	56	439.75	2.68676739589589	0.157626107436138
En09^REST_chr2:36775648-36775848_nm	HepG2	En09	REST_chr2:36775648-36775848_nm	2	36775648	36775848	noMotif	324	287	204	254	333	214	329	281	34	289.25	3.0938065003136	0.140715436986347
En09^REST_chr2:36877161-36877361_Ref	HepG2	En09	REST_chr2:36877161-36877361_Ref	2	36877161	36877361	motif	1886	1465	1154	1283	1452	983	1600	998	165	1258.25	3.42175669218523	0.125502231922144
En09^REST_chr2:37423572-37423772_Ref	HepG2	En09	REST_chr2:37423572-37423772_Ref	2	37423572	37423772	motif	2907	2789	2143	2156	1185	855	1283	946	118	1067.25	4.44584054601665	0.113309934214021
En09^REST_chr2:37423572-37423772_Scr	HepG2	En09	REST_chr2:37423572-37423772_Scr	2	37423572	37423772	scrambled,SNP	3242	3260	2518	2858	1347	876	1315	928	114	1116.5	4.64280482244697	0.105815172009265
En09^REST_chr2:37423656-37423856_Ref	HepG2	En09	REST_chr2:37423656-37423856_Ref	2	37423656	37423856	motif	566	485	344	337	585	460	686	472	54	550.75	2.85762250692713	0.128339353812323
En09^REST_chr2:37423656-37423856_Scr	HepG2	En09	REST_chr2:37423656-37423856_Scr	2	37423656	37423856	scrambled,SNP	586	637	521	453	573	472	726	479	59	562.5	3.19615816805665	0.120372756986182
En09^REST_chr2:37451324-37451524_Ref	HepG2	En09	REST_chr2:37451324-37451524_Ref	2	37451324	37451524	motif	160	136	112	168	479	336	490	351	55	414	1.69690402865646	0.205086836227087
En09^REST_chr2:37495345-37495545_Ref	HepG2	En09	REST_chr2:37495345-37495545_Ref	2	37495345	37495545	motif	101	127	83	43	165	137	223	116	21	160.25	2.37821429239853	0.202149816583498
En09^REST_chr2:37875563-37875763_Ref	HepG2	En09	REST_chr2:37875563-37875763_Ref	2	37875563	37875763	motif	1057	973	745	731	728	461	757	532	61	619.5	3.7265450478956	0.118383587338045
En09^REST_chr2:37875563-37875763_Scr	HepG2	En09	REST_chr2:37875563-37875763_Scr	2	37875563	37875763	scrambled,SNP	557	540	369	528	343	209	395	205	39	288	4.03703054916113	0.152845260418232
En09^REST_chr2:37875694-37875894_Ref	HepG2	En09	REST_chr2:37875694-37875894_Ref	2	37875694	37875894	motif	393	416	359	389	529	329	541	348	56	436.75	3.08261728753773	0.129125420350353
En09^REST_chr2:37875694-37875894_Scr	HepG2	En09	REST_chr2:37875694-37875894_Scr	2	37875694	37875894	scrambled	677	444	407	546	551	381	661	448	67	510.25	3.23903304004718	0.115604425922732
En09^REST_chr2:37881007-37881207_nm	HepG2	En09	REST_chr2:37881007-37881207_nm	2	37881007	37881207	noMotif	3135	2629	2483	3068	2814	1909	2933	1979	256	2408.75	3.46646741120672	0.0987769333982502
En09^REST_chr2:37894085-37894285_Ref	HepG2	En09	REST_chr2:37894085-37894285_Ref	2	37894085	37894285	motif	720	701	575	541	750	492	766	505	77	628.25	3.24944471105862	0.131361027617876
En09^REST_chr2:37897641-37897841_Ref	HepG2	En09	REST_chr2:37897641-37897841_Ref	2	37897641	37897841	motif	589	633	386	601	684	466	760	523	81	608.25	3.08343964906569	0.128150024655284
En09^REST_chr2:37897641-37897841_Scr	HepG2	En09	REST_chr2:37897641-37897841_Scr	2	37897641	37897841	scrambled	595	678	450	351	491	297	530	411	56	432.25	3.48866085203899	0.140872240404779
En09^REST_chr2:37938589-37938789_nm	HepG2	En09	REST_chr2:37938589-37938789_nm	2	37938589	37938789	noMotif	1486	1172	1033	1126	685	527	760	534	69	626.5	4.15678323051789	0.116682454551543
En09^REST_chr2:38146923-38147123_nm	HepG2	En09	REST_chr2:38146923-38147123_nm	2	38146923	38147123	noMotif	1074	788	495	780	701	433	648	481	66	565.75	3.67003119171784	0.108061477808413
En09^REST_chr2:38623297-38623497_nm	HepG2	En09	REST_chr2:38623297-38623497_nm	2	38623297	38623497	noMotif	317	193	113	396	669	476	732	583	60	615	1.9127862398402	0.199849827925622
En09^REST_chr2:38958897-38959097_nm	HepG2	En09	REST_chr2:38958897-38959097_nm	2	38958897	38959097	noMotif	2614	2177	1514	1701	1335	928	1508	933	125	1176	3.98255583824408	0.0997162102707693
En09^REST_chr2:38978382-38978582_nm	HepG2	En09	REST_chr2:38978382-38978582_nm	2	38978382	38978582	noMotif	5559	4681	3308	4392	1720	1105	1680	1217	144	1430.5	4.86135210441242	0.0930313715879933
En09^REST_chr2:39376667-39376867_Ref	HepG2	En09	REST_chr2:39376667-39376867_Ref	2	39376667	39376867	motif	1454	1096	1041	1430	1136	790	1225	823	102	993.5	3.56441082850477	0.111424592086941
En09^REST_chr2:39410902-39411102_Ref	HepG2	En09	REST_chr2:39410902-39411102_Ref	2	39410902	39411102	motif	568	542	393	448	664	499	770	541	71	618.5	2.87362006373469	0.126777784804001
En09^REST_chr2:39410902-39411102_Scr	HepG2	En09	REST_chr2:39410902-39411102_Scr	2	39410902	39411102	scrambled,SNP	589	422	447	340	722	505	840	591	79	664.5	2.66056538981106	0.153074348284587
En09^REST_chr2:39416188-39416388_Ref	HepG2	En09	REST_chr2:39416188-39416388_Ref	2	39416188	39416388	motif	434	406	336	391	596	365	591	339	54	472.75	2.97568648768658	0.1516084363791
En09^REST_chr2:39416188-39416388_Scr	HepG2	En09	REST_chr2:39416188-39416388_Scr	2	39416188	39416388	scrambled	639	474	347	521	483	354	572	415	63	456	3.32150365108884	0.140040123160207
En09^REST_chr2:39675322-39675522_nm	HepG2	En09	REST_chr2:39675322-39675522_nm	2	39675322	39675522	noMotif	3169	2144	1908	2380	1356	968	1435	898	133	1164.25	4.25853045706639	0.162946361290444
En09^REST_chr2:39732155-39732355_nm	HepG2	En09	REST_chr2:39732155-39732355_nm	2	39732155	39732355	noMotif	162	133	70	132	110	98	148	71	18	106.75	3.42686530862882	0.171616477203951
En09^REST_chr2:39869520-39869720_nm	HepG2	En09	REST_chr2:39869520-39869720_nm	2	39869520	39869720	noMotif	1118	850	708	846	618	454	730	455	62	564.25	3.86112415556633	0.0998246019819875
En09^REST_chr2:40085891-40086091_Ref	HepG2	En09	REST_chr2:40085891-40086091_Ref	2	40085891	40086091	motif	29	72	62	73	464	282	452	281	41	369.75	0.641053496431001	0.278840963300903
En09^REST_chr2:40085891-40086091_Scr	HepG2	En09	REST_chr2:40085891-40086091_Scr	2	40085891	40086091	scrambled,SNP	NA	NA	NA	NA	NA	NA	NA	NA	NA	NA	NA	NA
En09^REST_chr2:40508540-40508740_nm	HepG2	En09	REST_chr2:40508540-40508740_nm	2	40508540	40508740	noMotif	354	461	260	609	381	269	434	252	35	334	3.57474719898129	0.150035802939889
En09^REST_chr2:40886157-40886357_Ref	HepG2	En09	REST_chr2:40886157-40886357_Ref	2	40886157	40886357	motif	1587	1210	1041	1104	588	395	700	473	74	539	4.4181201848244	0.0963894650656809
En09^REST_chr2:40886157-40886357_Scr	HepG2	En09	REST_chr2:40886157-40886357_Scr	2	40886157	40886357	scrambled	1635	1136	1198	1384	538	452	593	410	55	498.25	4.63961244496354	0.104596113009013
En09^REST_chr2:41425016-41425216_Ref	HepG2	En09	REST_chr2:41425016-41425216_Ref	2	41425016	41425216	motif	201	222	137	233	392	308	457	294	36	362.75	2.34948081382349	0.159954203285501
En09^REST_chr2:41425016-41425216_Scr	HepG2	En09	REST_chr2:41425016-41425216_Scr	2	41425016	41425216	scrambled	86	58	46	42	108	61	135	91	11	98.75	2.44970351929266	0.264575989892418
En09^REST_chr2:42018761-42018961_Ref	HepG2	En09	REST_chr2:42018761-42018961_Ref	2	42018761	42018961	motif	86	101	66	81	599	409	659	454	62	530.25	0.562496526295707	0.237506923793109
En09^REST_chr2:42064165-42064365_Ref	HepG2	En09	REST_chr2:42064165-42064365_Ref	2	42064165	42064365	motif	645	686	453	483	1156	754	1240	786	109	984	2.43544312331486	0.137571527852136
En09^REST_chr2:42064206-42064406_Ref	HepG2	En09	REST_chr2:42064206-42064406_Ref	2	42064206	42064406	motif	781	724	454	652	734	474	735	530	73	618.25	3.29170768500084	0.122425626356354
En09^REST_chr2:42064206-42064406_Scr	HepG2	En09	REST_chr2:42064206-42064406_Scr	2	42064206	42064406	scrambled	1497	1420	1161	1277	889	580	892	700	80	765.25	4.03160706591326	0.104584083911108
En09^REST_chr2:42329479-42329679_nm	HepG2	En09	REST_chr2:42329479-42329679_nm	2	42329479	42329679	noMotif	1904	1764	1466	1729	999	639	968	609	106	803.75	4.33281309215359	0.113723992264672
En09^REST_chr2:42333162-42333362_Ref	HepG2	En09	REST_chr2:42333162-42333362_Ref	2	42333162	42333362	motif	2618	2157	2032	1829	830	543	878	595	79	711.5	4.83463460558538	0.109148027228542
En09^REST_chr2:42333162-42333362_Scr	HepG2	En09	REST_chr2:42333162-42333362_Scr	2	42333162	42333362	scrambled	3735	2742	2385	2983	1135	824	1182	868	110	1002.25	4.77156780625527	0.1249970829364
En09^REST_chr2:423529-423729_Ref	HepG2	En09	REST_chr2:423529-423729_Ref	2	423529	423729	motif	3277	2449	2082	2461	1475	930	1528	1132	166	1266.25	4.23625393937934	0.0991659767570858
En09^REST_chr2:423529-423729_Scr	HepG2	En09	REST_chr2:423529-423729_Scr	2	423529	423729	scrambled	4000	3505	2757	3431	1907	1375	2136	1573	194	1747.75	4.18560017916294	0.103286047471184
En09^REST_chr2:42355580-42355780_nm	HepG2	En09	REST_chr2:42355580-42355780_nm	2	42355580	42355780	noMotif	82	179	103	66	402	318	437	297	67	363.5	1.48236309850335	0.182552212182361
En09^REST_chr2:42364375-42364575_nm	HepG2	En09	REST_chr2:42364375-42364575_nm	2	42364375	42364575	noMotif	898	828	543	804	640	453	717	463	53	568.25	3.65309804228312	0.137814590861544
En09^REST_chr2:42365793-42365993_nm	HepG2	En09	REST_chr2:42365793-42365993_nm	2	42365793	42365993	noMotif	787	704	446	597	689	478	642	451	67	565	3.37219706354227	0.112627644888278
En09^REST_chr2:42368993-42369193_nm	HepG2	En09	REST_chr2:42368993-42369193_nm	2	42368993	42369193	noMotif	445	360	323	455	776	547	903	547	84	693.25	2.42575733890578	0.154362720630402
En09^REST_chr2:42399647-42399847_nm	HepG2	En09	REST_chr2:42399647-42399847_nm	2	42399647	42399847	noMotif	188	140	172	174	123	106	161	109	14	124.75	3.66387851200126	0.155923733084147
En09^REST_chr2:42422796-42422996_nm	HepG2	En09	REST_chr2:42422796-42422996_nm	2	42422796	42422996	noMotif	905	724	574	687	332	293	403	227	39	313.75	4.41632430035087	0.123074700558674
En09^REST_chr2:42981276-42981476_nm	HepG2	En09	REST_chr2:42981276-42981476_nm	2	42981276	42981476	noMotif	956	890	688	912	568	382	608	400	53	489.5	4.04552089322469	0.108935631255067
En09^REST_chr2:43037194-43037394_Ref	HepG2	En09	REST_chr2:43037194-43037394_Ref	2	43037194	43037394	motif	NA	NA	NA	NA	NA	NA	NA	NA	NA	NA	NA	NA
En09^REST_chr2:43037194-43037394_Scr	HepG2	En09	REST_chr2:43037194-43037394_Scr	2	43037194	43037394	scrambled	0	9	9	9	3	0	0	1	1	1	NA	NA
En09^REST_chr2:43168785-43168985_nm	HepG2	En09	REST_chr2:43168785-43168985_nm	2	43168785	43168985	noMotif	437	540	336	237	519	322	481	362	46	421	3.10608868046145	0.136869165591621
En09^REST_chr2:43191531-43191731_Ref	HepG2	En09	REST_chr2:43191531-43191731_Ref	2	43191531	43191731	motif	2454	2352	1615	2317	1163	857	1351	995	115	1091.5	4.21435348449358	0.0988647566933333
En09^REST_chr2:43191566-43191766_Ref	HepG2	En09	REST_chr2:43191566-43191766_Ref	2	43191566	43191766	motif	2322	1950	1637	1944	1646	1098	1652	1096	124	1373	3.74309492654401	0.105012459852709
En09^REST_chr2:43191566-43191766_Scr	HepG2	En09	REST_chr2:43191566-43191766_Scr	2	43191566	43191766	scrambled	2225	2134	1757	1860	1367	989	1605	895	130	1214	3.95739320505757	0.0993219118187616
En09^REST_chr2:43195276-43195476_Ref	HepG2	En09	REST_chr2:43195276-43195476_Ref	2	43195276	43195476	motif	731	563	447	587	476	294	406	301	42	369.25	3.87169731299637	0.111686987539873
En09^REST_chr2:43195276-43195476_Scr	HepG2	En09	REST_chr2:43195276-43195476_Scr	2	43195276	43195476	scrambled	1659	1533	1323	1513	879	657	1009	670	90	803.75	4.13694167613048	0.107185946500805
En09^REST_chr2:43197409-43197609_Ref	HepG2	En09	REST_chr2:43197409-43197609_Ref	2	43197409	43197609	motif	878	686	549	637	750	530	820	520	77	655	3.28818371618823	0.105953955108397
En09^REST_chr2:43232808-43233008_nm	HepG2	En09	REST_chr2:43232808-43233008_nm	2	43232808	43233008	noMotif	2000	1291	1336	1496	992	692	1079	675	84	859.5	4.05670610027377	0.137306105160435
En09^REST_chr2:43311320-43311520_Ref	HepG2	En09	REST_chr2:43311320-43311520_Ref	2	43311320	43311520	motif	1714	1348	1031	1375	1400	892	1362	874	126	1132	3.49356517977374	0.11155263808232
En09^REST_chr2:43349190-43349390_Ref	HepG2	En09	REST_chr2:43349190-43349390_Ref	2	43349190	43349390	motif	1495	1517	1139	1416	1011	694	1166	760	101	907.75	3.85071703964376	0.114868974845546
En09^REST_chr2:43349190-43349390_Scr	HepG2	En09	REST_chr2:43349190-43349390_Scr	2	43349190	43349390	scrambled,SNP	1106	907	625	814	766	621	907	561	86	713.75	3.47965128132854	0.120928542436691
En09^REST_chr2:43358112-43358312_Ref	HepG2	En09	REST_chr2:43358112-43358312_Ref	2	43358112	43358312	motif	1107	837	683	832	551	374	535	327	43	446.75	4.17287378887047	0.12062894513832
En09^REST_chr2:43358732-43358932_Ref	HepG2	En09	REST_chr2:43358732-43358932_Ref	2	43358732	43358932	motif	1871	1504	1446	1966	2419	1734	2714	1634	226	2125.25	2.91282360016227	0.111507339924846
En09^REST_chr2:43358732-43358932_Scr	HepG2	En09	REST_chr2:43358732-43358932_Scr	2	43358732	43358932	scrambled,SNP	1701	1381	818	1247	1967	1414	2041	1427	188	1712.25	2.78319306541013	0.102878029144856
En09^REST_chr2:43373749-43373949_nm	HepG2	En09	REST_chr2:43373749-43373949_nm	2	43373749	43373949	noMotif	NA	NA	NA	NA	NA	NA	NA	NA	NA	NA	NA	NA
En09^REST_chr2:43395894-43396094_nm	HepG2	En09	REST_chr2:43395894-43396094_nm	2	43395894	43396094	noMotif	3065	2982	2091	2333	1463	998	1486	995	135	1235.5	4.30561326567893	0.113913932245999
En09^REST_chr2:43421259-43421459_nm	HepG2	En09	REST_chr2:43421259-43421459_nm	2	43421259	43421459	noMotif	1783	1276	930	1253	1456	1043	1400	971	132	1217.5	3.30436935074089	0.10252188860771
En09^REST_chr2:43446904-43447104_nm	HepG2	En09	REST_chr2:43446904-43447104_nm	2	43446904	43447104	noMotif	1516	1175	829	895	646	408	650	351	62	513.75	4.32465369883423	0.104927843338014
En09^REST_chr2:43501363-43501563_Ref	HepG2	En09	REST_chr2:43501363-43501563_Ref	2	43501363	43501563	motif	1803	1617	1053	1648	1348	905	1297	998	124	1137	3.63557328689833	0.107876854974047
En09^REST_chr2:43626735-43626935_nm	HepG2	En09	REST_chr2:43626735-43626935_nm	2	43626735	43626935	noMotif	247	298	181	279	319	227	283	204	30	258.25	3.18143002119969	0.146015084924979
En09^REST_chr2:43884483-43884683_Ref	HepG2	En09	REST_chr2:43884483-43884683_Ref	2	43884483	43884683	motif	527	330	284	268	347	235	414	278	44	318.5	3.35155353001232	0.129598928145782
En09^REST_chr2:43884483-43884683_Scr	HepG2	En09	REST_chr2:43884483-43884683_Scr	2	43884483	43884683	scrambled,SNP	929	834	591	603	616	448	717	478	51	564.75	3.60324271595752	0.126852169751564
En09^REST_chr2:43903419-43903619_nm	HepG2	En09	REST_chr2:43903419-43903619_nm	2	43903419	43903619	noMotif	3155	2575	2054	2570	620	337	551	386	55	473.5	5.68015520240801	0.103207210422506
En09^REST_chr2:44243518-44243718_Ref	HepG2	En09	REST_chr2:44243518-44243718_Ref	2	44243518	44243718	motif	397	258	289	380	604	522	707	504	54	584.25	2.39058128153699	0.124766449199588
En09^REST_chr2:44243518-44243718_Scr	HepG2	En09	REST_chr2:44243518-44243718_Scr	2	44243518	44243718	scrambled,SNP	633	506	449	374	420	283	410	276	37	347.25	3.72088172419981	0.138565176723009
En09^REST_chr2:44396682-44396882_Ref	HepG2	En09	REST_chr2:44396682-44396882_Ref	2	44396682	44396882	motif	1891	1659	1340	1450	2618	1813	2594	1853	307	2219.5	2.73358288379329	0.127857821888014
En09^REST_chr2:44396682-44396882_Scr	HepG2	En09	REST_chr2:44396682-44396882_Scr	2	44396682	44396882	scrambled,SNP	1207	1340	960	1012	1339	985	1505	1046	154	1218.75	3.11727396568661	0.126748164989346
En09^REST_chr2:44904499-44904699_Ref	HepG2	En09	REST_chr2:44904499-44904699_Ref	2	44904499	44904699	motif	457	368	237	394	540	320	528	397	51	446.25	2.91667475980795	0.136032620603154
En09^REST_chr2:44904512-44904712_Ref	HepG2	En09	REST_chr2:44904512-44904712_Ref	2	44904512	44904712	motif	186	175	72	155	311	214	288	214	28	256.75	2.38488114524865	0.208507217519446
En09^REST_chr2:44904512-44904712_Scr	HepG2	En09	REST_chr2:44904512-44904712_Scr	2	44904512	44904712	scrambled	325	319	149	220	399	271	441	253	43	341	2.78267423582031	0.154448602698641
En09^REST_chr2:44907579-44907779_nm	HepG2	En09	REST_chr2:44907579-44907779_nm	2	44907579	44907779	noMotif	430	332	361	510	750	454	775	446	66	606.25	2.68627376438158	0.179083603791145
En09^REST_chr2:45020575-45020775_Ref	HepG2	En09	REST_chr2:45020575-45020775_Ref	2	45020575	45020775	motif	NA	NA	NA	NA	NA	NA	NA	NA	NA	NA	NA	NA
En09^REST_chr2:45194315-45194515_Ref	HepG2	En09	REST_chr2:45194315-45194515_Ref	2	45194315	45194515	motif	84	200	78	85	80	69	96	86	12	82.75	3.64720690362677	0.193264618570464
En09^REST_chr2:45194315-45194515_Scr	HepG2	En09	REST_chr2:45194315-45194515_Scr	2	45194315	45194515	scrambled,SNP	85	171	116	126	101	120	140	82	18	110.75	3.402978238446	0.174263993746063
En09^REST_chr2:45402343-45402543_nm	HepG2	En09	REST_chr2:45402343-45402543_nm	2	45402343	45402543	noMotif	407	361	245	192	842	597	882	576	72	724.25	1.94477898374147	0.145174834402689
En09^REST_chr2:45500753-45500953_nm	HepG2	En09	REST_chr2:45500753-45500953_nm	2	45500753	45500953	noMotif	753	633	481	774	207	221	264	188	29	220	4.77903660418691	0.154490763090765
En09^REST_chr2:45600806-45601006_nm	HepG2	En09	REST_chr2:45600806-45601006_nm	2	45600806	45601006	noMotif	655	459	413	341	389	283	356	283	41	327.75	3.70962143492621	0.142709824751998
En09^REST_chr2:45696958-45697158_nm	HepG2	En09	REST_chr2:45696958-45697158_nm	2	45696958	45697158	noMotif	132	107	169	209	501	322	484	331	40	409.5	1.85764363518327	0.210595965914187
En09^REST_chr2:45944156-45944356_Ref	HepG2	En09	REST_chr2:45944156-45944356_Ref	2	45944156	45944356	motif	268	334	140	114	407	260	515	334	50	379	2.39044675224434	0.156052007792467
En09^REST_chr2:46119318-46119518_nm	HepG2	En09	REST_chr2:46119318-46119518_nm	2	46119318	46119518	noMotif	1411	1168	839	1059	1987	1340	2114	1320	188	1690.25	2.62467846950485	0.113630748140144
En09^REST_chr2:46207564-46207764_Ref	HepG2	En09	REST_chr2:46207564-46207764_Ref	2	46207564	46207764	motif	548	701	442	361	1184	855	1332	776	113	1036.75	2.22237767512998	0.141385707902431
En09^REST_chr2:46207564-46207764_Scr	HepG2	En09	REST_chr2:46207564-46207764_Scr	2	46207564	46207764	scrambled	397	436	220	377	1030	763	1026	705	103	881	1.90513404446418	0.148131531033692
En09^REST_chr2:46324989-46325189_nm	HepG2	En09	REST_chr2:46324989-46325189_nm	2	46324989	46325189	noMotif	3	15	0	0	5	9	5	6	1	6.25	NA	NA
En09^REST_chr2:46398831-46399031_Ref	HepG2	En09	REST_chr2:46398831-46399031_Ref	2	46398831	46399031	motif	1253	1542	880	1027	629	445	695	460	71	557.25	4.30133377337212	0.117175283285126
En09^REST_chr2:46398831-46399031_Scr	HepG2	En09	REST_chr2:46398831-46399031_Scr	2	46398831	46399031	scrambled	1775	1574	1112	1478	924	657	988	609	97	794.5	4.12266647850262	0.10494910941782
En09^REST_chr2:46398966-46399166_Ref	HepG2	En09	REST_chr2:46398966-46399166_Ref	2	46398966	46399166	motif	1486	1198	1000	1141	654	459	651	448	68	553	4.34287198523756	0.124008569227837
En09^REST_chr2:46525013-46525213_Ref	HepG2	En09	REST_chr2:46525013-46525213_Ref	2	46525013	46525213	motif	5	0	3	14	6	7	15	5	1	8.25	NA	NA
En09^REST_chr2:46533543-46533743_nm	HepG2	En09	REST_chr2:46533543-46533743_nm	2	46533543	46533743	noMotif	1075	696	687	728	540	396	511	353	51	450	4.03252525024099	0.133540960093074
En09^REST_chr2:46558359-46558559_nm	HepG2	En09	REST_chr2:46558359-46558559_nm	2	46558359	46558559	noMotif	285	298	196	158	447	245	435	282	36	352.25	2.64729370282436	0.157219273864028
En09^REST_chr2:46567380-46567580_Ref	HepG2	En09	REST_chr2:46567380-46567580_Ref	2	46567380	46567580	motif	1559	1495	1098	1218	922	614	905	656	89	774.25	4.01522180686234	0.108575355157711
En09^REST_chr2:46636313-46636513_Ref	HepG2	En09	REST_chr2:46636313-46636513_Ref	2	46636313	46636513	motif	2125	1704	1323	1633	1860	1218	2066	1280	175	1606	3.30448449278385	0.145673065684509
En09^REST_chr2:47039479-47039679_nm	HepG2	En09	REST_chr2:47039479-47039679_nm	2	47039479	47039679	noMotif	1285	971	762	1229	398	254	417	202	36	317.75	4.97690820545315	0.128732430835098
En09^REST_chr2:47074341-47074541_Ref	HepG2	En09	REST_chr2:47074341-47074541_Ref	2	47074341	47074541	motif	902	879	653	684	888	603	893	587	97	742.75	3.29687322173318	0.124916011066019
En09^REST_chr2:47114375-47114575_Ref	HepG2	En09	REST_chr2:47114375-47114575_Ref	2	47114375	47114575	motif	1172	976	653	942	517	427	584	418	81	486.5	4.14053770352229	0.112381049954588
En09^REST_chr2:47114375-47114575_Scr	HepG2	En09	REST_chr2:47114375-47114575_Scr	2	47114375	47114575	scrambled	2587	2180	1515	1725	1040	703	1092	699	127	883.5	4.39487393341303	0.108806355634838
En09^REST_chr2:47136973-47137173_Ref	HepG2	En09	REST_chr2:47136973-47137173_Ref	2	47136973	47137173	motif	833	629	659	821	465	339	557	365	34	431.5	4.002338204314	0.110115936566392
En09^REST_chr2:47136973-47137173_Scr	HepG2	En09	REST_chr2:47136973-47137173_Scr	2	47136973	47137173	scrambled,SNP	838	867	577	858	448	329	559	380	48	429	4.09509690086983	0.115010832331685
En09^REST_chr2:47182276-47182476_nm	HepG2	En09	REST_chr2:47182276-47182476_nm	2	47182276	47182476	noMotif	2473	2159	1455	1818	917	597	984	651	94	787.25	4.54514308590231	0.105294964879033
En09^REST_chr2:47194380-47194580_nm	HepG2	En09	REST_chr2:47194380-47194580_nm	2	47194380	47194580	noMotif	553	355	285	434	979	686	957	666	73	822	2.18698017646145	0.119049804872098
En09^REST_chr2:47271058-47271258_Ref	HepG2	En09	REST_chr2:47271058-47271258_Ref	2	47271058	47271258	motif	2271	1962	1541	1913	1458	946	1504	1020	123	1232	3.8672060238115	0.107461726440253
En09^REST_chr2:47271058-47271258_Scr	HepG2	En09	REST_chr2:47271058-47271258_Scr	2	47271058	47271258	scrambled,SNP	3460	2612	2483	2723	1885	1358	1989	1388	168	1655	3.9888365008517	0.0957271365924403
En09^REST_chr2:47289650-47289850_nm	HepG2	En09	REST_chr2:47289650-47289850_nm	2	47289650	47289850	noMotif	414	268	191	271	398	279	442	296	43	353.75	2.89113094951148	0.149229478085864
En09^REST_chr2:47293130-47293330_nm	HepG2	En09	REST_chr2:47293130-47293330_nm	2	47293130	47293330	noMotif	1190	1183	725	858	1420	882	1536	1114	123	1238	2.89331573608696	0.119127548624761
En09^REST_chr2:47299199-47299399_Ref	HepG2	En09	REST_chr2:47299199-47299399_Ref	2	47299199	47299399	motif	7951	6197	5209	5830	2748	1766	2801	1856	226	2292.75	4.68163612994357	0.11050861370516
En09^REST_chr2:47367388-47367588_Ref	HepG2	En09	REST_chr2:47367388-47367588_Ref	2	47367388	47367588	motif	482	349	310	303	756	575	997	617	77	736.25	2.19049947183194	0.131470605421988
En09^REST_chr2:47367388-47367588_Scr	HepG2	En09	REST_chr2:47367388-47367588_Scr	2	47367388	47367588	scrambled,SNP	1250	1033	875	1413	1441	982	1444	1037	144	1226	3.12175385059096	0.121291717057664
En09^REST_chr2:47367416-47367616_Ref	HepG2	En09	REST_chr2:47367416-47367616_Ref	2	47367416	47367616	motif	335	317	168	168	429	329	516	348	60	405.5	2.48003262013211	0.194376143400978
En09^REST_chr2:47426325-47426525_Ref	HepG2	En09	REST_chr2:47426325-47426525_Ref	2	47426325	47426525	motif	428	558	410	460	619	408	656	437	59	530	3.05509418964753	0.138205472461516
En09^REST_chr2:47426325-47426525_Scr	HepG2	En09	REST_chr2:47426325-47426525_Scr	2	47426325	47426525	scrambled,SNP	644	537	448	578	810	551	852	596	72	702.25	2.87496325570481	0.129883751485425
En09^REST_chr2:47499506-47499706_Ref	HepG2	En09	REST_chr2:47499506-47499706_Ref	2	47499506	47499706	motif	835	653	491	537	570	287	503	368	53	432	3.76503236342919	0.109234197564452
En09^REST_chr2:47499506-47499706_Scr	HepG2	En09	REST_chr2:47499506-47499706_Scr	2	47499506	47499706	scrambled,SNP	1256	945	782	995	622	371	574	449	57	504	4.19584994139931	0.113651095524098
En09^REST_chr2:47537998-47538198_nm	HepG2	En09	REST_chr2:47537998-47538198_nm	2	47537998	47538198	noMotif	841	874	665	678	815	589	957	567	82	732	3.30001467509646	0.11909766621242
En09^REST_chr2:47540310-47540510_Ref	HepG2	En09	REST_chr2:47540310-47540510_Ref	2	47540310	47540510	motif	2993	2278	1972	2273	2252	1515	2183	1658	240	1902	3.53512593763634	0.119074846561784
En09^REST_chr2:47615423-47615623_Ref	HepG2	En09	REST_chr2:47615423-47615623_Ref	2	47615423	47615623	motif	1902	1523	1377	1474	1183	856	1320	917	117	1069	3.77516826254116	0.0978779953108926
En09^REST_chr2:47615423-47615623_Scr	HepG2	En09	REST_chr2:47615423-47615623_Scr	2	47615423	47615623	scrambled	2784	2517	1979	2318	1419	943	1507	880	137	1187.25	4.25126111671337	0.101043357927828
En09^REST_chr2:47748568-47748768_Ref	HepG2	En09	REST_chr2:47748568-47748768_Ref	2	47748568	47748768	motif	1282	1045	697	700	664	346	631	373	77	503.5	4.11374524230143	0.103646186173147
En09^REST_chr2:47748568-47748768_Scr	HepG2	En09	REST_chr2:47748568-47748768_Scr	2	47748568	47748768	scrambled	710	535	372	529	308	199	314	224	45	261.25	4.24503221014309	0.124689711497142
En09^REST_chr2:47797244-47797444_nm	HepG2	En09	REST_chr2:47797244-47797444_nm	2	47797244	47797444	noMotif	36	15	9	18	6	1	5	4	2	4	NA	NA
En09^REST_chr2:47798514-47798714_Ref	HepG2	En09	REST_chr2:47798514-47798714_Ref	2	47798514	47798714	motif	137	105	162	112	89	35	84	46	18	63.5	4.30006782363402	0.175217551575791
En09^REST_chr2:47798514-47798714_Scr	HepG2	En09	REST_chr2:47798514-47798714_Scr	2	47798514	47798714	scrambled,SNP	833	984	717	983	245	135	243	133	56	189	5.4751630993472	0.119196126346092
En09^REST_chr2:47799203-47799403_nm	HepG2	En09	REST_chr2:47799203-47799403_nm	2	47799203	47799403	noMotif	481	267	217	272	329	253	304	226	50	278	3.3342652213753	0.137125709829347
En09^REST_chr2:47979606-47979806_nm	HepG2	En09	REST_chr2:47979606-47979806_nm	2	47979606	47979806	noMotif	112	107	74	108	279	200	287	183	33	237.25	1.97938128927212	0.23749071683328
En09^REST_chr2:47995200-47995400_Ref	HepG2	En09	REST_chr2:47995200-47995400_Ref	2	47995200	47995400	motif	721	774	628	520	710	463	686	470	56	582.25	3.42038563462161	0.114702999005167
En09^REST_chr2:47995200-47995400_Scr	HepG2	En09	REST_chr2:47995200-47995400_Scr	2	47995200	47995400	scrambled	829	565	608	976	813	576	798	632	99	704.75	3.29698550118861	0.118609697236539
En09^REST_chr2:48334805-48335005_nm	HepG2	En09	REST_chr2:48334805-48335005_nm	2	48334805	48335005	noMotif	2950	2692	1762	2318	1071	758	1177	746	118	938	4.58988762937814	0.112484073827994
En09^REST_chr2:48338860-48339060_Ref	HepG2	En09	REST_chr2:48338860-48339060_Ref	2	48338860	48339060	motif	2743	2112	1887	2406	787	502	637	491	141	604.25	5.13850362002987	0.112037222416575
En09^REST_chr2:48338860-48339060_Scr	HepG2	En09	REST_chr2:48338860-48339060_Scr	2	48338860	48339060	scrambled	169	192	108	168	16	11	29	16	4	18	NA	NA
En09^REST_chr2:48366066-48366266_nm	HepG2	En09	REST_chr2:48366066-48366266_nm	2	48366066	48366266	noMotif	352	256	234	326	695	502	759	520	78	619	2.13403856287878	0.192141263060787
En09^REST_chr2:48647954-48648154_Ref	HepG2	En09	REST_chr2:48647954-48648154_Ref	2	48647954	48648154	motif	2299	1879	1500	1868	910	585	967	654	78	779	4.49985614835716	0.0942817130294317
En09^REST_chr2:48647954-48648154_Scr	HepG2	En09	REST_chr2:48647954-48648154_Scr	2	48647954	48648154	scrambled	1435	1472	1019	1372	759	556	747	506	71	642	4.26567777663024	0.108904087874054
En09^REST_chr2:48678129-48678329_nm	HepG2	En09	REST_chr2:48678129-48678329_nm	2	48678129	48678329	noMotif	553	487	464	618	319	216	298	188	37	255.25	4.29497347014356	0.129060028593717
En09^REST_chr2:48816404-48816604_Ref	HepG2	En09	REST_chr2:48816404-48816604_Ref	2	48816404	48816604	motif	111	85	50	94	308	198	284	209	39	249.75	1.6460005467842	0.226151825550719
En09^REST_chr2:49921134-49921334_Ref	HepG2	En09	REST_chr2:49921134-49921334_Ref	2	49921134	49921334	motif	1691	1586	1135	1575	1280	858	1423	825	110	1096.5	3.68331489378414	0.111659313467285
En09^REST_chr2:50408444-50408644_Ref	HepG2	En09	REST_chr2:50408444-50408644_Ref	2	50408444	50408644	motif	241	261	152	141	428	313	374	293	51	352	2.37596352715679	0.174763066665111
En09^REST_chr2:51259343-51259543_Ref	HepG2	En09	REST_chr2:51259343-51259543_Ref	2	51259343	51259543	motif	1712	1489	1145	1377	956	673	1088	667	104	846	3.98426231087294	0.0953178712902042
En09^REST_chr2:51259343-51259543_Scr	HepG2	En09	REST_chr2:51259343-51259543_Scr	2	51259343	51259543	scrambled,SNP	2753	2133	1909	2471	1075	665	1134	772	95	911.5	4.5763112098689	0.0979470910829545
En09^REST_chr2:529492-529692_nm	HepG2	En09	REST_chr2:529492-529692_nm	2	529492	529692	noMotif	57	79	34	50	84	61	91	88	14	81	2.63403790130761	0.319411794512903
En09^REST_chr2:53161828-53162028_nm	HepG2	En09	REST_chr2:53161828-53162028_nm	2	53161828	53162028	noMotif	56	101	61	108	208	156	244	160	17	192	2.00701019544565	0.200569516807443
En09^REST_chr2:53182317-53182517_Ref	HepG2	En09	REST_chr2:53182317-53182517_Ref	2	53182317	53182517	motif	408	355	247	279	297	185	291	214	37	246.75	3.5998947256168	0.136497674524933
En09^REST_chr2:53182317-53182517_Scr	HepG2	En09	REST_chr2:53182317-53182517_Scr	2	53182317	53182517	scrambled,SNP	562	549	309	477	355	279	402	249	54	321.25	3.7717927847218	0.114267256372818
En09^REST_chr2:54308798-54308998_nm	HepG2	En09	REST_chr2:54308798-54308998_nm	2	54308798	54308998	noMotif	2519	1907	1655	1520	1259	852	1306	908	111	1081.25	4.02964809907434	0.108085028285962
En09^REST_chr2:54434985-54435185_nm	HepG2	En09	REST_chr2:54434985-54435185_nm	2	54434985	54435185	noMotif	358	385	271	312	517	388	568	369	53	460.5	2.75156124332496	0.152654248127173
En09^REST_chr2:54799562-54799762_Ref	HepG2	En09	REST_chr2:54799562-54799762_Ref	2	54799562	54799762	motif	209	211	166	212	162	108	148	81	17	124.75	3.91863866822321	0.177359096628096
En09^REST_chr2:54806941-54807141_Ref	HepG2	En09	REST_chr2:54806941-54807141_Ref	2	54806941	54807141	motif	339	277	191	219	392	235	388	235	38	312.5	2.93844356982165	0.162729518360801
En09^REST_chr2:54806941-54807141_Scr	HepG2	En09	REST_chr2:54806941-54807141_Scr	2	54806941	54807141	scrambled	412	335	206	295	415	277	443	332	42	366.75	2.96744840360389	0.139956452390154
En09^REST_chr2:54897045-54897245_Ref	HepG2	En09	REST_chr2:54897045-54897245_Ref	2	54897045	54897245	motif	907	702	498	793	521	363	535	417	45	459	3.86090260437516	0.121063589598068
En09^REST_chr2:54897045-54897245_Scr	HepG2	En09	REST_chr2:54897045-54897245_Scr	2	54897045	54897245	scrambled,SNP	456	289	236	253	306	224	309	178	35	254.25	3.48403980921756	0.141000548933474
En09^REST_chr2:55320610-55320810_nm	HepG2	En09	REST_chr2:55320610-55320810_nm	2	55320610	55320810	noMotif	973	788	657	835	632	431	713	482	61	564.5	3.75040068693579	0.1174590934619
En09^REST_chr2:55375579-55375779_nm	HepG2	En09	REST_chr2:55375579-55375779_nm	2	55375579	55375779	noMotif	588	444	435	451	693	464	853	498	78	627	2.85207630579399	0.115151941973425
En09^REST_chr2:55842697-55842897_nm	HepG2	En09	REST_chr2:55842697-55842897_nm	2	55842697	55842897	noMotif	601	485	376	375	562	327	523	343	40	438.75	3.29113543459613	0.122916868688363
En09^REST_chr2:56150818-56151018_nm	HepG2	En09	REST_chr2:56150818-56151018_nm	2	56150818	56151018	noMotif	376	334	274	370	81	40	103	54	12	69.5	5.53346411664208	0.157856822721774
En09^REST_chr2:56280919-56281119_Ref	HepG2	En09	REST_chr2:56280919-56281119_Ref	2	56280919	56281119	motif	253	266	134	133	388	322	450	305	46	366.25	2.29752888473871	0.150999239907625
En09^REST_chr2:56280919-56281119_Scr	HepG2	En09	REST_chr2:56280919-56281119_Scr	2	56280919	56281119	scrambled,SNP	198	189	123	210	342	214	311	180	32	261.75	2.69233284115805	0.177423410845576
En09^REST_chr2:56411770-56411970_Ref	HepG2	En09	REST_chr2:56411770-56411970_Ref	2	56411770	56411970	motif	978	746	802	935	125	77	106	65	23	93.25	6.4543078216848	0.125908701130363
En09^REST_chr2:56411770-56411970_Scr	HepG2	En09	REST_chr2:56411770-56411970_Scr	2	56411770	56411970	scrambled	802	489	444	589	61	45	83	48	17	59.25	6.50681988671907	0.149233059028604
En09^REST_chr2:56750011-56750211_nm	HepG2	En09	REST_chr2:56750011-56750211_nm	2	56750011	56750211	noMotif	697	595	540	685	645	440	645	483	60	553.25	3.4111073304326	0.1196979302277
En09^REST_chr2:56904227-56904427_Ref	HepG2	En09	REST_chr2:56904227-56904427_Ref	2	56904227	56904427	motif	385	436	243	400	530	439	619	369	60	489.25	2.79822986173127	0.133847525213108
En09^REST_chr2:56904227-56904427_Scr	HepG2	En09	REST_chr2:56904227-56904427_Scr	2	56904227	56904427	scrambled	300	403	259	269	462	288	429	299	39	369.5	2.97403317648604	0.128385457884526
En09^REST_chr2:57776974-57777174_Ref	HepG2	En09	REST_chr2:57776974-57777174_Ref	2	57776974	57777174	motif	639	485	337	321	492	320	496	403	61	427.75	3.25300235666027	0.132289770713468
En09^REST_chr2:57776974-57777174_Scr	HepG2	En09	REST_chr2:57776974-57777174_Scr	2	57776974	57777174	scrambled	664	498	440	690	603	384	675	407	75	517.25	3.38258797858445	0.114757195401932
En09^REST_chr2:58421646-58421846_Ref	HepG2	En09	REST_chr2:58421646-58421846_Ref	2	58421646	58421846	motif	761	568	601	636	939	608	949	648	99	786	2.94129631321133	0.115860576171529
En09^REST_chr2:58654722-58654922_Ref	HepG2	En09	REST_chr2:58654722-58654922_Ref	2	58654722	58654922	motif	832	826	576	685	689	517	756	500	71	615.5	3.46513458575231	0.114331030016256
En09^REST_chr2:58773121-58773321_Ref	HepG2	En09	REST_chr2:58773121-58773321_Ref	2	58773121	58773321	motif	197	237	189	190	343	280	383	293	38	324.75	2.5482222677571	0.169172385029816
En09^REST_chr2:58773121-58773321_Scr	HepG2	En09	REST_chr2:58773121-58773321_Scr	2	58773121	58773321	scrambled	207	284	231	145	579	388	619	451	62	509.25	2.01451383536142	0.16172036135788
En09^REST_chr2:59061635-59061835_Ref	HepG2	En09	REST_chr2:59061635-59061835_Ref	2	59061635	59061835	motif	263	185	210	205	461	322	487	282	37	388	2.39158093487449	0.15562481568939
En09^REST_chr2:60257036-60257236_Ref	HepG2	En09	REST_chr2:60257036-60257236_Ref	2	60257036	60257236	motif	64	65	50	41	137	113	141	106	9	124.25	NA	NA
En09^REST_chr2:60257036-60257236_Scr	HepG2	En09	REST_chr2:60257036-60257236_Scr	2	60257036	60257236	scrambled	NA	NA	NA	NA	NA	NA	NA	NA	NA	NA	NA	NA
En09^REST_chr2:60534079-60534279_nm	HepG2	En09	REST_chr2:60534079-60534279_nm	2	60534079	60534279	noMotif	418	340	258	164	1057	676	1064	721	117	879.5	1.63832546333877	0.1642178861492
En09^REST_chr2:60549477-60549677_Ref	HepG2	En09	REST_chr2:60549477-60549677_Ref	2	60549477	60549677	motif	49	104	55	69	280	198	285	174	32	234.25	1.49293123146396	0.283854654130395
En09^REST_chr2:60549477-60549677_Scr	HepG2	En09	REST_chr2:60549477-60549677_Scr	2	60549477	60549677	scrambled	322	315	166	242	624	446	679	475	69	556	2.11349439657444	0.158829880962198
En09^REST_chr2:60666641-60666841_nm	HepG2	En09	REST_chr2:60666641-60666841_nm	2	60666641	60666841	noMotif	2202	2043	1442	1839	1165	768	1120	834	101	971.75	4.16920146569976	0.109078773598539
En09^REST_chr2:60666862-60667062_nm	HepG2	En09	REST_chr2:60666862-60667062_nm	2	60666862	60667062	noMotif	509	621	421	510	524	352	484	371	59	432.75	3.47929154245613	0.137387727412109
En09^REST_chr2:60901669-60901869_Ref	HepG2	En09	REST_chr2:60901669-60901869_Ref	2	60901669	60901869	motif	970	978	751	625	1359	886	1426	957	116	1157	2.7556675524169	0.157187551095393
En09^REST_chr2:60901669-60901869_Scr	HepG2	En09	REST_chr2:60901669-60901869_Scr	2	60901669	60901869	scrambled	1692	1630	1296	1159	1596	1018	1650	1135	131	1349.75	3.33017762846933	0.124045998882555
En09^REST_chr2:61068130-61068330_nm	HepG2	En09	REST_chr2:61068130-61068330_nm	2	61068130	61068330	noMotif	374	403	340	361	377	284	425	314	36	350	3.30857743500577	0.152260406435789
En09^REST_chr2:61068332-61068532_nm	HepG2	En09	REST_chr2:61068332-61068532_nm	2	61068332	61068532	noMotif	581	587	389	560	403	282	394	324	49	350.75	3.80398747439808	0.125720463276865
En09^REST_chr2:61110202-61110402_nm	HepG2	En09	REST_chr2:61110202-61110402_nm	2	61110202	61110402	noMotif	516	563	313	372	492	352	482	333	45	414.75	3.2994657391077	0.120610829862539
En09^REST_chr2:61110402-61110602_nm	HepG2	En09	REST_chr2:61110402-61110602_nm	2	61110402	61110602	noMotif	138	82	39	129	222	205	257	170	26	213.5	2.03168543516913	0.208641813484185
En09^REST_chr2:611617-611817_Ref	HepG2	En09	REST_chr2:611617-611817_Ref	2	611617	611817	motif	735	647	431	540	701	501	714	445	63	590.25	3.20888026758967	0.133928046026954
En09^REST_chr2:611617-611817_Scr	HepG2	En09	REST_chr2:611617-611817_Scr	2	611617	611817	scrambled,SNP	339	277	245	250	410	260	441	307	38	354.5	2.87617396087358	0.142227442890103
En09^REST_chr2:61763850-61764050_nm	HepG2	En09	REST_chr2:61763850-61764050_nm	2	61763850	61764050	noMotif	2054	1815	1399	1415	1294	857	1319	846	117	1079	3.85676256163177	0.108862341837247
En09^REST_chr2:61856934-61857134_nm	HepG2	En09	REST_chr2:61856934-61857134_nm	2	61856934	61857134	noMotif	1655	1165	1083	1188	1217	835	1292	935	123	1069.75	3.46486584968841	0.125134353320346
En09^REST_chr2:62733071-62733271_nm	HepG2	En09	REST_chr2:62733071-62733271_nm	2	62733071	62733271	noMotif	7969	6383	5578	6176	2264	1566	2343	1599	205	1943	4.97036938703379	0.101830225228605
En09^REST_chr2:62796181-62796381_nm	HepG2	En09	REST_chr2:62796181-62796381_nm	2	62796181	62796381	noMotif	402	323	169	212	515	367	623	369	76	468.5	2.43832220841708	0.162052639462794
En09^REST_chr2:637004-637204_nm	HepG2	En09	REST_chr2:637004-637204_nm	2	637004	637204	noMotif	100	81	128	93	94	62	89	38	17	70.75	3.77557847646392	0.180117063224835
En09^REST_chr2:64055039-64055239_nm	HepG2	En09	REST_chr2:64055039-64055239_nm	2	64055039	64055239	noMotif	639	603	518	395	225	148	248	146	25	191.75	4.73051821319611	0.125474130542231
En09^REST_chr2:64211472-64211672_nm	HepG2	En09	REST_chr2:64211472-64211672_nm	2	64211472	64211672	noMotif	118	110	133	184	170	97	183	120	18	142.5	3.19968151896831	0.18650463860089
En09^REST_chr2:64212214-64212414_Ref	HepG2	En09	REST_chr2:64212214-64212414_Ref	2	64212214	64212414	motif	596	400	387	263	370	303	395	266	30	333.5	3.50672425808209	0.122063715977922
En09^REST_chr2:64212214-64212414_Scr	HepG2	En09	REST_chr2:64212214-64212414_Scr	2	64212214	64212414	scrambled,SNP	419	389	264	352	285	182	314	242	23	255.75	3.69266997143631	0.157751185705151
En09^REST_chr2:64364738-64364938_nm	HepG2	En09	REST_chr2:64364738-64364938_nm	2	64364738	64364938	noMotif	278	271	170	108	256	195	267	220	35	234.5	3.01272752734865	0.154194810555363
En09^REST_chr2:64371267-64371467_Ref	HepG2	En09	REST_chr2:64371267-64371467_Ref	2	64371267	64371467	motif	826	836	547	460	158	83	164	96	27	125.25	5.64848529380758	0.134000817179276
En09^REST_chr2:64371267-64371467_Scr	HepG2	En09	REST_chr2:64371267-64371467_Scr	2	64371267	64371467	scrambled,SNP	645	342	351	514	101	74	79	69	21	80.75	5.71380488434629	0.153229625129855
En09^REST_chr2:64523950-64524150_Ref	HepG2	En09	REST_chr2:64523950-64524150_Ref	2	64523950	64524150	motif	603	598	579	583	996	603	1037	652	85	822	2.77897125642795	0.105917860824773
En09^REST_chr2:64523950-64524150_Scr	HepG2	En09	REST_chr2:64523950-64524150_Scr	2	64523950	64524150	scrambled	948	1065	771	1148	1670	1072	1678	1050	166	1367.5	2.76753778626031	0.0989386582169213
En09^REST_chr2:64524000-64524200_Ref	HepG2	En09	REST_chr2:64524000-64524200_Ref	2	64524000	64524200	motif	883	955	708	1078	1039	751	1329	818	128	984.25	3.12104704730933	0.113478056167202
En09^REST_chr2:64524000-64524200_Scr	HepG2	En09	REST_chr2:64524000-64524200_Scr	2	64524000	64524200	scrambled,SNP	1028	858	654	765	1060	729	1124	670	115	895.75	3.10795192302996	0.117865362311742
En09^REST_chr2:64590360-64590560_nm	HepG2	En09	REST_chr2:64590360-64590560_nm	2	64590360	64590560	noMotif	244	216	177	196	480	334	529	328	48	417.75	2.2265701444547	0.202635096937562
En09^REST_chr2:64870431-64870631_nm	HepG2	En09	REST_chr2:64870431-64870631_nm	2	64870431	64870631	noMotif	4257	3834	2641	3029	1441	912	1500	997	129	1212.5	4.72603080724896	0.107490777240072
En09^REST_chr2:64896542-64896742_nm	HepG2	En09	REST_chr2:64896542-64896742_nm	2	64896542	64896742	noMotif	244	199	152	122	168	136	203	131	15	159.5	3.37674144350424	0.164786476642292
En09^REST_chr2:65058578-65058778_Ref	HepG2	En09	REST_chr2:65058578-65058778_Ref	2	65058578	65058778	motif	5079	4203	3277	3952	1058	753	1068	724	117	900.75	5.41129552700434	0.100327056062588
En09^REST_chr2:65066109-65066309_nm	HepG2	En09	REST_chr2:65066109-65066309_nm	2	65066109	65066309	noMotif	2	1	0	0	21	14	9	7	4	12.75	NA	NA
En09^REST_chr2:65100626-65100826_Ref	HepG2	En09	REST_chr2:65100626-65100826_Ref	2	65100626	65100826	motif	5607	4278	3737	4227	1719	1272	1921	1290	172	1550.5	4.74137003833259	0.0860950317921635
En09^REST_chr2:65100626-65100826_Scr	HepG2	En09	REST_chr2:65100626-65100826_Scr	2	65100626	65100826	scrambled,SNP	11848	9734	7791	9115	3569	2304	3753	2523	316	3037.25	4.88765252918483	0.0867189092267357
En09^REST_chr2:65527528-65527728_Ref	HepG2	En09	REST_chr2:65527528-65527728_Ref	2	65527528	65527728	motif	6635	5837	4505	5206	2381	1625	2655	1698	212	2089.75	4.63463021809422	0.0934759554371209
En09^REST_chr2:65527528-65527728_Scr	HepG2	En09	REST_chr2:65527528-65527728_Scr	2	65527528	65527728	scrambled,SNP	3294	2741	2091	2410	1361	978	1398	964	132	1175.25	4.37640214262141	0.0947905322040261
En09^REST_chr2:65527543-65527743_Ref	HepG2	En09	REST_chr2:65527543-65527743_Ref	2	65527543	65527743	motif	2951	2507	2167	2336	1639	1139	1717	1113	142	1402	4.0573811828585	0.0954613719537123
En09^REST_chr2:65527543-65527743_Scr	HepG2	En09	REST_chr2:65527543-65527743_Scr	2	65527543	65527743	scrambled,SNP	1705	1713	1121	1778	1351	960	1374	995	130	1170	3.6485265269187	0.103964488843936
En09^REST_chr2:65710180-65710380_nm	HepG2	En09	REST_chr2:65710180-65710380_nm	2	65710180	65710380	noMotif	862	715	505	625	705	542	832	543	77	655.5	3.25462113982531	0.12183351262408
En09^REST_chr2:65800313-65800513_nm	HepG2	En09	REST_chr2:65800313-65800513_nm	2	65800313	65800513	noMotif	678	688	605	644	437	300	505	360	48	400.5	3.94435572701637	0.106332946838164
En09^REST_chr2:65893390-65893590_nm	HepG2	En09	REST_chr2:65893390-65893590_nm	2	65893390	65893590	noMotif	809	568	480	578	828	550	936	586	80	725	2.96801069326032	0.12662488914347
En09^REST_chr2:66746146-66746346_Ref	HepG2	En09	REST_chr2:66746146-66746346_Ref	2	66746146	66746346	motif	867	672	571	591	513	380	577	378	65	462	3.7639552957149	0.121568100017787
En09^REST_chr2:66746146-66746346_Scr	HepG2	En09	REST_chr2:66746146-66746346_Scr	2	66746146	66746346	scrambled	584	596	439	595	740	556	891	513	75	675	2.9487988091765	0.120224142366101
En09^REST_chr2:68348538-68348738_nm	HepG2	En09	REST_chr2:68348538-68348738_nm	2	68348538	68348738	noMotif	268	346	167	176	272	219	267	228	30	246.5	3.15192779047606	0.141813117169155
En09^REST_chr2:68430832-68431032_nm	HepG2	En09	REST_chr2:68430832-68431032_nm	2	68430832	68431032	noMotif	203	160	91	80	177	95	186	99	16	139.25	3.15902574963146	0.200763178888579
En09^REST_chr2:68614880-68615080_nm	HepG2	En09	REST_chr2:68614880-68615080_nm	2	68614880	68615080	noMotif	1635	1263	1008	1267	1087	740	1150	757	104	933.5	3.68789587562229	0.125374153222989
En09^REST_chr2:68615997-68616197_nm	HepG2	En09	REST_chr2:68615997-68616197_nm	2	68615997	68616197	noMotif	330	355	333	337	269	196	306	184	25	238.75	3.75579735529865	0.163284029546608
En09^REST_chr2:68978941-68979141_nm	HepG2	En09	REST_chr2:68978941-68979141_nm	2	68978941	68979141	noMotif	1975	1611	1369	1591	1518	1035	1641	1074	138	1317	3.53948761888209	0.10064010124655
En09^REST_chr2:6913340-6913540_Ref	HepG2	En09	REST_chr2:6913340-6913540_Ref	2	6913340	6913540	motif	2532	1920	1590	1830	806	612	946	623	78	746.75	4.61071073777801	0.0934639207250714
En09^REST_chr2:69243204-69243404_nm	HepG2	En09	REST_chr2:69243204-69243404_nm	2	69243204	69243404	noMotif	251	264	173	237	271	222	280	208	25	245.25	3.1228610886364	0.163844674292781
En09^REST_chr2:69371325-69371525_Ref	HepG2	En09	REST_chr2:69371325-69371525_Ref	2	69371325	69371525	motif	2867	2705	2165	2267	2419	1603	2530	1661	230	2053.25	3.51769252677626	0.106768465823614
En09^REST_chr2:69371325-69371525_Scr	HepG2	En09	REST_chr2:69371325-69371525_Scr	2	69371325	69371525	scrambled,SNP	1802	1797	1368	1515	1520	1081	1728	1215	156	1386	3.4512872504066	0.108700309114296
En09^REST_chr2:69444312-69444512_Ref	HepG2	En09	REST_chr2:69444312-69444512_Ref	2	69444312	69444512	motif	1056	709	606	648	1368	910	1403	994	133	1168.75	2.57604096236689	0.127170092145557
En09^REST_chr2:69481099-69481299_nm	HepG2	En09	REST_chr2:69481099-69481299_nm	2	69481099	69481299	noMotif	528	364	400	476	616	501	673	439	67	557.25	2.88603024994283	0.138598949075604
En09^REST_chr2:70142149-70142349_Ref	HepG2	En09	REST_chr2:70142149-70142349_Ref	2	70142149	70142349	motif	5326	4286	3518	3926	2211	1420	2179	1492	206	1825.5	4.44617347173204	0.106787404694034
En09^REST_chr2:70142149-70142349_Scr	HepG2	En09	REST_chr2:70142149-70142349_Scr	2	70142149	70142349	scrambled,SNP	5226	4590	3657	4537	1768	1216	1847	1221	188	1513	4.7991204011108	0.105364393910821
En09^REST_chr2:7027890-7028090_nm	HepG2	En09	REST_chr2:7027890-7028090_nm	2	7027890	7028090	noMotif	227	149	110	274	144	117	172	122	14	138.75	3.65565451590523	0.156071039350886
En09^REST_chr2:70315168-70315368_Ref	HepG2	En09	REST_chr2:70315168-70315368_Ref	2	70315168	70315368	motif	3687	3306	2728	2793	1484	1059	1551	1031	126	1281.25	4.51336043627305	0.103792079377027
En09^REST_chr2:70315346-70315546_Ref	HepG2	En09	REST_chr2:70315346-70315546_Ref	2	70315346	70315546	motif	1049	1058	802	733	999	709	982	680	74	842.5	3.33564325317861	0.104145991694803
En09^REST_chr2:70315346-70315546_Scr	HepG2	En09	REST_chr2:70315346-70315546_Scr	2	70315346	70315546	scrambled,SNP	1177	1060	821	868	1266	926	1382	910	125	1121	3.02896196502953	0.0999370585107835
En09^REST_chr2:70336011-70336211_nm	HepG2	En09	REST_chr2:70336011-70336211_nm	2	70336011	70336211	noMotif	3396	2403	1723	2282	889	581	984	660	81	778.5	4.86000857757408	0.112035802605391
En09^REST_chr2:70388256-70388456_nm	HepG2	En09	REST_chr2:70388256-70388456_nm	2	70388256	70388456	noMotif	868	881	611	727	814	597	827	593	68	707.75	3.34114505846998	0.115336019807148
En09^REST_chr2:70529021-70529221_Ref	HepG2	En09	REST_chr2:70529021-70529221_Ref	2	70529021	70529221	motif	4203	4189	3043	3576	555	427	556	415	106	488.25	6.15566097322306	0.113740730584967
En09^REST_chr2:70529021-70529221_Scr	HepG2	En09	REST_chr2:70529021-70529221_Scr	2	70529021	70529221	scrambled	7015	5843	4085	5679	746	476	761	477	147	615	6.42182997818767	0.111728257606807
En09^REST_chr2:70792301-70792501_Ref	HepG2	En09	REST_chr2:70792301-70792501_Ref	2	70792301	70792501	motif	579	529	333	467	677	505	659	441	62	570.5	2.94781104963864	0.146551488325762
En09^REST_chr2:70914063-70914263_Ref	HepG2	En09	REST_chr2:70914063-70914263_Ref	2	70914063	70914263	motif	1521	1174	1095	990	609	360	715	401	46	521.25	4.44132128404333	0.101433938882481
En09^REST_chr2:70914063-70914263_Scr	HepG2	En09	REST_chr2:70914063-70914263_Scr	2	70914063	70914263	scrambled,SNP	1401	1419	1210	1325	863	656	986	645	85	787.5	4.00040117487573	0.117427704416396
En09^REST_chr2:7097268-7097468_nm	HepG2	En09	REST_chr2:7097268-7097468_nm	2	7097268	7097468	noMotif	1730	1718	1230	1373	1573	1003	1685	1083	135	1336	3.41258105998385	0.111936819889832
En09^REST_chr2:71035728-71035928_Ref	HepG2	En09	REST_chr2:71035728-71035928_Ref	2	71035728	71035928	motif	1389	1390	1188	1078	1024	678	1085	796	93	895.75	3.72804360946538	0.118774350222069
En09^REST_chr2:71175524-71175724_Ref	HepG2	En09	REST_chr2:71175524-71175724_Ref	2	71175524	71175724	motif	1150	969	693	877	865	683	947	618	86	778.25	3.45180088092683	0.130000227992925
En09^REST_chr2:71175524-71175724_Scr	HepG2	En09	REST_chr2:71175524-71175724_Scr	2	71175524	71175724	scrambled,SNP	681	734	482	594	548	368	596	391	58	475.75	3.61743841618307	0.138666285356066
En09^REST_chr2:71175641-71175841_Ref	HepG2	En09	REST_chr2:71175641-71175841_Ref	2	71175641	71175841	motif	5606	4544	3958	4595	1333	949	1539	1043	100	1216	5.1667262542467	0.104368480166835
En09^REST_chr2:71175641-71175841_Scr	HepG2	En09	REST_chr2:71175641-71175841_Scr	2	71175641	71175841	scrambled,SNP	4925	3803	3421	4118	1919	1291	1826	1289	134	1581.25	4.58403359434496	0.100370630132754
En09^REST_chr2:71186713-71186913_Ref	HepG2	En09	REST_chr2:71186713-71186913_Ref	2	71186713	71186913	motif	477	444	442	601	452	272	488	328	50	385	3.60363496808735	0.145344206723257
En09^REST_chr2:71186713-71186913_Scr	HepG2	En09	REST_chr2:71186713-71186913_Scr	2	71186713	71186913	scrambled	710	708	594	569	815	556	963	506	75	710	3.11456461038437	0.143198628945197
En09^REST_chr2:71192226-71192426_Ref	HepG2	En09	REST_chr2:71192226-71192426_Ref	2	71192226	71192426	motif	2348	2008	1489	1945	1193	758	1179	837	233	991.75	4.19302644534473	0.105580754815867
En09^REST_chr2:71192226-71192426_Scr	HepG2	En09	REST_chr2:71192226-71192426_Scr	2	71192226	71192426	scrambled,SNP	2906	2579	2003	2327	1428	858	1387	875	296	1137	4.34482434283759	0.10842727009318
En09^REST_chr2:71377240-71377440_nm	HepG2	En09	REST_chr2:71377240-71377440_nm	2	71377240	71377440	noMotif	2646	2042	1761	1928	1605	1094	1824	1224	142	1436.75	3.76545760041536	0.12321663580348
En09^REST_chr2:71384731-71384931_Ref	HepG2	En09	REST_chr2:71384731-71384931_Ref	2	71384731	71384931	motif	505	525	313	421	550	363	577	403	51	473.25	3.11663275723039	0.123207521024433
En09^REST_chr2:71384731-71384931_Scr	HepG2	En09	REST_chr2:71384731-71384931_Scr	2	71384731	71384931	scrambled,SNP	536	504	366	553	388	292	447	342	57	367.25	3.62867991817565	0.1308502121185
En09^REST_chr2:71448004-71448204_Ref	HepG2	En09	REST_chr2:71448004-71448204_Ref	2	71448004	71448204	motif	183	214	230	286	507	343	533	310	55	423.25	2.37762943592828	0.163198965822562
En09^REST_chr2:71448004-71448204_Scr	HepG2	En09	REST_chr2:71448004-71448204_Scr	2	71448004	71448204	scrambled,SNP	184	176	170	219	330	256	372	313	57	317.75	2.45873979082681	0.196565111831751
En09^REST_chr2:7152750-7152950_Ref	HepG2	En09	REST_chr2:7152750-7152950_Ref	2	7152750	7152950	motif	2941	2675	1998	2343	1210	920	1343	852	123	1081.25	4.42250935402881	0.0984181379073527
En09^REST_chr2:7152750-7152950_Scr	HepG2	En09	REST_chr2:7152750-7152950_Scr	2	7152750	7152950	scrambled,SNP	1583	1609	1138	1439	1065	736	1118	744	103	915.75	3.88234743667313	0.104489360634776
En09^REST_chr2:7154555-7154755_nm	HepG2	En09	REST_chr2:7154555-7154755_nm	2	7154555	7154755	noMotif	1320	1092	798	805	692	401	746	400	59	559.75	4.07849653643619	0.114069336395682
En09^REST_chr2:71574713-71574913_Ref	HepG2	En09	REST_chr2:71574713-71574913_Ref	2	71574713	71574913	motif	90	51	71	80	130	81	165	103	14	119.75	2.52748706949483	0.207455938987235
En09^REST_chr2:71574713-71574913_Scr	HepG2	En09	REST_chr2:71574713-71574913_Scr	2	71574713	71574913	scrambled	209	208	162	198	177	124	231	143	24	168.75	3.44011299169232	0.169632447743273
En09^REST_chr2:71575530-71575730_Ref	HepG2	En09	REST_chr2:71575530-71575730_Ref	2	71575530	71575730	motif	97	137	49	71	405	309	474	312	44	375	1.12222605430931	0.239900673729873
En09^REST_chr2:71575530-71575730_Scr	HepG2	En09	REST_chr2:71575530-71575730_Scr	2	71575530	71575730	scrambled,SNP	57	39	34	52	140	120	163	108	15	132.75	1.65961083536994	0.268897455196742
En09^REST_chr2:7171993-7172193_nm	HepG2	En09	REST_chr2:7171993-7172193_nm	2	7171993	7172193	noMotif	718	449	462	497	461	318	412	337	37	382	3.68078348207882	0.127186029371718
En09^REST_chr2:71814904-71815104_Ref	HepG2	En09	REST_chr2:71814904-71815104_Ref	2	71814904	71815104	motif	1776	1510	1097	1282	1408	995	1504	913	102	1205	3.45252013667602	0.11062726527491
En09^REST_chr2:71814904-71815104_Scr	HepG2	En09	REST_chr2:71814904-71815104_Scr	2	71814904	71815104	scrambled	1513	1661	1117	1193	1287	880	1372	888	90	1106.75	3.53912260766632	0.115829270709874
En09^REST_chr2:71956368-71956568_Ref	HepG2	En09	REST_chr2:71956368-71956568_Ref	2	71956368	71956568	motif	1647	1256	1018	1293	1114	836	1193	762	110	976.25	3.63003388650116	0.112964053335846
En09^REST_chr2:71956368-71956568_Scr	HepG2	En09	REST_chr2:71956368-71956568_Scr	2	71956368	71956568	scrambled,SNP	621	824	484	580	641	455	654	455	60	551.25	3.4129630280853	0.108459714104846
En09^REST_chr2:71970110-71970310_nm	HepG2	En09	REST_chr2:71970110-71970310_nm	2	71970110	71970310	noMotif	878	733	403	634	302	208	320	210	36	260	4.54922793935119	0.126205535523126
En09^REST_chr2:72083906-72084106_Ref	HepG2	En09	REST_chr2:72083906-72084106_Ref	2	72083906	72084106	motif	784	603	477	569	825	545	818	583	80	692.75	3.02550116753855	0.109325182937229
En09^REST_chr2:72360295-72360495_Ref	HepG2	En09	REST_chr2:72360295-72360495_Ref	2	72360295	72360495	motif	1544	1308	951	1129	1051	754	1190	796	97	947.75	3.59337005636524	0.117837214943075
En09^REST_chr2:72360295-72360495_Scr	HepG2	En09	REST_chr2:72360295-72360495_Scr	2	72360295	72360495	scrambled	2540	2137	1576	1922	1209	805	1274	823	112	1027.75	4.21219141966049	0.10353191720959
En09^REST_chr2:72789122-72789322_Ref	HepG2	En09	REST_chr2:72789122-72789322_Ref	2	72789122	72789322	motif	142	155	78	189	144	113	135	100	14	123	3.40364460969768	0.166960370332238
En09^REST_chr2:72789122-72789322_Scr	HepG2	En09	REST_chr2:72789122-72789322_Scr	2	72789122	72789322	scrambled,SNP	99	82	69	41	165	140	157	126	13	147	2.17996800213218	0.21102521084138
En09^REST_chr2:72789986-72790186_Ref	HepG2	En09	REST_chr2:72789986-72790186_Ref	2	72789986	72790186	motif	226	234	176	188	385	217	407	334	43	335.75	2.52429752804901	0.151370914723651
En09^REST_chr2:72789986-72790186_Scr	HepG2	En09	REST_chr2:72789986-72790186_Scr	2	72789986	72790186	scrambled	126	109	151	153	250	187	332	216	37	246.25	2.38486435084562	0.167582958888612
En09^REST_chr2:73068558-73068758_Ref	HepG2	En09	REST_chr2:73068558-73068758_Ref	2	73068558	73068758	motif	452	376	250	304	487	254	514	312	39	391.75	3.05039850839275	0.13486862008557
En09^REST_chr2:73068558-73068758_Scr	HepG2	En09	REST_chr2:73068558-73068758_Scr	2	73068558	73068758	scrambled	363	398	292	187	307	250	336	225	39	279.5	3.36901718574084	0.145338860151668
En09^REST_chr2:73073938-73074138_Ref	HepG2	En09	REST_chr2:73073938-73074138_Ref	2	73073938	73074138	motif	659	625	480	677	489	331	576	395	54	447.75	3.67636902623001	0.110944130128008
En09^REST_chr2:73114533-73114733_Ref	HepG2	En09	REST_chr2:73114533-73114733_Ref	2	73114533	73114733	motif	2332	1880	1291	2059	328	218	315	194	61	263.75	6.05728347916132	0.117543304463031
En09^REST_chr2:73114533-73114733_Scr	HepG2	En09	REST_chr2:73114533-73114733_Scr	2	73114533	73114733	scrambled	3246	2404	2160	2092	440	343	404	293	86	370	5.94828826285126	0.100905243227185
En09^REST_chr2:73114545-73114745_Ref	HepG2	En09	REST_chr2:73114545-73114745_Ref	2	73114545	73114745	motif	3994	3051	2774	2887	420	295	473	308	92	374	6.31059757159835	0.10915979504411
En09^REST_chr2:73114545-73114745_Scr	HepG2	En09	REST_chr2:73114545-73114745_Scr	2	73114545	73114745	scrambled	4428	3909	2907	3779	585	441	708	428	128	540.5	6.01975341968099	0.106712315713701
En09^REST_chr2:73114946-73115146_Ref	HepG2	En09	REST_chr2:73114946-73115146_Ref	2	73114946	73115146	motif	1733	1655	1381	1523	1650	1131	1795	1168	151	1436	3.36735481603654	0.106489872486055
En09^REST_chr2:73114946-73115146_Scr	HepG2	En09	REST_chr2:73114946-73115146_Scr	2	73114946	73115146	scrambled	1327	1291	814	994	1083	753	1070	778	95	921	3.47411822393219	0.113206676254536
En09^REST_chr2:73116045-73116245_nm	HepG2	En09	REST_chr2:73116045-73116245_nm	2	73116045	73116245	noMotif	712	573	449	426	1044	705	1080	766	93	898.75	2.47749334579903	0.144092143095496
En09^REST_chr2:73119807-73120007_Ref	HepG2	En09	REST_chr2:73119807-73120007_Ref	2	73119807	73120007	motif	4301	3422	2890	3361	1758	1182	1892	1219	184	1512.75	4.43324570317564	0.105897171776366
En09^REST_chr2:73200855-73201055_Ref	HepG2	En09	REST_chr2:73200855-73201055_Ref	2	73200855	73201055	motif	1245	869	796	996	1438	946	1594	1003	121	1245.25	2.87530131432198	0.113515278602882
En09^REST_chr2:73200855-73201055_Scr	HepG2	En09	REST_chr2:73200855-73201055_Scr	2	73200855	73201055	scrambled	1205	899	758	935	1167	796	1278	847	116	1022	3.11242455742929	0.114557431052268
En09^REST_chr2:73264055-73264255_Ref	HepG2	En09	REST_chr2:73264055-73264255_Ref	2	73264055	73264255	motif	2473	2010	1429	1779	2525	1709	2462	1797	234	2123.25	3.0625192905429	0.113985517767732
En09^REST_chr2:73264055-73264255_Scr	HepG2	En09	REST_chr2:73264055-73264255_Scr	2	73264055	73264255	scrambled,SNP	2293	1817	1711	1655	2292	1482	2441	1681	221	1974	3.15185003081227	0.115889466763121
En09^REST_chr2:73487548-73487748_Ref	HepG2	En09	REST_chr2:73487548-73487748_Ref	2	73487548	73487748	motif	2901	2745	2276	2395	1760	1245	1786	1196	148	1496.75	4.0147291236052	0.115262596420791
En09^REST_chr2:73507126-73507326_Ref	HepG2	En09	REST_chr2:73507126-73507326_Ref	2	73507126	73507326	motif	125	123	55	24	297	224	313	214	36	262	1.50234959585394	0.241234634409507
En09^REST_chr2:73511801-73512001_Ref	HepG2	En09	REST_chr2:73511801-73512001_Ref	2	73511801	73512001	motif	6509	5506	4226	5182	1780	1282	1954	1331	168	1586.75	4.97078021491974	0.111940846580986
En09^REST_chr2:73511801-73512001_Scr	HepG2	En09	REST_chr2:73511801-73512001_Scr	2	73511801	73512001	scrambled	3734	2908	2057	3102	1081	801	1101	760	100	935.75	4.85868838869784	0.114471447010504
En09^REST_chr2:73517422-73517622_nm	HepG2	En09	REST_chr2:73517422-73517622_nm	2	73517422	73517622	noMotif	1817	1588	1335	1282	1059	747	1153	810	107	942.25	3.89857251732643	0.117762160395759
En09^REST_chr2:73518308-73518508_Ref	HepG2	En09	REST_chr2:73518308-73518508_Ref	2	73518308	73518508	motif	628	466	278	450	640	435	664	431	55	542.5	2.94870245980909	0.118199247603942
En09^REST_chr2:73518308-73518508_Scr	HepG2	En09	REST_chr2:73518308-73518508_Scr	2	73518308	73518508	scrambled	1003	1025	749	1093	759	503	788	491	71	635.25	3.84408180624022	0.123764878662391
En09^REST_chr2:73520153-73520353_nm	HepG2	En09	REST_chr2:73520153-73520353_nm	2	73520153	73520353	noMotif	3969	3185	2245	2961	2649	1495	2246	1594	266	1996	3.84814874736942	0.105479662263027
En09^REST_chr2:73614095-73614295_nm	HepG2	En09	REST_chr2:73614095-73614295_nm	2	73614095	73614295	noMotif	68	37	36	11	171	133	178	140	18	155.5	1.14252463174602	0.340851556479846
En09^REST_chr2:73926681-73926881_Ref	HepG2	En09	REST_chr2:73926681-73926881_Ref	2	73926681	73926881	motif	817	867	671	692	1596	1039	1674	1165	136	1368.5	2.39026143029083	0.108064677973235
En09^REST_chr2:73926681-73926881_Scr	HepG2	En09	REST_chr2:73926681-73926881_Scr	2	73926681	73926881	scrambled,SNP	1367	1231	866	1074	1518	1064	1605	1042	142	1307.25	3.01420376453979	0.10237504911903
En09^REST_chr2:74153989-74154189_Ref	HepG2	En09	REST_chr2:74153989-74154189_Ref	2	74153989	74154189	motif	1438	1143	1109	1170	837	604	902	674	80	754.25	3.90946144996599	0.10589253641133
En09^REST_chr2:74153989-74154189_Scr	HepG2	En09	REST_chr2:74153989-74154189_Scr	2	74153989	74154189	scrambled	2570	2352	1447	1713	1185	843	1347	865	111	1060	4.14120576757655	0.108795712358392
En09^REST_chr2:74198061-74198261_nm	HepG2	En09	REST_chr2:74198061-74198261_nm	2	74198061	74198261	noMotif	217	267	146	272	299	208	271	180	22	239.5	3.13697238493648	0.16306894816859
En09^REST_chr2:74210482-74210682_Ref	HepG2	En09	REST_chr2:74210482-74210682_Ref	2	74210482	74210682	motif	485	361	268	316	391	262	475	271	51	349.75	3.25269116470833	0.180501037971846
En09^REST_chr2:74210482-74210682_Scr	HepG2	En09	REST_chr2:74210482-74210682_Scr	2	74210482	74210682	scrambled	444	390	238	225	410	283	397	247	49	334.25	3.16268515442473	0.176912679752447
En09^REST_chr2:74214663-74214863_nm	HepG2	En09	REST_chr2:74214663-74214863_nm	2	74214663	74214863	noMotif	2053	1859	1609	1916	1521	1104	1739	1266	163	1407.5	3.62686504133536	0.121191791584743
En09^REST_chr2:74369501-74369701_Ref	HepG2	En09	REST_chr2:74369501-74369701_Ref	2	74369501	74369701	motif	210	157	76	86	538	368	568	343	39	454.25	1.40579889220817	0.253754063078712
En09^REST_chr2:74369501-74369701_Scr	HepG2	En09	REST_chr2:74369501-74369701_Scr	2	74369501	74369701	scrambled,SNP	95	133	93	71	377	272	386	239	48	318.5	1.54181997819686	0.230115977080951
En09^REST_chr2:74426133-74426333_Ref	HepG2	En09	REST_chr2:74426133-74426333_Ref	2	74426133	74426333	motif	269	229	271	231	134	102	118	103	21	114.25	4.35791759605277	0.156256870959976
En09^REST_chr2:74619087-74619287_Ref	HepG2	En09	REST_chr2:74619087-74619287_Ref	2	74619087	74619287	motif	3212	2355	2185	2304	672	534	792	551	70	637.25	5.19210414507041	0.0986326967870942
En09^REST_chr2:74657123-74657323_nm	HepG2	En09	REST_chr2:74657123-74657323_nm	2	74657123	74657323	noMotif	3181	2522	1836	2771	1609	1239	1812	1024	140	1421	4.07483352652735	0.117408276497878
En09^REST_chr2:75063711-75063911_Ref	HepG2	En09	REST_chr2:75063711-75063911_Ref	2	75063711	75063911	motif	296	395	313	402	325	236	424	259	33	311	3.4314503468309	0.147194662386569
En09^REST_chr2:75063711-75063911_Scr	HepG2	En09	REST_chr2:75063711-75063911_Scr	2	75063711	75063911	scrambled,SNP	560	619	563	615	576	354	610	408	49	487	3.52908811297665	0.115519518054017
En09^REST_chr2:75072502-75072702_Ref	HepG2	En09	REST_chr2:75072502-75072702_Ref	2	75072502	75072702	motif	2173	1891	1434	1641	1038	660	1124	738	105	890	4.2305886742605	0.0995045845826165
En09^REST_chr2:75072502-75072702_Scr	HepG2	En09	REST_chr2:75072502-75072702_Scr	2	75072502	75072702	scrambled	2459	1992	1701	2285	1088	763	1166	765	88	945.5	4.38271812518453	0.100457401935668
En09^REST_chr2:75209756-75209956_nm	HepG2	En09	REST_chr2:75209756-75209956_nm	2	75209756	75209956	noMotif	379	377	310	335	275	218	355	257	33	276.25	3.56660357567515	0.121851812779738
En09^REST_chr2:75489135-75489335_Ref	HepG2	En09	REST_chr2:75489135-75489335_Ref	2	75489135	75489335	motif	183	160	102	201	362	255	435	238	46	322.5	2.23071236525016	0.169927267733274
En09^REST_chr2:75489135-75489335_Scr	HepG2	En09	REST_chr2:75489135-75489335_Scr	2	75489135	75489335	scrambled,SNP	239	292	162	330	455	354	503	372	51	421	2.49528293170111	0.152853421998319
En09^REST_chr2:75730173-75730373_nm	HepG2	En09	REST_chr2:75730173-75730373_nm	2	75730173	75730373	noMotif	530	626	336	481	384	267	376	263	45	322.5	3.82957587528223	0.128470541485207
En09^REST_chr2:75748744-75748944_nm	HepG2	En09	REST_chr2:75748744-75748944_nm	2	75748744	75748944	noMotif	642	505	407	381	145	89	133	105	15	118	5.24702439529117	0.200988983448925
En09^REST_chr2:75810039-75810239_nm	HepG2	En09	REST_chr2:75810039-75810239_nm	2	75810039	75810239	noMotif	165	113	95	95	296	188	327	203	30	253.5	2.10454139567629	0.201218917590599
En09^REST_chr2:75850113-75850313_Ref	HepG2	En09	REST_chr2:75850113-75850313_Ref	2	75850113	75850313	motif	445	403	338	522	306	197	326	198	23	256.75	3.97415913968428	0.125542466362938
En09^REST_chr2:75850113-75850313_Scr	HepG2	En09	REST_chr2:75850113-75850313_Scr	2	75850113	75850313	scrambled,SNP	559	466	311	404	296	235	294	202	29	256.75	3.95899514079058	0.150446926718357
En09^REST_chr2:75850151-75850351_Ref	HepG2	En09	REST_chr2:75850151-75850351_Ref	2	75850151	75850351	motif	779	734	427	783	533	321	591	325	49	442.5	3.85448980713437	0.113714583075944
En09^REST_chr2:75850151-75850351_Scr	HepG2	En09	REST_chr2:75850151-75850351_Scr	2	75850151	75850351	scrambled,SNP	344	347	261	309	155	149	222	166	21	173	4.07640444271123	0.145569788273467
En09^REST_chr2:77185896-77186096_Ref	HepG2	En09	REST_chr2:77185896-77186096_Ref	2	77185896	77186096	motif	123	134	44	140	303	214	363	203	36	270.75	1.91496488949064	0.291302229725633
En09^REST_chr2:77185996-77186196_Ref	HepG2	En09	REST_chr2:77185996-77186196_Ref	2	77185996	77186196	motif	305	346	246	323	836	617	811	622	85	721.5	1.9773559432605	0.146268619987848
En09^REST_chr2:77185996-77186196_Scr	HepG2	En09	REST_chr2:77185996-77186196_Scr	2	77185996	77186196	scrambled	NA	NA	NA	NA	NA	NA	NA	NA	NA	NA	NA	NA
En09^REST_chr2:77282194-77282394_nm	HepG2	En09	REST_chr2:77282194-77282394_nm	2	77282194	77282394	noMotif	773	918	545	566	1003	611	924	643	91	795.25	3.04523241588377	0.111920695558182
En09^REST_chr2:7744764-7744964_Ref	HepG2	En09	REST_chr2:7744764-7744964_Ref	2	7744764	7744964	motif	633	627	318	456	673	460	701	449	70	570.75	3.04234578009622	0.116847266116476
En09^REST_chr2:7744764-7744964_Scr	HepG2	En09	REST_chr2:7744764-7744964_Scr	2	7744764	7744964	scrambled,SNP	395	299	299	268	552	388	548	371	44	464.75	2.66455210486964	0.144613575249389
En09^REST_chr2:79681157-79681357_Ref	HepG2	En09	REST_chr2:79681157-79681357_Ref	2	79681157	79681357	motif	468	388	372	535	826	601	922	573	84	730.5	2.50671477570016	0.126484316430187
En09^REST_chr2:80515707-80515907_nm	HepG2	En09	REST_chr2:80515707-80515907_nm	2	80515707	80515907	noMotif	1167	1170	720	1068	803	562	958	558	84	720.25	3.74528481803896	0.118354855882623
En09^REST_chr2:80665216-80665416_nm	HepG2	En09	REST_chr2:80665216-80665416_nm	2	80665216	80665416	noMotif	1105	1316	978	959	1663	1111	1880	1208	175	1465.5	2.81754160178374	0.12519602217504
En09^REST_chr2:82556285-82556485_nm	HepG2	En09	REST_chr2:82556285-82556485_nm	2	82556285	82556485	noMotif	814	625	481	837	814	566	815	577	95	693	3.20446011612332	0.126732126653191
En09^REST_chr2:8288462-8288662_nm	HepG2	En09	REST_chr2:8288462-8288662_nm	2	8288462	8288662	noMotif	421	363	354	295	455	268	509	273	48	376.25	3.18592385462352	0.132595520610827
En09^REST_chr2:8395225-8395425_Ref	HepG2	En09	REST_chr2:8395225-8395425_Ref	2	8395225	8395425	motif	816	781	587	527	887	521	899	543	72	712.5	3.16768990724021	0.111596440679026
En09^REST_chr2:8395225-8395425_Scr	HepG2	En09	REST_chr2:8395225-8395425_Scr	2	8395225	8395425	scrambled	578	536	441	480	691	442	733	492	71	589.5	3.02140492584984	0.115615114486457
En09^REST_chr2:84521140-84521340_nm	HepG2	En09	REST_chr2:84521140-84521340_nm	2	84521140	84521340	noMotif	2916	2426	2011	2466	1119	794	1200	929	110	1010.5	4.49358785899366	0.1188017076656
En09^REST_chr2:8453528-8453728_nm	HepG2	En09	REST_chr2:8453528-8453728_nm	2	8453528	8453728	noMotif	1814	1469	928	1361	1137	884	1386	943	141	1087.5	3.55526494949477	0.104027079733973
En09^REST_chr2:84858307-84858507_nm	HepG2	En09	REST_chr2:84858307-84858507_nm	2	84858307	84858507	noMotif	66	100	49	126	429	300	478	306	46	378.25	1.08678266395452	0.237595489555486
En09^REST_chr2:85125572-85125772_nm	HepG2	En09	REST_chr2:85125572-85125772_nm	2	85125572	85125772	noMotif	636	613	558	573	528	351	544	407	70	457.5	3.61355247769195	0.125521137952153
En09^REST_chr2:85132875-85133075_Ref	HepG2	En09	REST_chr2:85132875-85133075_Ref	2	85132875	85133075	motif	527	495	253	293	75	45	85	62	24	66.75	5.75719919142228	0.156221989112233
En09^REST_chr2:85132875-85133075_Scr	HepG2	En09	REST_chr2:85132875-85133075_Scr	2	85132875	85133075	scrambled,SNP	1110	1091	877	1034	205	139	247	181	43	193	5.64416404559709	0.116990124610583
En09^REST_chr2:85173651-85173851_Ref	HepG2	En09	REST_chr2:85173651-85173851_Ref	2	85173651	85173851	motif	7631	6324	4676	5567	2730	1855	2897	1875	226	2339.25	4.58855314780712	0.118975316061034
En09^REST_chr2:85173651-85173851_Scr	HepG2	En09	REST_chr2:85173651-85173851_Scr	2	85173651	85173851	scrambled	3192	2831	2022	2889	1642	1088	1659	1104	137	1373.25	4.21485794471942	0.138500705925986
En09^REST_chr2:85443034-85443234_nm	HepG2	En09	REST_chr2:85443034-85443234_nm	2	85443034	85443234	noMotif	696	678	515	555	831	570	894	621	81	729	2.97115068702791	0.12679787511868
En09^REST_chr2:85473066-85473266_Ref	HepG2	En09	REST_chr2:85473066-85473266_Ref	2	85473066	85473266	motif	742	600	521	436	901	604	970	611	84	771.5	2.80308385383613	0.145826119039408
En09^REST_chr2:85473066-85473266_Scr	HepG2	En09	REST_chr2:85473066-85473266_Scr	2	85473066	85473266	scrambled	969	791	711	831	1093	739	1214	785	109	957.75	3.01765550387274	0.127740704418517
En09^REST_chr2:85483076-85483276_nm	HepG2	En09	REST_chr2:85483076-85483276_nm	2	85483076	85483276	noMotif	1194	1039	690	944	614	388	591	423	52	504	4.15296920020821	0.123011063532896
En09^REST_chr2:85512754-85512954_Ref	HepG2	En09	REST_chr2:85512754-85512954_Ref	2	85512754	85512954	motif	4499	2971	2785	3263	1392	966	1705	1142	136	1301.25	4.59359076032797	0.0938685754091994
En09^REST_chr2:85512754-85512954_Scr	HepG2	En09	REST_chr2:85512754-85512954_Scr	2	85512754	85512954	scrambled	6877	4824	4218	5236	2272	1671	2417	1676	215	2009	4.6046455125832	0.0893689411528884
En09^REST_chr2:85553648-85553848_nm	HepG2	En09	REST_chr2:85553648-85553848_nm	2	85553648	85553848	noMotif	1198	1050	850	862	1629	1140	1627	1114	156	1377.5	2.74427061471395	0.0966822095648565
En09^REST_chr2:85732062-85732262_nm	HepG2	En09	REST_chr2:85732062-85732262_nm	2	85732062	85732262	noMotif	506	364	354	352	558	285	548	358	40	437.25	3.09139213834462	0.137669521312455
En09^REST_chr2:85767087-85767287_nm	HepG2	En09	REST_chr2:85767087-85767287_nm	2	85767087	85767287	noMotif	1243	1034	687	960	1342	909	1380	955	127	1146.5	2.98356085969293	0.117650417283546
En09^REST_chr2:85812270-85812470_Ref	HepG2	En09	REST_chr2:85812270-85812470_Ref	2	85812270	85812470	motif	962	840	587	686	1950	1420	2155	1375	177	1725	2.04839020808353	0.129488635082086
En09^REST_chr2:85814786-85814986_nm	HepG2	En09	REST_chr2:85814786-85814986_nm	2	85814786	85814986	noMotif	749	677	576	533	609	362	629	357	56	489.25	3.62166338519661	0.142310154170623
En09^REST_chr2:85829243-85829443_nm	HepG2	En09	REST_chr2:85829243-85829443_nm	2	85829243	85829443	noMotif	1497	1441	1103	1535	778	548	829	590	78	686.25	4.24714990231749	0.111833438742215
En09^REST_chr2:85890025-85890225_Ref	HepG2	En09	REST_chr2:85890025-85890225_Ref	2	85890025	85890225	motif	2115	1751	1232	1416	1216	865	1449	922	123	1113	3.76284691959037	0.112950383591094
En09^REST_chr2:85890025-85890225_Scr	HepG2	En09	REST_chr2:85890025-85890225_Scr	2	85890025	85890225	scrambled,SNP	2759	2552	1771	2356	1562	1178	1849	1174	151	1440.75	3.93007030824781	0.105169403410882
En09^REST_chr2:85906430-85906630_Ref	HepG2	En09	REST_chr2:85906430-85906630_Ref	2	85906430	85906630	motif	2469	2246	1765	2011	1056	718	1062	750	90	896.5	4.46653707371377	0.0982307237290503
En09^REST_chr2:85969776-85969976_nm	HepG2	En09	REST_chr2:85969776-85969976_nm	2	85969776	85969976	noMotif	1109	950	842	905	1368	1002	1457	914	123	1185.25	2.91200085122046	0.103197617612034
En09^REST_chr2:86024094-86024294_Ref	HepG2	En09	REST_chr2:86024094-86024294_Ref	2	86024094	86024294	motif	1554	1336	852	1016	1197	894	1395	975	132	1115.25	3.29353426595382	0.119985256168782
En09^REST_chr2:86024094-86024294_Scr	HepG2	En09	REST_chr2:86024094-86024294_Scr	2	86024094	86024294	scrambled	1329	1362	1002	1312	1171	774	1282	901	126	1032	3.50887894734037	0.130759803498499
En09^REST_chr2:86025175-86025375_nm	HepG2	En09	REST_chr2:86025175-86025375_nm	2	86025175	86025375	noMotif	609	615	420	488	874	563	943	601	94	745.25	2.74773868103751	0.141006608421657
En09^REST_chr2:86041282-86041482_Ref	HepG2	En09	REST_chr2:86041282-86041482_Ref	2	86041282	86041482	motif	1441	1172	871	1109	547	358	538	332	34	443.75	4.59272488723514	0.104418075694564
En09^REST_chr2:86041282-86041482_Scr	HepG2	En09	REST_chr2:86041282-86041482_Scr	2	86041282	86041482	scrambled,SNP	1352	1146	909	1029	482	274	455	317	49	382	4.76644062873218	0.106202571594899
En09^REST_chr2:8628339-8628539_nm	HepG2	En09	REST_chr2:8628339-8628539_nm	2	8628339	8628539	noMotif	1235	1292	960	1285	1264	825	1325	880	110	1073.5	3.38910566747813	0.118685977985864
En09^REST_chr2:8656049-8656249_nm	HepG2	En09	REST_chr2:8656049-8656249_nm	2	8656049	8656249	noMotif	1078	985	752	901	556	409	696	405	82	516.5	4.07755856016474	0.104144239643804
En09^REST_chr2:8662633-8662833_nm	HepG2	En09	REST_chr2:8662633-8662833_nm	2	8662633	8662833	noMotif	2716	2531	1801	2250	1814	1293	2092	1255	180	1613.5	3.75371887535987	0.101402000763681
En09^REST_chr2:87011173-87011373_nm	HepG2	En09	REST_chr2:87011173-87011373_nm	2	87011173	87011373	noMotif	654	653	440	601	508	392	601	387	55	472	3.53469198550135	0.111034517842472
En09^REST_chr2:87017623-87017823_nm	HepG2	En09	REST_chr2:87017623-87017823_nm	2	87017623	87017823	noMotif	623	429	325	298	216	104	158	137	23	153.75	4.65000948133221	0.132900816643692
En09^REST_chr2:8715111-8715311_Ref	HepG2	En09	REST_chr2:8715111-8715311_Ref	2	8715111	8715311	motif	1082	879	781	850	1000	760	1152	750	112	915.5	3.1945022564816	0.136365504910275
En09^REST_chr2:8753047-8753247_nm	HepG2	En09	REST_chr2:8753047-8753247_nm	2	8753047	8753247	noMotif	335	345	185	201	576	471	715	527	71	572.25	2.09120079182825	0.169058599200286
En09^REST_chr2:8756041-8756241_Ref	HepG2	En09	REST_chr2:8756041-8756241_Ref	2	8756041	8756241	motif	639	502	500	705	264	201	285	221	28	242.75	4.49317037136068	0.139834475601746
En09^REST_chr2:8756041-8756241_Scr	HepG2	En09	REST_chr2:8756041-8756241_Scr	2	8756041	8756241	scrambled	414	277	232	215	92	71	152	70	9	96.25	NA	NA
En09^REST_chr2:88497362-88497562_Ref	HepG2	En09	REST_chr2:88497362-88497562_Ref	2	88497362	88497562	motif	5218	4517	3493	4286	2632	1844	2851	1866	287	2298.25	4.15218763469259	0.0967370729685744
En09^REST_chr2:91762628-91762828_Ref	HepG2	En09	REST_chr2:91762628-91762828_Ref	2	91762628	91762828	motif	231	247	259	267	136	83	147	80	21	111.5	4.4367125897822	0.152318597136484
En09^REST_chr2:91762628-91762828_Scr	HepG2	En09	REST_chr2:91762628-91762828_Scr	2	91762628	91762828	scrambled	NA	NA	NA	NA	NA	NA	NA	NA	NA	NA	NA	NA
En09^REST_chr2:91773872-91774072_Ref	HepG2	En09	REST_chr2:91773872-91774072_Ref	2	91773872	91774072	motif	366	324	280	306	444	248	463	315	42	367.5	3.03694509674758	0.143808206514057
En09^REST_chr2:91773872-91774072_Scr	HepG2	En09	REST_chr2:91773872-91774072_Scr	2	91773872	91774072	scrambled	264	322	187	232	496	384	560	356	49	449	2.38402810435463	0.172058666987632
En09^REST_chr2:91815102-91815302_nm	HepG2	En09	REST_chr2:91815102-91815302_nm	2	91815102	91815302	noMotif	892	789	709	592	629	402	670	438	61	534.75	3.7168883913374	0.125195190599424
En09^REST_chr2:9252146-9252346_Ref	HepG2	En09	REST_chr2:9252146-9252346_Ref	2	9252146	9252346	motif	NA	NA	NA	NA	NA	NA	NA	NA	NA	NA	NA	NA
En09^REST_chr2:9252146-9252346_Scr	HepG2	En09	REST_chr2:9252146-9252346_Scr	2	9252146	9252346	scrambled,SNP	636	548	406	441	1145	805	1173	749	111	968	2.28717765884448	0.139223904190685
En09^REST_chr2:9277762-9277962_nm	HepG2	En09	REST_chr2:9277762-9277962_nm	2	9277762	9277962	noMotif	2164	2027	1285	1738	1481	1076	1599	1087	145	1310.75	3.67076488967025	0.0939401981802657
En09^REST_chr2:9282928-9283128_Ref	HepG2	En09	REST_chr2:9282928-9283128_Ref	2	9282928	9283128	motif	3041	2569	2097	2557	886	598	819	579	101	720.5	5.05292667533175	0.0923559041290496
En09^REST_chr2:9282928-9283128_Scr	HepG2	En09	REST_chr2:9282928-9283128_Scr	2	9282928	9283128	scrambled,SNP	2953	2640	1693	1784	1099	724	1000	637	109	865	4.60287202513482	0.101003550594497
En09^REST_chr2:9310958-9311158_nm	HepG2	En09	REST_chr2:9310958-9311158_nm	2	9310958	9311158	noMotif	417	359	234	284	552	412	702	430	53	524	2.51741552749795	0.154224080638758
En09^REST_chr2:9427807-9428007_Ref	HepG2	En09	REST_chr2:9427807-9428007_Ref	2	9427807	9428007	motif	1464	1597	1131	1437	793	597	854	520	72	691	4.25742493680761	0.108958106328454
En09^REST_chr2:9427807-9428007_Scr	HepG2	En09	REST_chr2:9427807-9428007_Scr	2	9427807	9428007	scrambled	1265	888	875	718	658	450	738	473	65	579.75	3.91627146349248	0.121259363182787
En09^REST_chr2:9476472-9476672_nm	HepG2	En09	REST_chr2:9476472-9476672_nm	2	9476472	9476672	noMotif	2460	2465	1607	2338	1748	1177	1853	1205	190	1495.75	3.79329623830333	0.112931342261945
En09^REST_chr2:95425093-95425293_Ref	HepG2	En09	REST_chr2:95425093-95425293_Ref	2	95425093	95425293	motif	NA	NA	NA	NA	NA	NA	NA	NA	NA	NA	NA	NA
En09^REST_chr2:95428406-95428606_Ref	HepG2	En09	REST_chr2:95428406-95428606_Ref	2	95428406	95428606	motif	684	737	439	408	1468	1012	1538	1019	122	1259.25	2.06666228596667	0.0989713625191913
En09^REST_chr2:95590856-95591056_Ref	HepG2	En09	REST_chr2:95590856-95591056_Ref	2	95590856	95591056	motif	618	624	479	600	1882	1260	1986	1259	229	1596.75	1.7770004151593	0.150676637834424
En09^REST_chr2:95951003-95951203_Ref	HepG2	En09	REST_chr2:95951003-95951203_Ref	2	95951003	95951203	motif	1893	1561	1109	1264	2533	1712	2732	1839	270	2204	2.6152247952187	0.104850037425387
En09^REST_chr2:95951003-95951203_Scr	HepG2	En09	REST_chr2:95951003-95951203_Scr	2	95951003	95951203	scrambled,SNP	2377	2240	1694	1889	1586	1080	1619	1144	158	1357.25	3.81739088435002	0.124975962116066
En09^REST_chr2:96011414-96011614_Ref	HepG2	En09	REST_chr2:96011414-96011614_Ref	2	96011414	96011614	motif	5224	3963	3442	3848	592	440	661	476	137	542.25	6.13732413220985	0.0950442626338144
En09^REST_chr2:96011414-96011614_Scr	HepG2	En09	REST_chr2:96011414-96011614_Scr	2	96011414	96011614	scrambled,SNP	8950	6711	5652	6247	738	528	771	532	177	642.25	6.63515936703752	0.0979483627591285
En09^REST_chr2:96039821-96040021_Ref	HepG2	En09	REST_chr2:96039821-96040021_Ref	2	96039821	96040021	motif	192	300	270	198	247	183	211	132	25	193.25	3.57179721069218	0.164257443621288
En09^REST_chr2:96039821-96040021_Scr	HepG2	En09	REST_chr2:96039821-96040021_Scr	2	96039821	96040021	scrambled,SNP	557	503	406	412	344	229	363	262	30	299.5	3.87252985246656	0.133280855591881
En09^REST_chr2:96039972-96040172_Ref	HepG2	En09	REST_chr2:96039972-96040172_Ref	2	96039972	96040172	motif	2443	2028	1655	2082	971	658	1038	670	88	834.25	4.52467565577419	0.105566601871924
En09^REST_chr2:96039972-96040172_Scr	HepG2	En09	REST_chr2:96039972-96040172_Scr	2	96039972	96040172	scrambled	1837	1529	1153	1592	830	523	850	541	80	686	4.38163755672026	0.10804281398235
En09^REST_chr2:96054836-96055036_Ref	HepG2	En09	REST_chr2:96054836-96055036_Ref	2	96054836	96055036	motif	2027	1972	1368	1360	1378	967	1452	1109	118	1226.5	3.66658230239775	0.107787390507055
En09^REST_chr2:96054836-96055036_Scr	HepG2	En09	REST_chr2:96054836-96055036_Scr	2	96054836	96055036	scrambled	2982	2119	1773	2137	1814	1207	1944	1342	163	1576.75	3.72771895055932	0.104904870422567
En09^REST_chr2:96079934-96080134_Ref	HepG2	En09	REST_chr2:96079934-96080134_Ref	2	96079934	96080134	motif	815	691	490	803	350	214	437	240	32	310.25	4.40964912674885	0.110300305249768
En09^REST_chr2:96079934-96080134_Scr	HepG2	En09	REST_chr2:96079934-96080134_Scr	2	96079934	96080134	scrambled,SNP	505	353	291	428	235	147	225	136	22	185.75	4.30760695046772	0.124112983345951
En09^REST_chr2:96192418-96192618_nm	HepG2	En09	REST_chr2:96192418-96192618_nm	2	96192418	96192618	noMotif	1654	1553	1274	1587	401	244	398	243	57	321.5	5.48053591162072	0.106326999932571
En09^REST_chr2:96808609-96808809_Ref	HepG2	En09	REST_chr2:96808609-96808809_Ref	2	96808609	96808809	motif	3514	2716	2099	2669	1053	763	1028	688	87	883	4.84715496604055	0.119294310880034
En09^REST_chr2:96808609-96808809_Scr	HepG2	En09	REST_chr2:96808609-96808809_Scr	2	96808609	96808809	scrambled	1685	1293	1176	1262	564	383	623	421	52	497.75	4.66828778671857	0.113119726528869
En09^REST_chr2:96810221-96810421_nm	HepG2	En09	REST_chr2:96810221-96810421_nm	2	96810221	96810421	noMotif	1206	1034	822	709	1279	937	1323	934	122	1118.25	2.96573688232154	0.129043377268002
En09^REST_chr2:96810992-96811192_Ref	HepG2	En09	REST_chr2:96810992-96811192_Ref	2	96810992	96811192	motif	4576	3861	3099	3804	777	538	804	499	186	654.5	5.77685555125605	0.111233649842237
En09^REST_chr2:96810992-96811192_Scr	HepG2	En09	REST_chr2:96810992-96811192_Scr	2	96810992	96811192	scrambled	3121	2535	2020	2302	620	409	676	421	134	531.5	5.45633028054677	0.115383434132027
En09^REST_chr2:96823648-96823848_nm	HepG2	En09	REST_chr2:96823648-96823848_nm	2	96823648	96823848	noMotif	3605	2918	2523	2915	1848	1212	1985	1426	169	1617.75	4.10989797443895	0.103326919341406
En09^REST_chr2:9705605-9705805_Ref	HepG2	En09	REST_chr2:9705605-9705805_Ref	2	9705605	9705805	motif	1207	915	948	1021	798	536	823	562	80	679.75	3.82182615273533	0.113471863195065
En09^REST_chr2:9705605-9705805_Scr	HepG2	En09	REST_chr2:9705605-9705805_Scr	2	9705605	9705805	scrambled,SNP	1906	1759	1305	1689	1313	956	1295	976	129	1135	3.76451675286588	0.110297215283964
En09^REST_chr2:97215939-97216139_Ref	HepG2	En09	REST_chr2:97215939-97216139_Ref	2	97215939	97216139	motif	1414	1107	1060	1276	302	187	290	196	56	243.75	5.55073335716552	0.121414686052126
En09^REST_chr2:97485079-97485279_Ref	HepG2	En09	REST_chr2:97485079-97485279_Ref	2	97485079	97485279	motif	3786	3292	2546	3471	1161	876	1359	930	139	1081.5	4.81512103157864	0.110533888251049
En09^REST_chr2:97485079-97485279_Scr	HepG2	En09	REST_chr2:97485079-97485279_Scr	2	97485079	97485279	scrambled,SNP	3729	3140	2407	3290	1239	847	1288	788	124	1040.5	4.81967199410022	0.100503067938934
En09^REST_chr2:97497525-97497725_Ref	HepG2	En09	REST_chr2:97497525-97497725_Ref	2	97497525	97497725	motif	1504	1487	1184	1573	1367	988	1377	1025	174	1189.25	3.49627610091054	0.101476260908286
En09^REST_chr2:97534179-97534379_nm	HepG2	En09	REST_chr2:97534179-97534379_nm	2	97534179	97534379	noMotif	5075	3769	3204	3676	1052	760	1159	755	102	931.5	5.29261511839555	0.11938854935914
En09^REST_chr2:97626123-97626323_Ref	HepG2	En09	REST_chr2:97626123-97626323_Ref	2	97626123	97626323	motif	2231	1790	1277	1792	879	567	923	627	84	749	4.45793076701754	0.102093125988437
En09^REST_chr2:97626123-97626323_Scr	HepG2	En09	REST_chr2:97626123-97626323_Scr	2	97626123	97626323	scrambled	2230	1693	1463	1839	1066	704	1110	764	95	911	4.20880109501558	0.102647873963432
En09^REST_chr2:9770981-9771181_nm	HepG2	En09	REST_chr2:9770981-9771181_nm	2	9770981	9771181	noMotif	947	836	735	902	297	197	250	190	43	233.5	5.09853659080483	0.116594242421477
En09^REST_chr2:9796628-9796828_nm	HepG2	En09	REST_chr2:9796628-9796828_nm	2	9796628	9796828	noMotif	1608	1555	1146	1424	990	661	1118	721	87	872.5	3.9475757406538	0.100830501006584
En09^REST_chr2:9797306-9797506_Ref	HepG2	En09	REST_chr2:9797306-9797506_Ref	2	9797306	9797506	motif	610	515	409	488	692	446	705	481	58	581	3.02358582956221	0.151061830597097
En09^REST_chr2:9797306-9797506_Scr	HepG2	En09	REST_chr2:9797306-9797506_Scr	2	9797306	9797506	scrambled	955	791	768	914	846	590	935	622	77	748.25	3.4306009236645	0.126283003772064
En09^REST_chr2:98357051-98357251_nm	HepG2	En09	REST_chr2:98357051-98357251_nm	2	98357051	98357251	noMotif	5529	4122	3501	4341	1107	860	1228	882	114	1019.25	5.30686450133837	0.111467401479987
En09^REST_chr2:98423217-98423417_Ref	HepG2	En09	REST_chr2:98423217-98423417_Ref	2	98423217	98423417	motif	595	611	427	567	400	311	394	237	37	335.5	3.9364600575093	0.11475565570849
En09^REST_chr2:98612118-98612318_Ref	HepG2	En09	REST_chr2:98612118-98612318_Ref	2	98612118	98612318	motif	26	22	12	0	1	0	7	4	1	3	NA	NA
En09^REST_chr2:98698463-98698663_Ref	HepG2	En09	REST_chr2:98698463-98698663_Ref	2	98698463	98698663	motif	2680	2464	1679	1874	1441	977	1485	1028	132	1232.75	4.03345681179925	0.104071506808817
En09^REST_chr2:98698463-98698663_Scr	HepG2	En09	REST_chr2:98698463-98698663_Scr	2	98698463	98698663	scrambled,SNP	910	1050	760	1290	1120	753	1103	772	107	937	3.33396561127106	0.107743991234944
En09^REST_chr2:98963053-98963253_Ref	HepG2	En09	REST_chr2:98963053-98963253_Ref	2	98963053	98963253	motif	264	238	225	274	483	247	413	299	38	360.5	2.72123771496925	0.140500550697183
En09^REST_chr2:98963053-98963253_Scr	HepG2	En09	REST_chr2:98963053-98963253_Scr	2	98963053	98963253	scrambled	552	383	414	483	596	340	538	383	64	464.25	3.21587818743408	0.126376227308361
En09^REST_chr2:98963155-98963355_Ref	HepG2	En09	REST_chr2:98963155-98963355_Ref	2	98963155	98963355	motif	1070	803	692	776	1112	696	1050	685	114	885.75	3.1400803915227	0.144421136503366
En09^REST_chr2:98963155-98963355_Scr	HepG2	En09	REST_chr2:98963155-98963355_Scr	2	98963155	98963355	scrambled	1455	1434	1061	1658	1278	858	1308	865	134	1077.25	3.6119759927392	0.108881353429046
En09^REST_chr2:99099688-99099888_nm	HepG2	En09	REST_chr2:99099688-99099888_nm	2	99099688	99099888	noMotif	2035	1721	1451	1274	1195	795	1194	751	101	983.75	3.94867130654756	0.118173918062763
En09^REST_chr2:9910663-9910863_Ref	HepG2	En09	REST_chr2:9910663-9910863_Ref	2	9910663	9910863	motif	1016	928	759	983	988	650	1100	721	96	864.75	3.32644911511777	0.107156929094237
En09^REST_chr2:9910663-9910863_Scr	HepG2	En09	REST_chr2:9910663-9910863_Scr	2	9910663	9910863	scrambled,SNP	1169	961	884	1048	1103	703	1106	736	101	912	3.38972507578069	0.101358421527119
En09^REST_chr2:99200635-99200835_nm	HepG2	En09	REST_chr2:99200635-99200835_nm	2	99200635	99200835	noMotif	1331	997	875	767	1066	728	1227	832	103	963.25	3.26141566438485	0.134385756619369
En09^REST_chr2:99421997-99422197_nm	HepG2	En09	REST_chr2:99421997-99422197_nm	2	99421997	99422197	noMotif	1081	972	719	835	1098	814	1307	847	139	1016.5	3.04696598782957	0.112790856056247
En09^REST_chr2:99533620-99533820_nm	HepG2	En09	REST_chr2:99533620-99533820_nm	2	99533620	99533820	noMotif	282	247	120	274	508	400	507	357	40	443	2.25132559693464	0.134163856280341
En09^REST_chr2:99645110-99645310_Ref	HepG2	En09	REST_chr2:99645110-99645310_Ref	2	99645110	99645310	motif	1343	1087	801	874	1421	1004	1454	1055	139	1233.5	2.93960038943002	0.115778114428007
En09^REST_chr20:10114283-10114483_Ref	HepG2	En09	REST_chr20:10114283-10114483_Ref	20	10114283	10114483	motif	148	118	146	76	354	176	312	226	25	267	2.12864829559634	0.220820760872892
En09^REST_chr20:10114283-10114483_Scr	HepG2	En09	REST_chr20:10114283-10114483_Scr	20	10114283	10114483	scrambled,SNP	526	563	334	327	643	449	705	479	49	569	2.836528038655	0.132184913197212
En09^REST_chr20:10200178-10200378_Ref	HepG2	En09	REST_chr20:10200178-10200378_Ref	20	10200178	10200378	motif	81	65	36	22	208	143	210	133	42	173.5	1.42932207977932	0.25616323672048
En09^REST_chr20:10200178-10200378_Scr	HepG2	En09	REST_chr20:10200178-10200378_Scr	20	10200178	10200378	scrambled,SNP	365	262	210	299	267	155	339	229	61	247.5	3.42258750400682	0.13874003335999
En09^REST_chr20:10200229-10200429_Ref	HepG2	En09	REST_chr20:10200229-10200429_Ref	20	10200229	10200429	motif	139	145	56	90	130	71	189	106	26	124	3.01867793693794	0.231234765998013
En09^REST_chr20:10244469-10244669_nm	HepG2	En09	REST_chr20:10244469-10244669_nm	20	10244469	10244669	noMotif	653	457	369	504	477	303	530	330	42	410	3.49483778950296	0.177878670975293
En09^REST_chr20:10269993-10270193_nm	HepG2	En09	REST_chr20:10269993-10270193_nm	20	10269993	10270193	noMotif	383	375	204	185	254	229	348	241	33	268	3.288856369782	0.149021823748266
En09^REST_chr20:10351135-10351335_nm	HepG2	En09	REST_chr20:10351135-10351335_nm	20	10351135	10351335	noMotif	241	278	212	203	434	332	425	297	39	372	2.55398008446572	0.140793689236855
En09^REST_chr20:10546374-10546574_nm	HepG2	En09	REST_chr20:10546374-10546574_nm	20	10546374	10546574	noMotif	217	139	120	134	345	214	361	243	38	290.75	2.2824660257944	0.212850081504179
En09^REST_chr20:10633508-10633708_nm	HepG2	En09	REST_chr20:10633508-10633708_nm	20	10633508	10633708	noMotif	373	308	291	395	604	412	678	447	60	535.25	2.58777904429029	0.143108775946741
En09^REST_chr20:10653452-10653652_Ref	HepG2	En09	REST_chr20:10653452-10653652_Ref	20	10653452	10653652	motif	4942	4181	3132	4215	2230	1472	2436	1670	192	1952	4.29737897583848	0.101629702504743
En09^REST_chr20:10653452-10653652_Scr	HepG2	En09	REST_chr20:10653452-10653652_Scr	20	10653452	10653652	scrambled	53	14	59	45	32	13	25	10	4	20	NA	NA
En09^REST_chr20:10903730-10903930_nm	HepG2	En09	REST_chr20:10903730-10903930_nm	20	10903730	10903930	noMotif	145	189	128	129	460	339	455	364	49	404.5	1.76649690387186	0.141142914195734
En09^REST_chr20:10982504-10982704_nm	HepG2	En09	REST_chr20:10982504-10982704_nm	20	10982504	10982704	noMotif	1672	1248	1039	1359	1230	893	1333	911	121	1091.75	3.49627970991772	0.137527597080349
En09^REST_chr20:1152215-1152415_Ref	HepG2	En09	REST_chr20:1152215-1152415_Ref	20	1152215	1152415	motif	787	707	589	910	1790	1228	1908	1350	147	1569	2.15981553359016	0.105440994778366
En09^REST_chr20:1152215-1152415_Scr	HepG2	En09	REST_chr20:1152215-1152415_Scr	20	1152215	1152415	scrambled,SNP	NA	NA	NA	NA	NA	NA	NA	NA	NA	NA	NA	NA
En09^REST_chr20:12828503-12828703_Ref	HepG2	En09	REST_chr20:12828503-12828703_Ref	20	12828503	12828703	motif	431	608	372	224	501	356	500	374	50	432.75	3.14260038230604	0.132441235399108
En09^REST_chr20:12828503-12828703_Scr	HepG2	En09	REST_chr20:12828503-12828703_Scr	20	12828503	12828703	scrambled,SNP	515	517	380	319	467	314	519	331	52	407.75	3.31662383648404	0.146252194204905
En09^REST_chr20:1447410-1447610_nm	HepG2	En09	REST_chr20:1447410-1447610_nm	20	1447410	1447610	noMotif	1335	1024	628	932	107	67	120	77	30	92.75	6.60597538232072	0.133689262877213
En09^REST_chr20:1477652-1477852_nm	HepG2	En09	REST_chr20:1477652-1477852_nm	20	1477652	1477852	noMotif	331	308	240	335	555	385	640	421	70	500.25	2.50870935762942	0.131637147966588
En09^REST_chr20:14932435-14932635_nm	HepG2	En09	REST_chr20:14932435-14932635_nm	20	14932435	14932635	noMotif	1685	1329	901	941	1172	825	1324	938	128	1064.75	3.38980285676285	0.0904838340252195
En09^REST_chr20:14965814-14966014_nm	HepG2	En09	REST_chr20:14965814-14966014_nm	20	14965814	14966014	noMotif	635	515	405	410	1183	878	1216	926	130	1050.75	2.10553915200474	0.161223738026699
En09^REST_chr20:15120260-15120460_Ref	HepG2	En09	REST_chr20:15120260-15120460_Ref	20	15120260	15120460	motif	154	189	134	62	239	175	286	175	26	218.75	2.5356538152393	0.159922931656036
En09^REST_chr20:16106117-16106317_nm	HepG2	En09	REST_chr20:16106117-16106317_nm	20	16106117	16106317	noMotif	3582	3053	2201	2879	1336	905	1465	974	126	1170	4.54199570494749	0.111676089187614
En09^REST_chr20:16168976-16169176_nm	HepG2	En09	REST_chr20:16168976-16169176_nm	20	16168976	16169176	noMotif	868	710	741	672	1952	1333	1957	1286	175	1632	2.11166537026849	0.112427019832522
En09^REST_chr20:17064472-17064672_Ref	HepG2	En09	REST_chr20:17064472-17064672_Ref	20	17064472	17064672	motif	NA	NA	NA	NA	NA	NA	NA	NA	NA	NA	NA	NA
En09^REST_chr20:17064472-17064672_Scr	HepG2	En09	REST_chr20:17064472-17064672_Scr	20	17064472	17064672	scrambled,SNP	151	93	71	114	676	452	664	458	65	562.5	0.811968935808446	0.178439644516127
En09^REST_chr20:17195906-17196106_Ref	HepG2	En09	REST_chr20:17195906-17196106_Ref	20	17195906	17196106	motif	602	456	491	511	586	419	647	447	60	524.75	3.20357251728126	0.129021051158311
En09^REST_chr20:17208318-17208518_Ref	HepG2	En09	REST_chr20:17208318-17208518_Ref	20	17208318	17208518	motif	624	670	594	485	947	711	1021	678	67	839.25	2.73678439244882	0.108203285319455
En09^REST_chr20:17485697-17485897_Ref	HepG2	En09	REST_chr20:17485697-17485897_Ref	20	17485697	17485897	motif	709	677	515	445	1219	872	1171	835	128	1024.25	2.41237687317629	0.128804403373895
En09^REST_chr20:17485697-17485897_Scr	HepG2	En09	REST_chr20:17485697-17485897_Scr	20	17485697	17485897	scrambled	577	503	437	561	1135	791	1162	823	120	977.75	2.31357252069675	0.158422664988685
En09^REST_chr20:17517696-17517896_nm	HepG2	En09	REST_chr20:17517696-17517896_nm	20	17517696	17517896	noMotif	680	660	478	477	666	419	645	496	65	556.5	3.26412280608656	0.120528627189706
En09^REST_chr20:17598133-17598333_Ref	HepG2	En09	REST_chr20:17598133-17598333_Ref	20	17598133	17598333	motif	1937	1658	1105	1541	988	759	1057	737	91	885.25	4.01981276345064	0.106825741365164
En09^REST_chr20:17598133-17598333_Scr	HepG2	En09	REST_chr20:17598133-17598333_Scr	20	17598133	17598333	scrambled,SNP	1747	1653	1178	1640	813	622	923	650	82	752	4.26211192073884	0.127457269397604
En09^REST_chr20:17702764-17702964_nm	HepG2	En09	REST_chr20:17702764-17702964_nm	20	17702764	17702964	noMotif	397	236	247	242	434	282	391	296	45	350.75	2.88578232409437	0.178246351534788
En09^REST_chr20:17802623-17802823_nm	HepG2	En09	REST_chr20:17802623-17802823_nm	20	17802623	17802823	noMotif	1083	1058	727	893	406	307	421	325	41	364.75	4.57485432211708	0.119393829908529
En09^REST_chr20:17836873-17837073_nm	HepG2	En09	REST_chr20:17836873-17837073_nm	20	17836873	17837073	noMotif	204	217	213	155	738	509	736	487	69	617.5	1.60125752167214	0.178248063666362
En09^REST_chr20:17854632-17854832_nm	HepG2	En09	REST_chr20:17854632-17854832_nm	20	17854632	17854832	noMotif	6130	4654	4576	4414	1210	820	1260	872	124	1040.5	5.47537962555633	0.108438698424298
En09^REST_chr20:17856085-17856285_nm	HepG2	En09	REST_chr20:17856085-17856285_nm	20	17856085	17856285	noMotif	690	603	406	523	659	480	732	420	60	572.75	3.17497268954182	0.143481546983019
En09^REST_chr20:17868160-17868360_nm	HepG2	En09	REST_chr20:17868160-17868360_nm	20	17868160	17868360	noMotif	987	774	601	647	838	601	885	620	91	736	3.2396691007393	0.121794322430308
En09^REST_chr20:17876347-17876547_nm	HepG2	En09	REST_chr20:17876347-17876547_nm	20	17876347	17876547	noMotif	2528	2412	1596	2450	1501	1089	1609	987	130	1296.5	4.01463878540167	0.120466565117228
En09^REST_chr20:1797174-1797374_nm	HepG2	En09	REST_chr20:1797174-1797374_nm	20	1797174	1797374	noMotif	730	510	513	514	592	389	594	383	48	489.5	3.43898683377464	0.127120008178682
En09^REST_chr20:18257476-18257676_Ref	HepG2	En09	REST_chr20:18257476-18257676_Ref	20	18257476	18257676	motif	801	735	590	487	660	429	782	481	62	588	3.38723298958952	0.11064614076541
En09^REST_chr20:18257476-18257676_Scr	HepG2	En09	REST_chr20:18257476-18257676_Scr	20	18257476	18257676	scrambled	1452	1221	810	1133	988	694	1060	699	92	860.25	3.63399122371754	0.112418214943719
En09^REST_chr20:18568644-18568844_Ref	HepG2	En09	REST_chr20:18568644-18568844_Ref	20	18568644	18568844	motif	128	122	87	37	13	12	4	6	2	8.75	NA	NA
En09^REST_chr20:18568644-18568844_Scr	HepG2	En09	REST_chr20:18568644-18568844_Scr	20	18568644	18568844	scrambled,SNP	148	118	110	80	21	10	14	12	5	14.25	NA	NA
En09^REST_chr20:18774784-18774984_Ref	HepG2	En09	REST_chr20:18774784-18774984_Ref	20	18774784	18774984	motif	174	109	71	115	75	67	55	70	11	66.75	3.96417134986237	0.207000971308206
En09^REST_chr20:18774784-18774984_Scr	HepG2	En09	REST_chr20:18774784-18774984_Scr	20	18774784	18774984	scrambled,SNP	2016	1736	1320	1554	2025	1307	2250	1476	198	1764.5	3.13524906123261	0.134499708495164
En09^REST_chr20:1878767-1878967_nm	HepG2	En09	REST_chr20:1878767-1878967_nm	20	1878767	1878967	noMotif	2599	2091	1795	2046	1282	883	1301	896	119	1090.5	4.18874450224863	0.110993862755722
En09^REST_chr20:18989230-18989430_nm	HepG2	En09	REST_chr20:18989230-18989430_nm	20	18989230	18989430	noMotif	2925	2753	1955	2840	1933	1449	2145	1437	202	1741	3.80678646981265	0.0973816069564678
En09^REST_chr20:19081741-19081941_nm	HepG2	En09	REST_chr20:19081741-19081941_nm	20	19081741	19081941	noMotif	573	561	422	735	1240	856	1370	885	128	1087.75	2.30825428767137	0.112270315120448
En09^REST_chr20:19597362-19597562_Ref	HepG2	En09	REST_chr20:19597362-19597562_Ref	20	19597362	19597562	motif	838	898	593	788	1249	877	1468	962	126	1139	2.68041794421092	0.118506683500858
En09^REST_chr20:19597362-19597562_Scr	HepG2	En09	REST_chr20:19597362-19597562_Scr	20	19597362	19597562	scrambled	1237	1038	819	880	1442	948	1559	896	144	1211.25	2.94649001848213	0.118235077484328
En09^REST_chr20:19598047-19598247_Ref	HepG2	En09	REST_chr20:19598047-19598247_Ref	20	19598047	19598247	motif	1289	1199	992	1285	853	648	914	725	92	785	3.81733950881853	0.11061141772047
En09^REST_chr20:19598047-19598247_Scr	HepG2	En09	REST_chr20:19598047-19598247_Scr	20	19598047	19598247	scrambled,SNP	1281	1361	1040	1254	927	589	911	643	89	767.5	3.92122351516285	0.11010621838287
En09^REST_chr20:1960136-1960336_Ref	HepG2	En09	REST_chr20:1960136-1960336_Ref	20	1960136	1960336	motif	294	119	107	97	246	161	268	195	32	217.5	2.67399810790818	0.203855537875383
En09^REST_chr20:1960136-1960336_Scr	HepG2	En09	REST_chr20:1960136-1960336_Scr	20	1960136	1960336	scrambled,SNP	440	524	317	418	349	237	459	261	50	326.5	3.62067677056617	0.149402980860721
En09^REST_chr20:19628684-19628884_Ref	HepG2	En09	REST_chr20:19628684-19628884_Ref	20	19628684	19628884	motif	436	516	330	380	518	356	675	412	58	490.25	2.99979657011744	0.142652393987679
En09^REST_chr20:19628684-19628884_Scr	HepG2	En09	REST_chr20:19628684-19628884_Scr	20	19628684	19628884	scrambled	787	745	446	256	707	479	745	486	71	604.25	3.0936999704344	0.123646414973288
En09^REST_chr20:19716151-19716351_nm	HepG2	En09	REST_chr20:19716151-19716351_nm	20	19716151	19716351	noMotif	1845	1595	1047	1199	776	580	870	557	70	695.75	4.23787168514613	0.120228578567512
En09^REST_chr20:19728639-19728839_Ref	HepG2	En09	REST_chr20:19728639-19728839_Ref	20	19728639	19728839	motif	86	105	98	107	357	234	320	257	30	292	1.68254510166111	0.234190130390604
En09^REST_chr20:19728639-19728839_Scr	HepG2	En09	REST_chr20:19728639-19728839_Scr	20	19728639	19728839	scrambled,SNP	101	82	76	30	327	200	290	220	29	259.25	1.37753475179803	0.244993305498082
En09^REST_chr20:19754211-19754411_Ref	HepG2	En09	REST_chr20:19754211-19754411_Ref	20	19754211	19754411	motif	1522	1160	1018	1117	1040	849	1289	832	105	1002.5	3.47855250544844	0.0949762316502309
En09^REST_chr20:19754290-19754490_Ref	HepG2	En09	REST_chr20:19754290-19754490_Ref	20	19754290	19754490	motif	1338	1046	843	1045	666	489	716	416	66	571.75	4.12236614267337	0.108389651491989
En09^REST_chr20:19754290-19754490_Scr	HepG2	En09	REST_chr20:19754290-19754490_Scr	20	19754290	19754490	scrambled,SNP	733	542	467	509	363	301	426	284	44	343.5	3.91982862742087	0.119962915544808
En09^REST_chr20:1986556-1986756_Ref	HepG2	En09	REST_chr20:1986556-1986756_Ref	20	1986556	1986756	motif	1339	940	912	1038	1044	708	1154	741	99	911.75	3.43999493504398	0.11989975344751
En09^REST_chr20:19924984-19925184_Ref	HepG2	En09	REST_chr20:19924984-19925184_Ref	20	19924984	19925184	motif	778	876	697	873	1252	838	1410	867	117	1091.75	2.8116324323493	0.122268450264354
En09^REST_chr20:19924984-19925184_Scr	HepG2	En09	REST_chr20:19924984-19925184_Scr	20	19924984	19925184	scrambled	855	810	606	867	1053	820	1120	838	98	957.75	2.92384814769509	0.134430098136864
En09^REST_chr20:19945266-19945466_nm	HepG2	En09	REST_chr20:19945266-19945466_nm	20	19945266	19945466	noMotif	949	848	658	687	1332	916	1388	1044	134	1170	2.6405781460627	0.133465076162912
En09^REST_chr20:20045083-20045283_nm	HepG2	En09	REST_chr20:20045083-20045283_nm	20	20045083	20045283	noMotif	240	252	205	195	370	276	360	256	38	315.5	2.72455711415348	0.144097204147342
En09^REST_chr20:20218099-20218299_nm	HepG2	En09	REST_chr20:20218099-20218299_nm	20	20218099	20218299	noMotif	781	621	624	645	736	517	797	589	81	659.75	3.24336981998746	0.115739640757668
En09^REST_chr20:20584165-20584365_nm	HepG2	En09	REST_chr20:20584165-20584365_nm	20	20584165	20584365	noMotif	1045	776	691	841	1425	903	1487	967	124	1195.5	2.7159190262328	0.140937624648308
En09^REST_chr20:20679906-20680106_nm	HepG2	En09	REST_chr20:20679906-20680106_nm	20	20679906	20680106	noMotif	174	140	144	62	316	178	340	213	25	261.75	2.23788361358589	0.212983540423732
En09^REST_chr20:2082819-2083019_nm	HepG2	En09	REST_chr20:2082819-2083019_nm	20	2082819	2083019	noMotif	2345	1994	1432	1945	1291	882	1403	920	139	1124	3.99762257503855	0.104067350220741
En09^REST_chr20:21486842-21487042_Ref	HepG2	En09	REST_chr20:21486842-21487042_Ref	20	21486842	21487042	motif	671	580	406	685	842	445	741	467	125	623.75	3.14533026956929	0.112480939223273
En09^REST_chr20:21486842-21487042_Scr	HepG2	En09	REST_chr20:21486842-21487042_Scr	20	21486842	21487042	scrambled	1070	984	705	774	1174	856	1296	791	175	1029.25	3.00113724306626	0.0991407279528812
En09^REST_chr20:21700381-21700581_nm	HepG2	En09	REST_chr20:21700381-21700581_nm	20	21700381	21700581	noMotif	99	79	22	11	90	58	100	64	12	78	2.60741806470245	0.238457392464875
En09^REST_chr20:22471430-22471630_Ref	HepG2	En09	REST_chr20:22471430-22471630_Ref	20	22471430	22471630	motif	1434	1157	739	1141	820	509	994	688	87	752.75	3.78290013514612	0.102902457540358
En09^REST_chr20:22471430-22471630_Scr	HepG2	En09	REST_chr20:22471430-22471630_Scr	20	22471430	22471630	scrambled	711	590	400	648	628	372	624	365	50	497.25	3.46957629452516	0.127379868477164
En09^REST_chr20:22493131-22493331_nm	HepG2	En09	REST_chr20:22493131-22493331_nm	20	22493131	22493331	noMotif	1648	1268	977	1260	769	539	857	566	69	682.75	4.12984808100015	0.107022110891688
En09^REST_chr20:22505732-22505932_nm	HepG2	En09	REST_chr20:22505732-22505932_nm	20	22505732	22505932	noMotif	888	708	517	557	614	435	631	472	72	538	3.51266180734418	0.138470398025111
En09^REST_chr20:22559128-22559328_nm	HepG2	En09	REST_chr20:22559128-22559328_nm	20	22559128	22559328	noMotif	354	357	321	314	140	69	117	110	26	109	4.86371771463781	0.146558893448539
En09^REST_chr20:22748238-22748438_Ref	HepG2	En09	REST_chr20:22748238-22748438_Ref	20	22748238	22748438	motif	1567	1415	958	1232	1553	980	1641	1160	143	1333.5	3.17405086810053	0.0948592214701926
En09^REST_chr20:22748238-22748438_Scr	HepG2	En09	REST_chr20:22748238-22748438_Scr	20	22748238	22748438	scrambled,SNP	1586	1342	974	1449	1065	712	1161	789	93	931.75	3.74107218405524	0.106294435620836
En09^REST_chr20:22785996-22786196_Ref	HepG2	En09	REST_chr20:22785996-22786196_Ref	20	22785996	22786196	motif	230	262	176	237	289	206	369	296	31	290	2.86202865570059	0.145454322645494
En09^REST_chr20:22785996-22786196_Scr	HepG2	En09	REST_chr20:22785996-22786196_Scr	20	22785996	22786196	scrambled	815	651	508	641	547	455	694	426	64	530.5	3.51412455165872	0.118991941930695
En09^REST_chr20:22786009-22786209_Ref	HepG2	En09	REST_chr20:22786009-22786209_Ref	20	22786009	22786209	motif	539	448	383	377	466	285	495	311	43	389.25	3.40053770879152	0.122226314237404
En09^REST_chr20:22786009-22786209_Scr	HepG2	En09	REST_chr20:22786009-22786209_Scr	20	22786009	22786209	scrambled,SNP	517	620	480	503	456	264	491	305	52	379	3.74020045668367	0.12656454925752
En09^REST_chr20:23618350-23618550_Ref	HepG2	En09	REST_chr20:23618350-23618550_Ref	20	23618350	23618550	motif	364	428	241	362	49	9	39	39	12	34	6.59242575548844	0.178988298070866
En09^REST_chr20:23618350-23618550_Scr	HepG2	En09	REST_chr20:23618350-23618550_Scr	20	23618350	23618550	scrambled,SNP	314	206	157	236	28	20	29	24	6	25.25	NA	NA
En09^REST_chr20:23983573-23983773_nm	HepG2	En09	REST_chr20:23983573-23983773_nm	20	23983573	23983773	noMotif	403	305	279	349	922	618	996	633	100	792.25	1.98300977272534	0.126603401479375
En09^REST_chr20:24558225-24558425_Ref	HepG2	En09	REST_chr20:24558225-24558425_Ref	20	24558225	24558425	motif	370	366	313	402	663	536	748	525	79	618	2.4554252338921	0.125632461963948
En09^REST_chr20:24558225-24558425_Scr	HepG2	En09	REST_chr20:24558225-24558425_Scr	20	24558225	24558425	scrambled,SNP	1121	957	729	870	1261	837	1390	868	121	1089	2.98239737586839	0.120459543408419
En09^REST_chr20:24558237-24558437_Ref	HepG2	En09	REST_chr20:24558237-24558437_Ref	20	24558237	24558437	motif	1118	996	952	1005	1900	1261	2008	1336	170	1626.25	2.56423019546224	0.102288270156326
En09^REST_chr20:24558237-24558437_Scr	HepG2	En09	REST_chr20:24558237-24558437_Scr	20	24558237	24558437	scrambled,SNP	1286	1314	931	1200	1659	1145	1810	1113	161	1431.75	2.9575270499353	0.115858920922053
En09^REST_chr20:25011329-25011529_Ref	HepG2	En09	REST_chr20:25011329-25011529_Ref	20	25011329	25011529	motif	2072	1964	1449	1590	1589	1129	1662	1078	138	1364.5	3.59778363582649	0.106018581364985
En09^REST_chr20:25011329-25011529_Scr	HepG2	En09	REST_chr20:25011329-25011529_Scr	20	25011329	25011529	scrambled,SNP	1396	1301	827	872	1385	1029	1539	963	136	1229	3.05012498649932	0.107832777473614
En09^REST_chr20:25035730-25035930_Ref	HepG2	En09	REST_chr20:25035730-25035930_Ref	20	25035730	25035930	motif	180	99	90	94	395	323	483	283	46	371	1.51740479593245	0.201398775361898
En09^REST_chr20:25035730-25035930_Scr	HepG2	En09	REST_chr20:25035730-25035930_Scr	20	25035730	25035930	scrambled	129	90	69	135	374	238	362	238	40	303	1.70037465247141	0.182156250228438
En09^REST_chr20:25061705-25061905_nm	HepG2	En09	REST_chr20:25061705-25061905_nm	20	25061705	25061905	noMotif	2944	2078	1767	2348	1559	955	1603	1028	129	1286.25	4.05279046561357	0.095070009111289
En09^REST_chr20:25228792-25228992_Ref	HepG2	En09	REST_chr20:25228792-25228992_Ref	20	25228792	25228992	motif	4596	4058	3060	3744	1057	722	914	637	112	832.5	5.4315111899653	0.107501839101426
En09^REST_chr20:25228792-25228992_Scr	HepG2	En09	REST_chr20:25228792-25228992_Scr	20	25228792	25228992	scrambled	3428	3093	2444	2619	800	449	743	530	76	630.5	5.43239376023828	0.106377431325492
En09^REST_chr20:25388386-25388586_Ref	HepG2	En09	REST_chr20:25388386-25388586_Ref	20	25388386	25388586	motif	1301	1287	968	1008	686	402	727	465	70	570	4.24163065524867	0.108338851422726
En09^REST_chr20:25388386-25388586_Scr	HepG2	En09	REST_chr20:25388386-25388586_Scr	20	25388386	25388586	scrambled,SNP	1887	1524	1399	1087	895	618	959	658	74	782.5	4.13826002251716	0.111517190131829
En09^REST_chr20:25506514-25506714_nm	HepG2	En09	REST_chr20:25506514-25506714_nm	20	25506514	25506714	noMotif	755	673	469	533	785	521	899	594	72	699.75	3.01655487950783	0.116100516152027
En09^REST_chr20:25666834-25667034_Ref	HepG2	En09	REST_chr20:25666834-25667034_Ref	20	25666834	25667034	motif	958	883	702	783	939	630	952	741	87	815.5	3.24736407743397	0.112998916698173
En09^REST_chr20:25666834-25667034_Scr	HepG2	En09	REST_chr20:25666834-25667034_Scr	20	25666834	25667034	scrambled	NA	NA	NA	NA	NA	NA	NA	NA	NA	NA	NA	NA
En09^REST_chr20:26188956-26189156_nm	HepG2	En09	REST_chr20:26188956-26189156_nm	20	26188956	26189156	noMotif	6	6	14	15	1	1	11	3	2	4	NA	NA
En09^REST_chr20:2732016-2732216_nm	HepG2	En09	REST_chr20:2732016-2732216_nm	20	2732016	2732216	noMotif	1255	1072	784	1083	365	284	437	309	38	348.75	4.79748962404003	0.131896825395793
En09^REST_chr20:2733422-2733622_Ref	HepG2	En09	REST_chr20:2733422-2733622_Ref	20	2733422	2733622	motif	68	25	41	101	36	14	37	28	3	28.75	NA	NA
En09^REST_chr20:2733543-2733743_Ref	HepG2	En09	REST_chr20:2733543-2733743_Ref	20	2733543	2733743	motif	2055	1521	1608	1747	1685	1025	1438	1127	138	1318.75	3.62272044594619	0.0982027636585644
En09^REST_chr20:2733543-2733743_Scr	HepG2	En09	REST_chr20:2733543-2733743_Scr	20	2733543	2733743	scrambled	1362	1295	879	1432	1034	638	979	613	106	816	3.83772853261386	0.102769944250277
En09^REST_chr20:2780817-2781017_nm	HepG2	En09	REST_chr20:2780817-2781017_nm	20	2780817	2781017	noMotif	1436	1239	789	1373	1345	844	1444	933	127	1141.5	3.30419927896384	0.106097807888417
En09^REST_chr20:279155-279355_nm	HepG2	En09	REST_chr20:279155-279355_nm	20	279155	279355	noMotif	5239	4270	3339	4493	1811	1201	1982	1338	171	1583	4.6750361566309	0.0945800537481712
En09^REST_chr20:29546824-29547024_Ref	HepG2	En09	REST_chr20:29546824-29547024_Ref	20	29546824	29547024	motif	1749	1712	1345	1550	2095	1444	2307	1654	196	1875	2.98853251795653	0.105104550940017
En09^REST_chr20:29546824-29547024_Scr	HepG2	En09	REST_chr20:29546824-29547024_Scr	20	29546824	29547024	scrambled,SNP	1128	1195	641	747	870	583	856	576	89	721.25	3.57466207448774	0.110702391322218
En09^REST_chr20:30073653-30073853_Ref	HepG2	En09	REST_chr20:30073653-30073853_Ref	20	30073653	30073853	motif	776	602	584	720	306	247	367	239	36	289.75	4.43456003333223	0.110171617564627
En09^REST_chr20:30073653-30073853_Scr	HepG2	En09	REST_chr20:30073653-30073853_Scr	20	30073653	30073853	scrambled	666	585	512	607	286	185	238	202	27	227.75	4.60029568786656	0.120407543435807
En09^REST_chr20:30257788-30257988_Ref	HepG2	En09	REST_chr20:30257788-30257988_Ref	20	30257788	30257988	motif	1088	703	705	570	725	410	724	499	67	589.5	3.60362873968833	0.109849881354972
En09^REST_chr20:30266483-30266683_nm	HepG2	En09	REST_chr20:30266483-30266683_nm	20	30266483	30266683	noMotif	1683	1336	946	1268	921	699	1081	714	84	853.75	3.8216292271603	0.119632515839783
En09^REST_chr20:3026773-3026973_Ref	HepG2	En09	REST_chr20:3026773-3026973_Ref	20	3026773	3026973	motif	3293	2867	2170	2511	484	299	508	346	94	409.25	5.95274864564346	0.106946661053313
En09^REST_chr20:3026773-3026973_Scr	HepG2	En09	REST_chr20:3026773-3026973_Scr	20	3026773	3026973	scrambled	4147	3232	2725	2959	513	370	428	299	98	402.5	6.2316660349817	0.0992412374705276
En09^REST_chr20:30284077-30284277_Ref	HepG2	En09	REST_chr20:30284077-30284277_Ref	20	30284077	30284277	motif	1268	1190	912	831	1109	777	1153	758	97	949.25	3.37001744186704	0.127677237746444
En09^REST_chr20:30284077-30284277_Scr	HepG2	En09	REST_chr20:30284077-30284277_Scr	20	30284077	30284277	scrambled	665	542	419	616	567	421	610	418	57	504	3.36668696472094	0.131236611085433
En09^REST_chr20:30301174-30301374_Ref	HepG2	En09	REST_chr20:30301174-30301374_Ref	20	30301174	30301374	motif	1823	1397	1111	1417	498	355	609	388	69	462.5	4.8536181207296	0.118303440602793
En09^REST_chr20:30301174-30301374_Scr	HepG2	En09	REST_chr20:30301174-30301374_Scr	20	30301174	30301374	scrambled	788	695	572	678	400	249	398	248	30	323.75	4.31311834529063	0.116475073455943
En09^REST_chr20:30301230-30301430_Ref	HepG2	En09	REST_chr20:30301230-30301430_Ref	20	30301230	30301430	motif	697	736	371	528	792	650	901	579	77	730.5	2.87515062850583	0.125855945741985
En09^REST_chr20:30395140-30395340_nm	HepG2	En09	REST_chr20:30395140-30395340_nm	20	30395140	30395340	noMotif	477	541	468	265	530	348	513	377	45	442	3.22604085610655	0.129369518883023
En09^REST_chr20:30410718-30410918_Ref	HepG2	En09	REST_chr20:30410718-30410918_Ref	20	30410718	30410918	motif	2249	1650	1302	1486	1637	988	1508	1058	178	1297.75	3.57971000379488	0.100693358216106
En09^REST_chr20:30410718-30410918_Scr	HepG2	En09	REST_chr20:30410718-30410918_Scr	20	30410718	30410918	scrambled,SNP	2293	1872	1317	1637	1608	1023	1447	1016	199	1273.5	3.69401624529051	0.107672424191246
En09^REST_chr20:30426452-30426652_Ref	HepG2	En09	REST_chr20:30426452-30426652_Ref	20	30426452	30426652	motif	571	754	443	478	807	513	697	542	79	639.75	3.03637032277545	0.121243150519614
En09^REST_chr20:30426452-30426652_Scr	HepG2	En09	REST_chr20:30426452-30426652_Scr	20	30426452	30426652	scrambled,SNP	485	455	301	484	577	379	529	367	52	463	3.11635228877886	0.155063328269926
En09^REST_chr20:30426470-30426670_Ref	HepG2	En09	REST_chr20:30426470-30426670_Ref	20	30426470	30426670	motif	320	248	198	364	317	208	316	175	28	254	3.38601203003262	0.15012699458874
En09^REST_chr20:30426470-30426670_Scr	HepG2	En09	REST_chr20:30426470-30426670_Scr	20	30426470	30426670	scrambled	505	475	240	432	516	323	515	346	50	425	3.16968618262628	0.123067144591199
En09^REST_chr20:30538149-30538349_nm	HepG2	En09	REST_chr20:30538149-30538349_nm	20	30538149	30538349	noMotif	204	181	78	164	474	306	509	244	45	383.25	1.92964561686487	0.192044295425604
En09^REST_chr20:30556266-30556466_Ref	HepG2	En09	REST_chr20:30556266-30556466_Ref	20	30556266	30556466	motif	276	140	160	245	938	532	843	625	132	734.5	1.37905727440069	0.183341224306992
En09^REST_chr20:30556266-30556466_Scr	HepG2	En09	REST_chr20:30556266-30556466_Scr	20	30556266	30556466	scrambled	769	703	567	708	905	497	727	472	115	650.25	3.32039745568791	0.113519543582346
En09^REST_chr20:30556302-30556502_Ref	HepG2	En09	REST_chr20:30556302-30556502_Ref	20	30556302	30556502	motif	137	131	165	177	246	205	224	150	55	206.25	2.80359188971343	0.154933473191341
En09^REST_chr20:30556302-30556502_Scr	HepG2	En09	REST_chr20:30556302-30556502_Scr	20	30556302	30556502	scrambled,SNP	1355	1269	1050	1318	286	196	280	192	53	238.5	5.61815584163698	0.11125720645838
En09^REST_chr20:30556355-30556555_Ref	HepG2	En09	REST_chr20:30556355-30556555_Ref	20	30556355	30556555	motif	127	115	156	144	262	179	326	217	61	246	2.40456822839302	0.236450473007023
En09^REST_chr20:30556355-30556555_Scr	HepG2	En09	REST_chr20:30556355-30556555_Scr	20	30556355	30556555	scrambled	177	72	141	128	280	154	268	150	56	213	2.53695589903778	0.215983345040252
En09^REST_chr20:30560924-30561124_nm	HepG2	En09	REST_chr20:30560924-30561124_nm	20	30560924	30561124	noMotif	414	352	405	225	597	425	572	469	62	515.75	2.66476056781201	0.126627557493881
En09^REST_chr20:30569729-30569929_Ref	HepG2	En09	REST_chr20:30569729-30569929_Ref	20	30569729	30569929	motif	590	500	435	432	505	344	573	368	90	447.5	3.35935430129384	0.126847275545627
En09^REST_chr20:30743353-30743553_Ref	HepG2	En09	REST_chr20:30743353-30743553_Ref	20	30743353	30743553	motif	1217	1107	893	948	849	522	979	585	69	733.75	3.74663741188809	0.098957307384035
En09^REST_chr20:30769941-30770141_nm	HepG2	En09	REST_chr20:30769941-30770141_nm	20	30769941	30770141	noMotif	773	786	542	580	691	460	792	544	72	621.75	3.33415102158452	0.132768546442658
En09^REST_chr20:30770141-30770341_nm	HepG2	En09	REST_chr20:30770141-30770341_nm	20	30770141	30770341	noMotif	1537	1347	873	1076	1060	696	1057	747	93	890	3.65049101984348	0.114257983040875
En09^REST_chr20:3084363-3084563_nm	HepG2	En09	REST_chr20:3084363-3084563_nm	20	3084363	3084563	noMotif	1052	813	690	616	745	557	743	467	74	628	3.55008150600551	0.118400533721386
En09^REST_chr20:31058213-31058413_nm	HepG2	En09	REST_chr20:31058213-31058413_nm	20	31058213	31058413	noMotif	977	1018	890	1107	724	412	678	464	67	569.5	4.0611199898836	0.110702903992026
En09^REST_chr20:31061336-31061536_nm	HepG2	En09	REST_chr20:31061336-31061536_nm	20	31061336	31061536	noMotif	1942	1330	1385	1499	1101	793	1122	868	108	971	3.87722905329968	0.129602801246529
En09^REST_chr20:31133033-31133233_Ref	HepG2	En09	REST_chr20:31133033-31133233_Ref	20	31133033	31133233	motif	1090	703	573	575	372	303	468	285	38	357	4.23937446310745	0.198592029213222
En09^REST_chr20:31133033-31133233_Scr	HepG2	En09	REST_chr20:31133033-31133233_Scr	20	31133033	31133233	scrambled,SNP	1232	1116	921	1075	860	551	873	571	88	713.75	3.84084385246308	0.162425334293963
En09^REST_chr20:31196524-31196724_Ref	HepG2	En09	REST_chr20:31196524-31196724_Ref	20	31196524	31196724	motif	366	437	361	271	717	458	810	554	73	634.75	2.42599901908795	0.15072975465375
En09^REST_chr20:31196524-31196724_Scr	HepG2	En09	REST_chr20:31196524-31196724_Scr	20	31196524	31196724	scrambled	288	244	217	235	467	352	490	345	47	413.5	2.47000531351206	0.159808040767943
En09^REST_chr20:31237870-31238070_Ref	HepG2	En09	REST_chr20:31237870-31238070_Ref	20	31237870	31238070	motif	1152	1214	929	1004	1515	1042	1712	1074	135	1335.75	2.92485036062741	0.0999880768860316
En09^REST_chr20:31780785-31780985_nm	HepG2	En09	REST_chr20:31780785-31780985_nm	20	31780785	31780985	noMotif	145	257	176	266	345	233	351	214	40	285.75	2.8215379577201	0.15675227257335
En09^REST_chr20:31797633-31797833_Ref	HepG2	En09	REST_chr20:31797633-31797833_Ref	20	31797633	31797833	motif	157	200	207	159	382	235	412	265	41	323.5	2.42757125452283	0.14761434848527
En09^REST_chr20:31797633-31797833_Scr	HepG2	En09	REST_chr20:31797633-31797833_Scr	20	31797633	31797833	scrambled	641	686	531	703	614	365	595	407	57	495.25	3.61312439640342	0.111461106180109
En09^REST_chr20:31989156-31989356_Ref	HepG2	En09	REST_chr20:31989156-31989356_Ref	20	31989156	31989356	motif	4338	3764	3215	3315	905	532	860	554	144	712.75	5.59880607628325	0.113826589737257
En09^REST_chr20:32007030-32007230_nm	HepG2	En09	REST_chr20:32007030-32007230_nm	20	32007030	32007230	noMotif	736	810	548	723	651	498	727	510	59	596.5	3.46022839475647	0.125042799309406
En09^REST_chr20:3203486-3203686_Ref	HepG2	En09	REST_chr20:3203486-3203686_Ref	20	3203486	3203686	motif	2311	1922	1757	1900	1327	945	1315	883	117	1117.5	4.04628722914977	0.109745519653192
En09^REST_chr20:3203486-3203686_Scr	HepG2	En09	REST_chr20:3203486-3203686_Scr	20	3203486	3203686	scrambled,SNP	0	8	7	0	3	2	18	2	1	6.25	NA	NA
En09^REST_chr20:3203513-3203713_Ref	HepG2	En09	REST_chr20:3203513-3203713_Ref	20	3203513	3203713	motif	5253	4244	3430	4307	1694	1146	1884	1264	152	1497	4.74704927381714	0.104030360816753
En09^REST_chr20:3203513-3203713_Scr	HepG2	En09	REST_chr20:3203513-3203713_Scr	20	3203513	3203713	scrambled	5589	4095	3534	4473	1469	1082	1765	1165	149	1370.25	4.90645959207068	0.102308703050547
En09^REST_chr20:32045054-32045254_Ref	HepG2	En09	REST_chr20:32045054-32045254_Ref	20	32045054	32045254	motif	354	274	272	220	615	429	632	427	58	525.75	2.3164486760056	0.124341236224063
En09^REST_chr20:32234828-32235028_Ref	HepG2	En09	REST_chr20:32234828-32235028_Ref	20	32234828	32235028	motif	328	349	274	344	769	542	885	570	86	691.5	2.14398786788091	0.179188454090177
En09^REST_chr20:32234828-32235028_Scr	HepG2	En09	REST_chr20:32234828-32235028_Scr	20	32234828	32235028	scrambled,SNP	602	550	432	579	1267	835	1354	912	106	1092	2.21610630026137	0.128952968841279
En09^REST_chr20:32234865-32235065_Ref	HepG2	En09	REST_chr20:32234865-32235065_Ref	20	32234865	32235065	motif	512	502	416	520	539	475	751	541	74	576.5	2.97701964787517	0.123690813498644
En09^REST_chr20:32234865-32235065_Scr	HepG2	En09	REST_chr20:32234865-32235065_Scr	20	32234865	32235065	scrambled,SNP	1171	1132	650	877	846	537	899	645	77	731.75	3.59957571870816	0.111738485524555
En09^REST_chr20:32254533-32254733_Ref	HepG2	En09	REST_chr20:32254533-32254733_Ref	20	32254533	32254733	motif	2025	1651	1522	2084	476	316	541	355	43	422	5.34452566163255	0.112582602976592
En09^REST_chr20:32254533-32254733_Scr	HepG2	En09	REST_chr20:32254533-32254733_Scr	20	32254533	32254733	scrambled	1953	1758	1141	1723	346	234	459	236	29	318.75	5.59840072142382	0.10706605985207
En09^REST_chr20:32254665-32254865_Ref	HepG2	En09	REST_chr20:32254665-32254865_Ref	20	32254665	32254865	motif	1406	1286	886	1127	503	340	485	351	33	419.75	4.70023678341575	0.126422680901373
En09^REST_chr20:32255689-32255889_Ref	HepG2	En09	REST_chr20:32255689-32255889_Ref	20	32255689	32255889	motif	3263	2626	2123	1962	484	277	408	311	78	370	5.97133665265792	0.11656997274473
En09^REST_chr20:32255743-32255943_Ref	HepG2	En09	REST_chr20:32255743-32255943_Ref	20	32255743	32255943	motif	2578	2165	1619	1921	529	328	500	364	84	430.25	5.48419056078952	0.105115903530594
En09^REST_chr20:32255743-32255943_Scr	HepG2	En09	REST_chr20:32255743-32255943_Scr	20	32255743	32255943	scrambled	2703	2325	1736	2091	726	406	707	419	126	564.5	5.20787680614722	0.0977368273939817
En09^REST_chr20:3230862-3231062_Ref	HepG2	En09	REST_chr20:3230862-3231062_Ref	20	3230862	3231062	motif	682	690	527	743	936	614	993	653	96	799	2.96251634880049	0.13961277931094
En09^REST_chr20:3230862-3231062_Scr	HepG2	En09	REST_chr20:3230862-3231062_Scr	20	3230862	3231062	scrambled,SNP	1549	1560	844	1300	1695	1297	2008	1344	172	1586	2.93285347798652	0.115201253480993
En09^REST_chr20:32454306-32454506_Ref	HepG2	En09	REST_chr20:32454306-32454506_Ref	20	32454306	32454506	motif	718	604	369	420	457	333	475	385	46	412.5	3.5454943712423	0.11542698466211
En09^REST_chr20:32454306-32454506_Scr	HepG2	En09	REST_chr20:32454306-32454506_Scr	20	32454306	32454506	scrambled,SNP	562	528	321	557	469	267	440	331	36	376.75	3.60435649106009	0.121600492359783
En09^REST_chr20:32535603-32535803_nm	HepG2	En09	REST_chr20:32535603-32535803_nm	20	32535603	32535803	noMotif	599	557	506	525	1840	1290	2075	1351	188	1639	1.65462613330558	0.151753778291765
En09^REST_chr20:32569852-32570052_Ref	HepG2	En09	REST_chr20:32569852-32570052_Ref	20	32569852	32570052	motif	780	626	486	425	860	639	871	586	87	739	2.85583495636126	0.124357566060418
En09^REST_chr20:32581659-32581859_nm	HepG2	En09	REST_chr20:32581659-32581859_nm	20	32581659	32581859	noMotif	214	145	144	171	24	24	34	20	13	25.5	5.94255467951149	0.195876533411811
En09^REST_chr20:32592654-32592854_nm	HepG2	En09	REST_chr20:32592654-32592854_nm	20	32592654	32592854	noMotif	187	132	170	180	322	196	312	186	38	254	2.65015718892655	0.170197375099999
En09^REST_chr20:32646814-32647014_Ref	HepG2	En09	REST_chr20:32646814-32647014_Ref	20	32646814	32647014	motif	217	279	284	128	825	657	958	623	91	765.75	1.49982382183441	0.154850028536761
En09^REST_chr20:32646814-32647014_Scr	HepG2	En09	REST_chr20:32646814-32647014_Scr	20	32646814	32647014	scrambled	453	350	245	310	945	685	1064	707	94	850.25	1.88070695726241	0.159052403698467
En09^REST_chr20:32771512-32771712_Ref	HepG2	En09	REST_chr20:32771512-32771712_Ref	20	32771512	32771712	motif	256	177	161	191	245	156	319	145	25	216.25	3.10625671463435	0.178627402531119
En09^REST_chr20:32771512-32771712_Scr	HepG2	En09	REST_chr20:32771512-32771712_Scr	20	32771512	32771712	scrambled	738	658	415	429	662	426	658	445	71	547.75	3.24342025426044	0.126466633241051
En09^REST_chr20:32771689-32771889_Ref	HepG2	En09	REST_chr20:32771689-32771889_Ref	20	32771689	32771889	motif	872	666	433	722	500	343	515	385	48	435.75	3.82663402480356	0.120830427357516
En09^REST_chr20:32804028-32804228_nm	HepG2	En09	REST_chr20:32804028-32804228_nm	20	32804028	32804228	noMotif	2165	1619	1376	1275	293	206	340	237	59	269	5.79326609409649	0.127680231844719
En09^REST_chr20:32842877-32843077_nm	HepG2	En09	REST_chr20:32842877-32843077_nm	20	32842877	32843077	noMotif	649	463	333	460	749	519	883	579	81	682.5	2.68803675039104	0.132892264560085
En09^REST_chr20:33111098-33111298_Ref	HepG2	En09	REST_chr20:33111098-33111298_Ref	20	33111098	33111298	motif	1253	1100	878	1009	2306	1537	2591	1738	238	2043	2.281000870672	0.132329242475746
En09^REST_chr20:33111098-33111298_Scr	HepG2	En09	REST_chr20:33111098-33111298_Scr	20	33111098	33111298	scrambled	1095	1187	1002	1038	1763	1218	1899	1236	185	1529	2.74329903528726	0.12231012784569
En09^REST_chr20:33209554-33209754_nm	HepG2	En09	REST_chr20:33209554-33209754_nm	20	33209554	33209754	noMotif	238	229	237	153	277	189	236	185	29	221.75	3.18599105155554	0.224785196955493
En09^REST_chr20:33295157-33295357_nm	HepG2	En09	REST_chr20:33295157-33295357_nm	20	33295157	33295357	noMotif	186	125	129	133	357	231	332	259	40	294.75	2.17472400260263	0.187727410788515
En09^REST_chr20:33296955-33297155_nm	HepG2	En09	REST_chr20:33296955-33297155_nm	20	33296955	33297155	noMotif	2136	1590	1406	1920	674	438	662	454	140	557	4.88517607087872	0.115937711586635
En09^REST_chr20:33734901-33735101_Ref	HepG2	En09	REST_chr20:33734901-33735101_Ref	20	33734901	33735101	motif	1457	1113	982	1282	635	431	640	452	72	539.5	4.38367628610786	0.104990903936656
En09^REST_chr20:33734901-33735101_Scr	HepG2	En09	REST_chr20:33734901-33735101_Scr	20	33734901	33735101	scrambled	2298	1780	1574	1647	942	633	946	688	86	802.25	4.40360462437543	0.105927135763418
En09^REST_chr20:33814906-33815106_Ref	HepG2	En09	REST_chr20:33814906-33815106_Ref	20	33814906	33815106	motif	56	54	44	6	16	11	23	11	7	15.25	NA	NA
En09^REST_chr20:33814906-33815106_Scr	HepG2	En09	REST_chr20:33814906-33815106_Scr	20	33814906	33815106	scrambled	85	84	95	67	30	31	32	17	10	27.5	4.82867123408653	0.271054025999875
En09^REST_chr20:33864990-33865190_Ref	HepG2	En09	REST_chr20:33864990-33865190_Ref	20	33864990	33865190	motif	310	231	164	285	638	428	699	441	55	551.5	2.0612224779733	0.132838419106585
En09^REST_chr20:33891726-33891926_Ref	HepG2	En09	REST_chr20:33891726-33891926_Ref	20	33891726	33891926	motif	1387	1148	1039	1116	1103	796	1240	841	98	995	3.46264147010427	0.124675774127578
En09^REST_chr20:33891726-33891926_Scr	HepG2	En09	REST_chr20:33891726-33891926_Scr	20	33891726	33891926	scrambled	1516	1417	1209	1301	1359	955	1427	937	100	1169.5	3.45147120609811	0.118303107670746
En09^REST_chr20:33893520-33893720_Ref	HepG2	En09	REST_chr20:33893520-33893720_Ref	20	33893520	33893720	motif	868	832	613	661	581	358	581	403	62	480.75	3.85781429927415	0.126400620516016
En09^REST_chr20:33894761-33894961_Ref	HepG2	En09	REST_chr20:33894761-33894961_Ref	20	33894761	33894961	motif	1204	1189	756	1128	939	672	1052	730	94	848.25	3.54981310895784	0.113603876547341
En09^REST_chr20:33915220-33915420_nm	HepG2	En09	REST_chr20:33915220-33915420_nm	20	33915220	33915420	noMotif	599	531	501	448	411	248	375	263	37	324.25	3.92020448480686	0.153070773932675
En09^REST_chr20:34099730-34099930_nm	HepG2	En09	REST_chr20:34099730-34099930_nm	20	34099730	34099930	noMotif	601	453	380	376	609	440	697	388	69	533.5	2.98625631890534	0.116174941358153
En09^REST_chr20:34130015-34130215_Ref	HepG2	En09	REST_chr20:34130015-34130215_Ref	20	34130015	34130215	motif	3536	3076	2444	2784	1159	882	1358	856	122	1063.75	4.69831826778255	0.104343249358217
En09^REST_chr20:34203919-34204119_Ref	HepG2	En09	REST_chr20:34203919-34204119_Ref	20	34203919	34204119	motif	540	429	376	356	286	186	265	173	54	227.5	4.12738362730274	0.130078482911007
En09^REST_chr20:34203919-34204119_Scr	HepG2	En09	REST_chr20:34203919-34204119_Scr	20	34203919	34204119	scrambled	604	399	423	445	272	179	288	200	50	234.75	4.21850247938636	0.121915710317402
En09^REST_chr20:34205541-34205741_Ref	HepG2	En09	REST_chr20:34205541-34205741_Ref	20	34205541	34205741	motif	3125	2820	2071	2463	1444	951	1449	1066	114	1227.5	4.31101104866082	0.10955148861257
En09^REST_chr20:34329370-34329570_Ref	HepG2	En09	REST_chr20:34329370-34329570_Ref	20	34329370	34329570	motif	1130	998	712	1132	457	333	566	354	41	427.5	4.43904511095717	0.111019834334515
En09^REST_chr20:34329370-34329570_Scr	HepG2	En09	REST_chr20:34329370-34329570_Scr	20	34329370	34329570	scrambled,SNP	657	695	441	476	322	235	374	258	27	297.25	4.1501147979334	0.11814069309829
En09^REST_chr20:34329880-34330080_Ref	HepG2	En09	REST_chr20:34329880-34330080_Ref	20	34329880	34330080	motif	359	383	293	364	434	282	389	289	38	348.5	3.23548522911563	0.138172114281552
En09^REST_chr20:34360224-34360424_nm	HepG2	En09	REST_chr20:34360224-34360424_nm	20	34360224	34360424	noMotif	2169	1349	1436	1425	212	155	247	206	52	205	6.16634947252556	0.113789288762283
En09^REST_chr20:34490544-34490744_Ref	HepG2	En09	REST_chr20:34490544-34490744_Ref	20	34490544	34490744	motif	36	38	15	0	106	84	124	67	13	95.25	1.09462185359421	0.359467066134421
En09^REST_chr20:34490544-34490744_Scr	HepG2	En09	REST_chr20:34490544-34490744_Scr	20	34490544	34490744	scrambled,SNP	8	9	8	9	22	25	17	15	5	19.75	NA	NA
En09^REST_chr20:34644947-34645147_Ref	HepG2	En09	REST_chr20:34644947-34645147_Ref	20	34644947	34645147	motif	989	810	744	696	806	536	847	567	71	689	3.46304645014931	0.114714507728568
En09^REST_chr20:34644947-34645147_Scr	HepG2	En09	REST_chr20:34644947-34645147_Scr	20	34644947	34645147	scrambled	506	373	309	381	311	206	329	217	36	265.75	3.78021814862905	0.141758640978297
En09^REST_chr20:34771159-34771359_Ref	HepG2	En09	REST_chr20:34771159-34771359_Ref	20	34771159	34771359	motif	4372	3700	3014	3312	1494	1015	1744	1131	143	1346	4.64657972472469	0.10960228887129
En09^REST_chr20:34969910-34970110_nm	HepG2	En09	REST_chr20:34969910-34970110_nm	20	34969910	34970110	noMotif	1361	1254	1012	979	2007	1407	2145	1521	162	1770	2.60237867517196	0.0981042301344819
En09^REST_chr20:34973013-34973213_Ref	HepG2	En09	REST_chr20:34973013-34973213_Ref	20	34973013	34973213	motif	341	325	300	353	855	658	880	579	83	743	2.05861000704969	0.119460301319169
En09^REST_chr20:34973013-34973213_Scr	HepG2	En09	REST_chr20:34973013-34973213_Scr	20	34973013	34973213	scrambled	1496	1263	1018	1063	1213	842	1274	820	120	1037.25	3.44537049958873	0.127922206380024
En09^REST_chr20:34973026-34973226_Ref	HepG2	En09	REST_chr20:34973026-34973226_Ref	20	34973026	34973226	motif	545	465	403	406	1241	911	1311	811	106	1068.5	1.99420692227958	0.121616221987869
En09^REST_chr20:34973026-34973226_Scr	HepG2	En09	REST_chr20:34973026-34973226_Scr	20	34973026	34973226	scrambled,SNP	1826	1852	1296	1659	1393	1059	1615	1102	133	1292.25	3.57957385323652	0.110117755955789
En09^REST_chr20:35012483-35012683_Ref	HepG2	En09	REST_chr20:35012483-35012683_Ref	20	35012483	35012683	motif	163	142	145	157	775	530	801	610	80	679	1.06930306317297	0.191739005606591
En09^REST_chr20:35012483-35012683_Scr	HepG2	En09	REST_chr20:35012483-35012683_Scr	20	35012483	35012683	scrambled,SNP	611	545	496	516	1552	1016	1630	1064	158	1315.5	1.95906105858926	0.115190803248786
En09^REST_chr20:35012498-35012698_Ref	HepG2	En09	REST_chr20:35012498-35012698_Ref	20	35012498	35012698	motif	467	425	328	368	1763	1238	1942	1219	181	1540.5	1.27119249611323	0.129993387567152
En09^REST_chr20:35012498-35012698_Scr	HepG2	En09	REST_chr20:35012498-35012698_Scr	20	35012498	35012698	scrambled	2355	2234	1424	1816	1827	1276	1927	1287	194	1579.25	3.52370361480291	0.111648250496912
En09^REST_chr20:35012510-35012710_Ref	HepG2	En09	REST_chr20:35012510-35012710_Ref	20	35012510	35012710	motif	626	412	456	403	1270	947	1360	896	133	1118.25	1.98259682631228	0.123593058032557
En09^REST_chr20:35012510-35012710_Scr	HepG2	En09	REST_chr20:35012510-35012710_Scr	20	35012510	35012710	scrambled	2978	2538	2105	2649	1645	1018	1572	1108	149	1335.75	4.1715451085872	0.105456143359645
En09^REST_chr20:35012572-35012772_Ref	HepG2	En09	REST_chr20:35012572-35012772_Ref	20	35012572	35012772	motif	202	263	174	134	1457	1026	1585	1094	159	1290.5	0.492152218395375	0.177665178736522
En09^REST_chr20:35012572-35012772_Scr	HepG2	En09	REST_chr20:35012572-35012772_Scr	20	35012572	35012772	scrambled	288	319	233	382	1050	814	1195	899	115	989.5	1.52572431901772	0.156763593261439
En09^REST_chr20:35096986-35097186_nm	HepG2	En09	REST_chr20:35096986-35097186_nm	20	35096986	35097186	noMotif	1260	1316	835	1029	1202	852	1306	882	128	1060.5	3.28507543765414	0.110861340862961
En09^REST_chr20:352448-352648_Ref	HepG2	En09	REST_chr20:352448-352648_Ref	20	352448	352648	motif	2653	3006	1993	2721	1741	1218	1815	1137	148	1477.75	4.04449741259185	0.0955130628189869
En09^REST_chr20:352448-352648_Scr	HepG2	En09	REST_chr20:352448-352648_Scr	20	352448	352648	scrambled	2588	2587	1976	2029	1536	1080	1723	1156	141	1373.75	3.96962951411086	0.0992187079757615
En09^REST_chr20:352497-352697_Ref	HepG2	En09	REST_chr20:352497-352697_Ref	20	352497	352697	motif	2385	1767	1455	1585	1299	833	1333	860	102	1081.25	3.95366356618654	0.107089448361454
En09^REST_chr20:35415177-35415377_Ref	HepG2	En09	REST_chr20:35415177-35415377_Ref	20	35415177	35415377	motif	187	158	138	107	514	345	470	329	45	414.5	1.73083097954439	0.172453412769978
En09^REST_chr20:35415177-35415377_Scr	HepG2	En09	REST_chr20:35415177-35415377_Scr	20	35415177	35415377	scrambled,SNP	281	212	161	195	568	357	633	396	62	488.5	2.01956090998162	0.181786652386778
En09^REST_chr20:35724471-35724671_Ref	HepG2	En09	REST_chr20:35724471-35724671_Ref	20	35724471	35724671	motif	1707	1730	1274	1566	520	374	548	431	48	468.25	4.96302827934723	0.101322153304669
En09^REST_chr20:35724471-35724671_Scr	HepG2	En09	REST_chr20:35724471-35724671_Scr	20	35724471	35724671	scrambled	4388	3472	2804	3616	1233	850	1379	860	111	1080.5	4.94790054685846	0.0952709412120699
En09^REST_chr20:35929632-35929832_nm	HepG2	En09	REST_chr20:35929632-35929832_nm	20	35929632	35929832	noMotif	23483	16325	14037	15459	1931	1291	2055	1357	188	1658.5	6.59930693709293	0.0917292552651293
En09^REST_chr20:36007650-36007850_Ref	HepG2	En09	REST_chr20:36007650-36007850_Ref	20	36007650	36007850	motif	1329	1280	963	1100	630	479	708	482	58	574.75	4.24330507220912	0.123552864251459
En09^REST_chr20:36007650-36007850_Scr	HepG2	En09	REST_chr20:36007650-36007850_Scr	20	36007650	36007850	scrambled,SNP	2703	2450	1974	2288	1069	715	1205	769	86	939.5	4.55847504185832	0.108023069935536
En09^REST_chr20:36012457-36012657_Ref	HepG2	En09	REST_chr20:36012457-36012657_Ref	20	36012457	36012657	motif	1951	1459	1238	1372	428	240	411	289	74	342	5.36238576729421	0.118049334857381
En09^REST_chr20:36012457-36012657_Scr	HepG2	En09	REST_chr20:36012457-36012657_Scr	20	36012457	36012657	scrambled	2453	2081	1766	1776	444	304	393	308	81	362.25	5.69445509176462	0.11179648764555
En09^REST_chr20:36059328-36059528_Ref	HepG2	En09	REST_chr20:36059328-36059528_Ref	20	36059328	36059528	motif	1185	1188	892	1127	1818	1221	1934	1260	205	1558.25	2.72868123376363	0.119279838803941
En09^REST_chr20:36059328-36059528_Scr	HepG2	En09	REST_chr20:36059328-36059528_Scr	20	36059328	36059528	scrambled	1363	1327	1014	1111	1538	1109	1727	1159	182	1383.25	3.02541208973716	0.117657907866019
En09^REST_chr20:36081780-36081980_nm	HepG2	En09	REST_chr20:36081780-36081980_nm	20	36081780	36081980	noMotif	2166	1767	1392	1432	2570	1888	2859	1944	295	2315.25	2.75746185075066	0.100580817924764
En09^REST_chr20:36201364-36201564_Ref	HepG2	En09	REST_chr20:36201364-36201564_Ref	20	36201364	36201564	motif	411	388	323	559	698	457	801	496	69	613	2.69882991259748	0.119628412715189
En09^REST_chr20:36201364-36201564_Scr	HepG2	En09	REST_chr20:36201364-36201564_Scr	20	36201364	36201564	scrambled	1168	975	616	858	659	487	668	498	72	578	3.84119177075267	0.115550921315679
En09^REST_chr20:36255453-36255653_Ref	HepG2	En09	REST_chr20:36255453-36255653_Ref	20	36255453	36255653	motif	49	98	57	69	761	526	770	515	68	643	0.0107505409178613	0.222060254355034
En09^REST_chr20:36255453-36255653_Scr	HepG2	En09	REST_chr20:36255453-36255653_Scr	20	36255453	36255653	scrambled	11	0	0	15	10	8	9	4	2	7.75	NA	NA
En09^REST_chr20:36255481-36255681_Ref	HepG2	En09	REST_chr20:36255481-36255681_Ref	20	36255481	36255681	motif	155	127	122	181	905	511	910	573	87	724.75	0.941178438540446	0.189240086675823
En09^REST_chr20:36309880-36310080_Ref	HepG2	En09	REST_chr20:36309880-36310080_Ref	20	36309880	36310080	motif	1982	2056	1162	1703	1910	1167	2088	1220	180	1596.25	3.34444977358829	0.0981401153084803
En09^REST_chr20:36309880-36310080_Scr	HepG2	En09	REST_chr20:36309880-36310080_Scr	20	36309880	36310080	scrambled	1884	1969	1440	1775	1512	1115	1607	1066	168	1325	3.64216347384176	0.107214129547135
En09^REST_chr20:36711384-36711584_nm	HepG2	En09	REST_chr20:36711384-36711584_nm	20	36711384	36711584	noMotif	211	306	148	197	377	306	396	295	53	343.5	2.53586993648881	0.16475486887515
En09^REST_chr20:36843707-36843907_Ref	HepG2	En09	REST_chr20:36843707-36843907_Ref	20	36843707	36843907	motif	997	957	750	902	1421	939	1472	997	120	1207.25	2.81022212349532	0.119016592512956
En09^REST_chr20:36843707-36843907_Scr	HepG2	En09	REST_chr20:36843707-36843907_Scr	20	36843707	36843907	scrambled	1198	1226	841	879	1147	874	1218	811	94	1012.5	3.25017107353864	0.111083135885966
En09^REST_chr20:36845762-36845962_nm	HepG2	En09	REST_chr20:36845762-36845962_nm	20	36845762	36845962	noMotif	1704	1689	1370	1517	1427	960	1535	1075	140	1249.25	3.56288598207351	0.119178170221976
En09^REST_chr20:3692334-3692534_Ref	HepG2	En09	REST_chr20:3692334-3692534_Ref	20	3692334	3692534	motif	917	914	713	784	1078	701	1104	707	85	897.5	3.12798994583358	0.120381460668545
En09^REST_chr20:3692334-3692534_Scr	HepG2	En09	REST_chr20:3692334-3692534_Scr	20	3692334	3692534	scrambled	773	668	456	523	747	516	766	586	73	653.75	3.09213673723672	0.126213628198212
En09^REST_chr20:36966117-36966317_Ref	HepG2	En09	REST_chr20:36966117-36966317_Ref	20	36966117	36966317	motif	2501	2326	1730	2320	2437	1709	2795	1829	225	2192.5	3.24397692767821	0.109314919730789
En09^REST_chr20:36966117-36966317_Scr	HepG2	En09	REST_chr20:36966117-36966317_Scr	20	36966117	36966317	scrambled	2758	2167	1915	1877	2364	1629	2385	1717	214	2023.75	3.32399146121826	0.0954448006926315
En09^REST_chr20:37063834-37064034_nm	HepG2	En09	REST_chr20:37063834-37064034_nm	20	37063834	37064034	noMotif	479	521	277	428	346	257	408	258	30	317.25	3.64203132396155	0.127669131927438
En09^REST_chr20:37075239-37075439_Ref	HepG2	En09	REST_chr20:37075239-37075439_Ref	20	37075239	37075439	motif	6284	5755	4300	5479	794	522	788	523	131	656.75	6.28036466028584	0.0970796040442664
En09^REST_chr20:37075239-37075439_Scr	HepG2	En09	REST_chr20:37075239-37075439_Scr	20	37075239	37075439	scrambled,SNP	6735	5827	4458	5689	1016	570	849	582	149	754.25	6.14263152465479	0.102612940067098
En09^REST_chr20:37192528-37192728_nm	HepG2	En09	REST_chr20:37192528-37192728_nm	20	37192528	37192728	noMotif	61	85	31	42	67	46	121	48	19	70.5	2.88561167894652	0.345329766195425
En09^REST_chr20:3730550-3730750_Ref	HepG2	En09	REST_chr20:3730550-3730750_Ref	20	3730550	3730750	motif	2062	1764	1438	1427	681	434	764	452	113	582.75	4.75704718401267	0.113789632169805
En09^REST_chr20:37309257-37309457_Ref	HepG2	En09	REST_chr20:37309257-37309457_Ref	20	37309257	37309457	motif	457	323	248	266	1165	868	1288	907	114	1057	1.49011636243101	0.130902873236219
En09^REST_chr20:37309257-37309457_Scr	HepG2	En09	REST_chr20:37309257-37309457_Scr	20	37309257	37309457	scrambled,SNP	745	665	394	567	794	625	891	624	83	733.5	2.89020285739192	0.118696852250352
En09^REST_chr20:37314586-37314786_Ref	HepG2	En09	REST_chr20:37314586-37314786_Ref	20	37314586	37314786	motif	648	734	579	580	825	610	888	640	95	740.75	3.00871986431693	0.110112241848395
En09^REST_chr20:37314586-37314786_Scr	HepG2	En09	REST_chr20:37314586-37314786_Scr	20	37314586	37314786	scrambled,SNP	1520	1585	1178	1571	847	565	936	587	84	733.75	4.23525571550529	0.112218718717366
En09^REST_chr20:37321114-37321314_Ref	HepG2	En09	REST_chr20:37321114-37321314_Ref	20	37321114	37321314	motif	757	530	439	643	1178	780	1241	694	131	973.25	2.50989174469058	0.117044957150425
En09^REST_chr20:37321261-37321461_Ref	HepG2	En09	REST_chr20:37321261-37321461_Ref	20	37321261	37321461	motif	1247	1154	963	889	1549	1013	1597	1106	123	1316.25	2.9227759611099	0.101359999420248
En09^REST_chr20:37321261-37321461_Scr	HepG2	En09	REST_chr20:37321261-37321461_Scr	20	37321261	37321461	scrambled,SNP	958	943	700	1113	1049	640	1246	655	91	897.5	3.3038610232549	0.12654882793554
En09^REST_chr20:37353806-37354006_nm	HepG2	En09	REST_chr20:37353806-37354006_nm	20	37353806	37354006	noMotif	3319	3444	2703	3487	2286	1501	2371	1621	225	1944.75	3.97357149644526	0.113730758513244
En09^REST_chr20:37459635-37459835_Ref	HepG2	En09	REST_chr20:37459635-37459835_Ref	20	37459635	37459835	motif	1656	1508	1193	1226	1469	1021	1662	1120	140	1318	3.30829772806176	0.10823981633638
En09^REST_chr20:37471239-37471439_nm	HepG2	En09	REST_chr20:37471239-37471439_nm	20	37471239	37471439	noMotif	2995	2499	1794	2193	1448	971	1608	1038	140	1266.25	4.12279078146605	0.126387667021245
En09^REST_chr20:37501890-37502090_nm	HepG2	En09	REST_chr20:37501890-37502090_nm	20	37501890	37502090	noMotif	3427	2815	2128	3295	1923	1305	2085	1305	160	1654.5	4.04198648347917	0.109863114631683
En09^REST_chr20:37503908-37504108_nm	HepG2	En09	REST_chr20:37503908-37504108_nm	20	37503908	37504108	noMotif	1351	1172	1108	1440	1118	745	1053	767	114	920.75	3.69359795555134	0.101356026428311
En09^REST_chr20:37507533-37507733_Ref	HepG2	En09	REST_chr20:37507533-37507733_Ref	20	37507533	37507733	motif	NA	NA	NA	NA	NA	NA	NA	NA	NA	NA	NA	NA
En09^REST_chr20:37507533-37507733_Scr	HepG2	En09	REST_chr20:37507533-37507733_Scr	20	37507533	37507733	scrambled,SNP	1003	942	622	690	471	338	501	344	47	413.5	4.18977071346755	0.112094055626135
En09^REST_chr20:37515883-37516083_nm	HepG2	En09	REST_chr20:37515883-37516083_nm	20	37515883	37516083	noMotif	417	448	270	257	423	292	485	252	37	363	3.17143092068569	0.128672821225328
En09^REST_chr20:37555000-37555200_Ref	HepG2	En09	REST_chr20:37555000-37555200_Ref	20	37555000	37555200	motif	1172	1088	702	958	227	149	239	157	31	193	5.56295725449898	0.121706926593858
En09^REST_chr20:37555000-37555200_Scr	HepG2	En09	REST_chr20:37555000-37555200_Scr	20	37555000	37555200	scrambled,SNP	1160	948	626	506	211	165	206	136	32	179.5	5.37021478076765	0.116525415409069
En09^REST_chr20:37614326-37614526_nm	HepG2	En09	REST_chr20:37614326-37614526_nm	20	37614326	37614526	noMotif	29	54	33	48	118	95	153	114	20	120	1.68368128371911	0.262864861128626
En09^REST_chr20:37678840-37679040_Ref	HepG2	En09	REST_chr20:37678840-37679040_Ref	20	37678840	37679040	motif	1386	1220	857	1294	181	112	173	133	36	149.75	6.20655974621272	0.113368689566689
En09^REST_chr20:37678840-37679040_Scr	HepG2	En09	REST_chr20:37678840-37679040_Scr	20	37678840	37679040	scrambled	3477	2590	2112	2471	411	294	458	321	94	371	6.05325700745864	0.109059502308447
En09^REST_chr20:37774667-37774867_Ref	HepG2	En09	REST_chr20:37774667-37774867_Ref	20	37774667	37774867	motif	370	304	261	302	1144	722	1268	776	105	977.5	1.57636734654061	0.131333260317013
En09^REST_chr20:37774667-37774867_Scr	HepG2	En09	REST_chr20:37774667-37774867_Scr	20	37774667	37774867	scrambled	435	250	223	294	1244	841	1306	956	126	1086.75	1.34518360640677	0.128708925291523
En09^REST_chr20:37824476-37824676_nm	HepG2	En09	REST_chr20:37824476-37824676_nm	20	37824476	37824676	noMotif	442	524	308	378	773	550	736	503	72	640.5	2.58661156507639	0.116775504446383
En09^REST_chr20:381122-381322_nm	HepG2	En09	REST_chr20:381122-381322_nm	20	381122	381322	noMotif	2272	1913	1626	1802	837	581	869	634	67	730.25	4.60220046745768	0.0955325565636115
En09^REST_chr20:3835799-3835999_Ref	HepG2	En09	REST_chr20:3835799-3835999_Ref	20	3835799	3835999	motif	4066	3706	2746	3435	3182	2148	3362	2332	293	2756	3.56168961299522	0.113182924027015
En09^REST_chr20:3835799-3835999_Scr	HepG2	En09	REST_chr20:3835799-3835999_Scr	20	3835799	3835999	scrambled,SNP	3737	3390	2324	2619	2552	1852	2885	1788	251	2269.25	3.62875071314545	0.122214840482853
En09^REST_chr20:38502776-38502976_nm	HepG2	En09	REST_chr20:38502776-38502976_nm	20	38502776	38502976	noMotif	2284	1897	1439	2047	2846	2012	3007	2067	251	2483	2.84182307123982	0.111320341637201
En09^REST_chr20:38785637-38785837_nm	HepG2	En09	REST_chr20:38785637-38785837_nm	20	38785637	38785837	noMotif	651	524	408	347	412	301	475	384	54	393	3.49558333112769	0.151641306147057
En09^REST_chr20:39309199-39309399_nm	HepG2	En09	REST_chr20:39309199-39309399_nm	20	39309199	39309399	noMotif	176	231	145	163	312	215	347	246	52	280	2.58346326807886	0.179008299435488
En09^REST_chr20:39310387-39310587_Ref	HepG2	En09	REST_chr20:39310387-39310587_Ref	20	39310387	39310587	motif	338	373	282	446	508	385	520	378	43	447.75	2.91001929705009	0.139134027197128
En09^REST_chr20:39310387-39310587_Scr	HepG2	En09	REST_chr20:39310387-39310587_Scr	20	39310387	39310587	scrambled	277	276	222	161	303	201	341	217	22	265.5	3.05359821391022	0.154116518372012
En09^REST_chr20:39311266-39311466_nm	HepG2	En09	REST_chr20:39311266-39311466_nm	20	39311266	39311466	noMotif	3502	3058	2315	2525	1732	1206	1907	1293	155	1534.5	4.11200155145445	0.10757092243258
En09^REST_chr20:39376929-39377129_Ref	HepG2	En09	REST_chr20:39376929-39377129_Ref	20	39376929	39377129	motif	725	729	500	797	1085	655	1179	738	95	914.25	2.82864524053443	0.111335520393312
En09^REST_chr20:39376929-39377129_Scr	HepG2	En09	REST_chr20:39376929-39377129_Scr	20	39376929	39377129	scrambled,SNP	750	767	559	641	931	572	1028	686	97	804.25	2.99322259325879	0.127211432774045
En09^REST_chr20:39377015-39377215_Ref	HepG2	En09	REST_chr20:39377015-39377215_Ref	20	39377015	39377215	motif	410	393	265	175	1057	735	1152	718	106	915.5	1.66027199256488	0.142294490826106
En09^REST_chr20:39485401-39485601_Ref	HepG2	En09	REST_chr20:39485401-39485601_Ref	20	39485401	39485601	motif	648	438	289	380	480	299	540	329	60	412	3.29712164201905	0.157240231456332
En09^REST_chr20:3961516-3961716_nm	HepG2	En09	REST_chr20:3961516-3961716_nm	20	3961516	3961716	noMotif	569	451	480	342	350	231	361	314	33	314	3.77413182297971	0.1614107024302
En09^REST_chr20:40283621-40283821_Ref	HepG2	En09	REST_chr20:40283621-40283821_Ref	20	40283621	40283821	motif	940	747	673	766	1113	751	1157	793	118	953.5	2.93849249934219	0.116113667586032
En09^REST_chr20:40283621-40283821_Scr	HepG2	En09	REST_chr20:40283621-40283821_Scr	20	40283621	40283821	scrambled	2112	1750	1456	1805	1420	1025	1558	1095	149	1274.5	3.70086959247253	0.108634739062376
En09^REST_chr20:40352266-40352466_Ref	HepG2	En09	REST_chr20:40352266-40352466_Ref	20	40352266	40352466	motif	1702	1402	1107	1420	1083	732	1172	779	93	941.5	3.80247869675915	0.0967714430900234
En09^REST_chr20:40352266-40352466_Scr	HepG2	En09	REST_chr20:40352266-40352466_Scr	20	40352266	40352466	scrambled,SNP	920	608	481	705	604	461	687	466	58	554.5	3.49122809074414	0.114041595743217
En09^REST_chr20:40653385-40653585_Ref	HepG2	En09	REST_chr20:40653385-40653585_Ref	20	40653385	40653585	motif	698	597	459	773	1116	838	1330	878	120	1040.5	2.50082277457114	0.122040089888288
En09^REST_chr20:40653385-40653585_Scr	HepG2	En09	REST_chr20:40653385-40653585_Scr	20	40653385	40653585	scrambled	651	680	591	697	553	474	651	468	61	536.5	3.51224768504815	0.143462523797178
En09^REST_chr20:4065953-4066153_Ref	HepG2	En09	REST_chr20:4065953-4066153_Ref	20	4065953	4066153	motif	4361	3640	2829	3219	1286	746	1372	858	118	1065.5	4.95492142173959	0.0997186121029217
En09^REST_chr20:4065953-4066153_Scr	HepG2	En09	REST_chr20:4065953-4066153_Scr	20	4065953	4066153	scrambled	610	453	554	524	209	190	229	162	21	197.5	4.66269664247332	0.124328876520309
En09^REST_chr20:40754128-40754328_Ref	HepG2	En09	REST_chr20:40754128-40754328_Ref	20	40754128	40754328	motif	1071	986	793	851	436	295	444	313	32	372	4.54021252443642	0.149538869311168
En09^REST_chr20:40754128-40754328_Scr	HepG2	En09	REST_chr20:40754128-40754328_Scr	20	40754128	40754328	scrambled,SNP	328	412	313	143	282	149	282	171	27	221	3.69606148002373	0.154223356834154
En09^REST_chr20:40808519-40808719_Ref	HepG2	En09	REST_chr20:40808519-40808719_Ref	20	40808519	40808719	motif	247	137	154	255	291	201	292	224	30	252	2.86551630293464	0.155090611456169
En09^REST_chr20:40808519-40808719_Scr	HepG2	En09	REST_chr20:40808519-40808719_Scr	20	40808519	40808719	scrambled,SNP	420	482	307	438	325	214	329	211	29	269.75	3.84329555545765	0.141230068319036
En09^REST_chr20:40811876-40812076_Ref	HepG2	En09	REST_chr20:40811876-40812076_Ref	20	40811876	40812076	motif	386	457	314	267	652	365	651	481	58	537.25	2.64457490247176	0.141680831924606
En09^REST_chr20:40811876-40812076_Scr	HepG2	En09	REST_chr20:40811876-40812076_Scr	20	40811876	40812076	scrambled	284	375	218	398	423	270	440	314	39	361.75	3.05185118288298	0.166783528869854
En09^REST_chr20:41317314-41317514_Ref	HepG2	En09	REST_chr20:41317314-41317514_Ref	20	41317314	41317514	motif	560	549	346	457	789	537	839	557	78	680.5	2.70955422326154	0.112254341545936
En09^REST_chr20:41669148-41669348_Ref	HepG2	En09	REST_chr20:41669148-41669348_Ref	20	41669148	41669348	motif	568	498	348	532	1698	1090	1769	1147	151	1426	1.67348904387176	0.131256049405748
En09^REST_chr20:41669148-41669348_Scr	HepG2	En09	REST_chr20:41669148-41669348_Scr	20	41669148	41669348	scrambled,SNP	857	751	596	669	1399	937	1525	971	152	1208	2.47908990641782	0.126219140303092
En09^REST_chr20:41672486-41672686_Ref	HepG2	En09	REST_chr20:41672486-41672686_Ref	20	41672486	41672686	motif	1642	1360	1068	1421	1224	850	1275	867	108	1054	3.59990495650276	0.11136149583156
En09^REST_chr20:41672486-41672686_Scr	HepG2	En09	REST_chr20:41672486-41672686_Scr	20	41672486	41672686	scrambled	711	648	459	598	503	367	600	417	54	471.75	3.57270634302041	0.119039641740444
En09^REST_chr20:41672634-41672834_Ref	HepG2	En09	REST_chr20:41672634-41672834_Ref	20	41672634	41672834	motif	105	139	102	183	310	215	369	255	34	287.25	2.12296908950993	0.160781646991748
En09^REST_chr20:41672634-41672834_Scr	HepG2	En09	REST_chr20:41672634-41672834_Scr	20	41672634	41672834	scrambled	394	269	270	215	515	397	595	388	57	473.75	2.49181606296214	0.130794861557448
En09^REST_chr20:41816502-41816702_nm	HepG2	En09	REST_chr20:41816502-41816702_nm	20	41816502	41816702	noMotif	932	813	588	611	993	715	979	712	93	849.75	3.00025087603606	0.104483409155687
En09^REST_chr20:42077724-42077924_Ref	HepG2	En09	REST_chr20:42077724-42077924_Ref	20	42077724	42077924	motif	58	122	55	89	151	139	205	140	32	158.75	2.25420024380071	0.267685836179332
En09^REST_chr20:42077724-42077924_Scr	HepG2	En09	REST_chr20:42077724-42077924_Scr	20	42077724	42077924	scrambled,SNP	125	110	89	125	347	211	380	279	44	304.25	1.79082011568889	0.213622334278233
En09^REST_chr20:42167815-42168015_Ref	HepG2	En09	REST_chr20:42167815-42168015_Ref	20	42167815	42168015	motif	440	519	273	314	381	277	461	258	34	344.25	3.39256100637637	0.120886442982665
En09^REST_chr20:42167815-42168015_Scr	HepG2	En09	REST_chr20:42167815-42168015_Scr	20	42167815	42168015	scrambled	596	377	302	339	493	336	560	360	52	437.25	3.09002408939344	0.113553069683778
En09^REST_chr20:42219596-42219796_nm	HepG2	En09	REST_chr20:42219596-42219796_nm	20	42219596	42219796	noMotif	1864	1747	1224	1553	931	537	908	494	133	717.5	4.39725566111993	0.114975028992448
En09^REST_chr20:42381223-42381423_nm	HepG2	En09	REST_chr20:42381223-42381423_nm	20	42381223	42381423	noMotif	2491	2481	2115	2772	1816	1158	1857	1323	168	1538.5	3.9199784138007	0.102747690589934
En09^REST_chr20:42699351-42699551_Ref	HepG2	En09	REST_chr20:42699351-42699551_Ref	20	42699351	42699551	motif	2087	2007	1630	1793	1150	835	1275	760	103	1005	4.13881297073539	0.1120221502136
En09^REST_chr20:42699351-42699551_Scr	HepG2	En09	REST_chr20:42699351-42699551_Scr	20	42699351	42699551	scrambled,SNP	1233	994	891	969	656	459	702	449	64	566.5	4.07859723865985	0.103252653517083
En09^REST_chr20:42838728-42838928_nm	HepG2	En09	REST_chr20:42838728-42838928_nm	20	42838728	42838928	noMotif	1318	1084	907	1116	803	549	785	514	65	662.75	3.96338466403733	0.116107935891323
En09^REST_chr20:42876733-42876933_Ref	HepG2	En09	REST_chr20:42876733-42876933_Ref	20	42876733	42876933	motif	2432	1992	1499	2060	1388	907	1380	1010	128	1171.25	3.98312471391533	0.102047821053541
En09^REST_chr20:42876733-42876933_Scr	HepG2	En09	REST_chr20:42876733-42876933_Scr	20	42876733	42876933	scrambled	978	792	767	693	655	438	695	435	69	555.75	3.77515362972933	0.108564526793586
En09^REST_chr20:42876893-42877093_Ref	HepG2	En09	REST_chr20:42876893-42877093_Ref	20	42876893	42877093	motif	929	971	734	995	2298	1537	2418	1589	221	1960.5	2.12489523801856	0.100942327444504
En09^REST_chr20:42876893-42877093_Scr	HepG2	En09	REST_chr20:42876893-42877093_Scr	20	42876893	42877093	scrambled,SNP	2744	2899	2077	2474	1525	985	1556	1113	140	1294.75	4.20710272824657	0.113953000436934
En09^REST_chr20:42882191-42882391_Ref	HepG2	En09	REST_chr20:42882191-42882391_Ref	20	42882191	42882391	motif	1700	1591	1331	1180	1515	970	1521	1071	146	1269.25	3.4246662116322	0.125387176861871
En09^REST_chr20:42893044-42893244_Ref	HepG2	En09	REST_chr20:42893044-42893244_Ref	20	42893044	42893244	motif	113	119	30	141	91	66	121	71	5	87.25	NA	NA
En09^REST_chr20:42893044-42893244_Scr	HepG2	En09	REST_chr20:42893044-42893244_Scr	20	42893044	42893244	scrambled	161	104	84	174	49	33	65	41	4	47	NA	NA
En09^REST_chr20:42903227-42903427_nm	HepG2	En09	REST_chr20:42903227-42903427_nm	20	42903227	42903427	noMotif	1232	1345	1052	970	1773	1179	1837	1343	185	1533	2.8184770241036	0.120139744928498
En09^REST_chr20:43017270-43017470_Ref	HepG2	En09	REST_chr20:43017270-43017470_Ref	20	43017270	43017470	motif	1054	898	679	994	286	151	294	179	48	227.5	5.23177689577645	0.112886083488643
En09^REST_chr20:43021918-43022118_nm	HepG2	En09	REST_chr20:43021918-43022118_nm	20	43021918	43022118	noMotif	1646	1831	1413	1534	1971	1289	2113	1528	210	1725.25	3.13381852216864	0.116797971495352
En09^REST_chr20:43023192-43023392_Ref	HepG2	En09	REST_chr20:43023192-43023392_Ref	20	43023192	43023392	motif	754	760	483	614	525	320	466	336	41	411.75	3.88575814135778	0.123752298394584
En09^REST_chr20:43312216-43312416_Ref	HepG2	En09	REST_chr20:43312216-43312416_Ref	20	43312216	43312416	motif	744	657	435	739	1131	742	1184	721	99	944.5	2.6722057081231	0.108422880327085
En09^REST_chr20:43312216-43312416_Scr	HepG2	En09	REST_chr20:43312216-43312416_Scr	20	43312216	43312416	scrambled,SNP	1165	1034	714	995	1581	1062	1714	1156	133	1378.25	2.72229182055809	0.111444017979383
En09^REST_chr20:43405732-43405932_Ref	HepG2	En09	REST_chr20:43405732-43405932_Ref	20	43405732	43405932	motif	133	109	112	104	410	283	399	314	37	351.5	1.60561596215594	0.238746917276806
En09^REST_chr20:43405732-43405932_Scr	HepG2	En09	REST_chr20:43405732-43405932_Scr	20	43405732	43405932	scrambled,SNP	219	186	94	303	182	156	198	161	28	174.25	3.38872529779329	0.177159599932002
En09^REST_chr20:43408893-43409093_Ref	HepG2	En09	REST_chr20:43408893-43409093_Ref	20	43408893	43409093	motif	142	228	153	142	539	398	576	376	62	472.25	1.73772194377823	0.178876274069083
En09^REST_chr20:43408893-43409093_Scr	HepG2	En09	REST_chr20:43408893-43409093_Scr	20	43408893	43409093	scrambled	824	759	673	705	874	632	996	654	84	789	3.14170538051595	0.136465969792796
En09^REST_chr20:43408913-43409113_Ref	HepG2	En09	REST_chr20:43408913-43409113_Ref	20	43408913	43409113	motif	422	343	252	297	564	427	682	500	67	543.25	2.47827622869615	0.145632767770264
En09^REST_chr20:43432010-43432210_Ref	HepG2	En09	REST_chr20:43432010-43432210_Ref	20	43432010	43432210	motif	400	325	287	283	817	550	827	600	134	698.5	2.11114472445777	0.139947378712681
En09^REST_chr20:43767594-43767794_Ref	HepG2	En09	REST_chr20:43767594-43767794_Ref	20	43767594	43767794	motif	2607	2575	1681	1757	1175	782	1121	890	114	992	4.32758620666632	0.117785725270874
En09^REST_chr20:43767594-43767794_Scr	HepG2	En09	REST_chr20:43767594-43767794_Scr	20	43767594	43767794	scrambled	1407	1208	874	1078	900	641	947	628	86	779	3.76622792877217	0.115630161387821
En09^REST_chr20:43976931-43977131_Ref	HepG2	En09	REST_chr20:43976931-43977131_Ref	20	43976931	43977131	motif	370	340	291	310	48	32	69	48	11	49.25	5.96793987300085	0.17216490905887
En09^REST_chr20:43976931-43977131_Scr	HepG2	En09	REST_chr20:43976931-43977131_Scr	20	43976931	43977131	scrambled	717	563	528	621	78	58	109	46	10	72.75	6.30186091954437	0.137629367038901
En09^REST_chr20:44065492-44065692_Ref	HepG2	En09	REST_chr20:44065492-44065692_Ref	20	44065492	44065692	motif	3825	3539	2618	2918	1558	1141	1733	1211	138	1410.75	4.40924006682613	0.113910013816789
En09^REST_chr20:44065492-44065692_Scr	HepG2	En09	REST_chr20:44065492-44065692_Scr	20	44065492	44065692	scrambled,SNP	3398	2723	2431	3068	1793	1242	1953	1317	167	1576.25	4.1086201702849	0.116130314157013
En09^REST_chr20:44143888-44144088_Ref	HepG2	En09	REST_chr20:44143888-44144088_Ref	20	44143888	44144088	motif	470	438	304	459	513	377	587	397	52	468.5	3.05302231311279	0.116615030705886
En09^REST_chr20:44143888-44144088_Scr	HepG2	En09	REST_chr20:44143888-44144088_Scr	20	44143888	44144088	scrambled	398	401	300	321	381	246	334	214	34	293.75	3.50497424960548	0.127727695931158
En09^REST_chr20:44399777-44399977_Ref	HepG2	En09	REST_chr20:44399777-44399977_Ref	20	44399777	44399977	motif	385	355	351	366	625	431	701	408	67	541.25	2.67783787079549	0.128987077677125
En09^REST_chr20:44399777-44399977_Scr	HepG2	En09	REST_chr20:44399777-44399977_Scr	20	44399777	44399977	scrambled	470	519	358	470	628	482	723	478	57	577.75	2.87851220658673	0.132404033916417
En09^REST_chr20:44510010-44510210_Ref	HepG2	En09	REST_chr20:44510010-44510210_Ref	20	44510010	44510210	motif	891	998	616	833	737	519	826	490	84	643	3.60739594491127	0.120780100808442
En09^REST_chr20:44510010-44510210_Scr	HepG2	En09	REST_chr20:44510010-44510210_Scr	20	44510010	44510210	scrambled	294	180	181	168	119	95	133	89	11	109	4.12325890205116	0.15874369081604
En09^REST_chr20:44563342-44563542_nm	HepG2	En09	REST_chr20:44563342-44563542_nm	20	44563342	44563542	noMotif	864	1086	632	903	527	273	424	250	56	368.5	4.49053660667978	0.116946670068032
En09^REST_chr20:44598505-44598705_nm	HepG2	En09	REST_chr20:44598505-44598705_nm	20	44598505	44598705	noMotif	701	631	475	560	1030	735	1038	702	99	876.25	2.65209377282785	0.112539684681537
En09^REST_chr20:44642539-44642739_nm	HepG2	En09	REST_chr20:44642539-44642739_nm	20	44642539	44642739	noMotif	4588	4020	2926	3662	2778	1938	2963	2066	251	2436.25	3.85594565239462	0.109062542469575
En09^REST_chr20:44651737-44651937_Ref	HepG2	En09	REST_chr20:44651737-44651937_Ref	20	44651737	44651937	motif	2206	1918	1399	1673	1654	1201	1949	1273	209	1519.25	3.46108488427342	0.108274343574258
En09^REST_chr20:44651737-44651937_Scr	HepG2	En09	REST_chr20:44651737-44651937_Scr	20	44651737	44651937	scrambled,SNP	1182	1111	709	841	1347	1019	1553	969	141	1222	2.86573244688836	0.144986161200306
En09^REST_chr20:44657993-44658193_Ref	HepG2	En09	REST_chr20:44657993-44658193_Ref	20	44657993	44658193	motif	704	456	313	382	629	438	635	437	64	534.75	2.98597892508464	0.111401825653423
En09^REST_chr20:44657993-44658193_Scr	HepG2	En09	REST_chr20:44657993-44658193_Scr	20	44657993	44658193	scrambled	504	561	322	370	601	369	566	429	59	491.25	3.0564177842448	0.110634260086432
En09^REST_chr20:44658110-44658310_Ref	HepG2	En09	REST_chr20:44658110-44658310_Ref	20	44658110	44658310	motif	613	547	398	393	753	498	792	582	93	656.25	2.78693026770905	0.114930295218618
En09^REST_chr20:44658110-44658310_Scr	HepG2	En09	REST_chr20:44658110-44658310_Scr	20	44658110	44658310	scrambled	2321	1883	1669	1665	657	424	696	518	72	573.75	4.93890413971146	0.11565318516232
En09^REST_chr20:44658354-44658554_Ref	HepG2	En09	REST_chr20:44658354-44658554_Ref	20	44658354	44658554	motif	1702	1330	804	1185	1661	1001	1489	1046	178	1299.25	3.15367861937424	0.111389852762304
En09^REST_chr20:44658354-44658554_Scr	HepG2	En09	REST_chr20:44658354-44658554_Scr	20	44658354	44658554	scrambled	2465	2010	1439	1777	1921	1285	1790	1348	202	1586	3.48250083523877	0.113752288376277
En09^REST_chr20:44669622-44669822_Ref	HepG2	En09	REST_chr20:44669622-44669822_Ref	20	44669622	44669822	motif	91	64	108	58	332	200	340	248	40	280	1.45355988046516	0.202691581754631
En09^REST_chr20:44669622-44669822_Scr	HepG2	En09	REST_chr20:44669622-44669822_Scr	20	44669622	44669822	scrambled,SNP	355	336	347	194	275	203	363	199	40	260	3.49615801977629	0.130901304480051
En09^REST_chr20:44685950-44686150_Ref	HepG2	En09	REST_chr20:44685950-44686150_Ref	20	44685950	44686150	motif	954	676	652	919	1015	701	1054	728	87	874.5	3.09407538723539	0.102233339045964
En09^REST_chr20:44685950-44686150_Scr	HepG2	En09	REST_chr20:44685950-44686150_Scr	20	44685950	44686150	scrambled	2005	1753	1202	1528	1225	733	1228	774	111	990	3.93875245361628	0.105758270508829
En09^REST_chr20:44803168-44803368_Ref	HepG2	En09	REST_chr20:44803168-44803368_Ref	20	44803168	44803368	motif	262	235	187	177	139	110	123	104	25	119	4.06166133264558	0.142550733033626
En09^REST_chr20:44803168-44803368_Scr	HepG2	En09	REST_chr20:44803168-44803368_Scr	20	44803168	44803368	scrambled,SNP	155	94	34	110	43	30	37	39	11	37.25	4.55492946286711	0.234796656723788
En09^REST_chr20:44858166-44858366_Ref	HepG2	En09	REST_chr20:44858166-44858366_Ref	20	44858166	44858366	motif	105	112	71	158	512	280	415	315	48	380.5	1.46300182910226	0.254466652224801
En09^REST_chr20:44858166-44858366_Scr	HepG2	En09	REST_chr20:44858166-44858366_Scr	20	44858166	44858366	scrambled,SNP	176	195	103	180	454	379	552	384	51	442.25	1.76882131549335	0.197558900566984
En09^REST_chr20:44858274-44858474_Ref	HepG2	En09	REST_chr20:44858274-44858474_Ref	20	44858274	44858474	motif	314	224	190	336	396	326	416	276	42	353.5	2.79656528969562	0.161512692642114
En09^REST_chr20:44858274-44858474_Scr	HepG2	En09	REST_chr20:44858274-44858474_Scr	20	44858274	44858474	scrambled,SNP	226	176	105	176	454	252	408	298	43	353	2.16077033333379	0.22532625571791
En09^REST_chr20:44859391-44859591_Ref	HepG2	En09	REST_chr20:44859391-44859591_Ref	20	44859391	44859591	motif	586	521	313	457	768	601	969	584	76	730.5	2.57186572915572	0.114415660357573
En09^REST_chr20:44859391-44859591_Scr	HepG2	En09	REST_chr20:44859391-44859591_Scr	20	44859391	44859591	scrambled	525	588	357	379	512	340	589	343	51	446	3.28452883286814	0.113988238721058
En09^REST_chr20:44859682-44859882_Ref	HepG2	En09	REST_chr20:44859682-44859882_Ref	20	44859682	44859882	motif	599	515	359	349	1188	721	1212	886	109	1001.75	2.07789592941628	0.116956027310676
En09^REST_chr20:44880125-44880325_nm	HepG2	En09	REST_chr20:44880125-44880325_nm	20	44880125	44880325	noMotif	2708	1904	1573	1999	327	243	345	245	76	290	6.02337393603867	0.1038342315939
En09^REST_chr20:44890582-44890782_Ref	HepG2	En09	REST_chr20:44890582-44890782_Ref	20	44890582	44890782	motif	646	518	386	430	1264	879	1276	907	105	1081.5	2.08042349669357	0.125080923888439
En09^REST_chr20:44921798-44921998_Ref	HepG2	En09	REST_chr20:44921798-44921998_Ref	20	44921798	44921998	motif	356	406	299	499	1089	738	1131	710	100	917	2.00863825389468	0.122395008612563
En09^REST_chr20:44921798-44921998_Scr	HepG2	En09	REST_chr20:44921798-44921998_Scr	20	44921798	44921998	scrambled,SNP	477	397	393	554	1040	709	1161	721	103	907.75	2.24770514455919	0.151769576320519
En09^REST_chr20:44935785-44935985_Ref	HepG2	En09	REST_chr20:44935785-44935985_Ref	20	44935785	44935985	motif	1142	1010	799	961	1102	720	1161	772	85	938.75	3.28773778985356	0.118404166244849
En09^REST_chr20:44942161-44942361_Ref	HepG2	En09	REST_chr20:44942161-44942361_Ref	20	44942161	44942361	motif	4323	3638	2967	4081	1360	973	1473	917	116	1180.75	4.89470721188095	0.106295224336881
En09^REST_chr20:44942161-44942361_Scr	HepG2	En09	REST_chr20:44942161-44942361_Scr	20	44942161	44942361	scrambled,SNP	4530	3727	3170	3785	1235	922	1369	924	112	1112.5	4.99282874635809	0.10795713299692
En09^REST_chr20:45151876-45152076_nm	HepG2	En09	REST_chr20:45151876-45152076_nm	20	45151876	45152076	noMotif	493	531	398	407	805	556	867	612	74	710	2.5945130621478	0.118572697587969
En09^REST_chr20:45152702-45152902_nm	HepG2	En09	REST_chr20:45152702-45152902_nm	20	45152702	45152902	noMotif	675	584	474	528	703	543	880	545	75	667.75	2.9835276272601	0.11506660123108
En09^REST_chr20:45295690-45295890_nm	HepG2	En09	REST_chr20:45295690-45295890_nm	20	45295690	45295890	noMotif	2120	1947	1358	1529	1039	847	1266	792	108	986	4.03081556409339	0.109640292735525
En09^REST_chr20:4544256-4544456_Ref	HepG2	En09	REST_chr20:4544256-4544456_Ref	20	4544256	4544456	motif	171	195	121	87	233	218	319	192	30	240.5	2.46730633191843	0.184405160480862
En09^REST_chr20:4544256-4544456_Scr	HepG2	En09	REST_chr20:4544256-4544456_Scr	20	4544256	4544456	scrambled,SNP	418	291	228	346	334	256	424	256	42	317.5	3.22764483931669	0.12687413007024
En09^REST_chr20:45644686-45644886_Ref	HepG2	En09	REST_chr20:45644686-45644886_Ref	20	45644686	45644886	motif	789	758	542	592	1727	1154	1868	1181	182	1482.5	2.08337826688847	0.123189395049138
En09^REST_chr20:45644686-45644886_Scr	HepG2	En09	REST_chr20:45644686-45644886_Scr	20	45644686	45644886	scrambled,SNP	1562	1271	1152	1270	1325	992	1358	936	125	1152.75	3.40831700544724	0.102482437359787
En09^REST_chr20:45802484-45802684_nm	HepG2	En09	REST_chr20:45802484-45802684_nm	20	45802484	45802684	noMotif	707	536	489	633	349	251	402	314	50	329	4.06049698305902	0.116815170184896
En09^REST_chr20:45831653-45831853_Ref	HepG2	En09	REST_chr20:45831653-45831853_Ref	20	45831653	45831853	motif	731	833	522	656	1151	810	1141	769	89	967.75	2.72594333143049	0.11756544747984
En09^REST_chr20:45831653-45831853_Scr	HepG2	En09	REST_chr20:45831653-45831853_Scr	20	45831653	45831853	scrambled	1021	940	666	659	1085	732	1037	688	99	885.5	3.11034033089303	0.109023007651197
En09^REST_chr20:45862245-45862445_nm	HepG2	En09	REST_chr20:45862245-45862445_nm	20	45862245	45862445	noMotif	623	470	358	500	998	635	939	639	80	802.75	2.49612692638542	0.176209971710498
En09^REST_chr20:46012874-46013074_Ref	HepG2	En09	REST_chr20:46012874-46013074_Ref	20	46012874	46013074	motif	131	59	32	58	59	42	50	46	11	49.25	3.66364136402204	0.219488575214747
En09^REST_chr20:46115921-46116121_nm	HepG2	En09	REST_chr20:46115921-46116121_nm	20	46115921	46116121	noMotif	1046	875	626	764	1662	1056	1722	1168	189	1402	2.45799017003299	0.133088629504531
En09^REST_chr20:46235837-46236037_nm	HepG2	En09	REST_chr20:46235837-46236037_nm	20	46235837	46236037	noMotif	175	48	55	72	201	111	181	139	16	158	2.31877171556125	0.222174281560589
En09^REST_chr20:46306596-46306796_Ref	HepG2	En09	REST_chr20:46306596-46306796_Ref	20	46306596	46306796	motif	3784	3163	2565	2894	1446	1005	1538	1008	126	1249.25	4.53448989963015	0.0929582128399527
En09^REST_chr20:46306596-46306796_Scr	HepG2	En09	REST_chr20:46306596-46306796_Scr	20	46306596	46306796	scrambled,SNP	2889	2546	2082	2119	1235	686	1281	828	108	1007.5	4.49865400841167	0.0936470313464091
En09^REST_chr20:46364486-46364686_Ref	HepG2	En09	REST_chr20:46364486-46364686_Ref	20	46364486	46364686	motif	1708	1495	1261	1512	1315	896	1351	872	133	1108.5	3.66144765421801	0.0981563335756325
En09^REST_chr20:46580418-46580618_nm	HepG2	En09	REST_chr20:46580418-46580618_nm	20	46580418	46580618	noMotif	279	231	239	247	523	366	463	353	48	426.25	2.45001175871648	0.148822290798993
En09^REST_chr20:46817997-46818197_nm	HepG2	En09	REST_chr20:46817997-46818197_nm	20	46817997	46818197	noMotif	1233	1011	968	969	914	715	1133	695	101	864.25	3.50509054324919	0.102099101670125
En09^REST_chr20:46923631-46923831_Ref	HepG2	En09	REST_chr20:46923631-46923831_Ref	20	46923631	46923831	motif	1077	1107	818	1248	1876	1367	2220	1477	198	1735	2.52290695265914	0.103032154363647
En09^REST_chr20:46923631-46923831_Scr	HepG2	En09	REST_chr20:46923631-46923831_Scr	20	46923631	46923831	scrambled,SNP	890	966	656	850	1510	1084	1653	1074	138	1330.25	2.56581256613347	0.120574445981266
En09^REST_chr20:46923657-46923857_Ref	HepG2	En09	REST_chr20:46923657-46923857_Ref	20	46923657	46923857	motif	2450	2265	1818	1966	1983	1288	2164	1365	203	1700	3.55838669572834	0.11562650073257
En09^REST_chr20:46923657-46923857_Scr	HepG2	En09	REST_chr20:46923657-46923857_Scr	20	46923657	46923857	scrambled	1819	1597	1253	1418	1348	1028	1409	988	140	1193.25	3.56372719999865	0.110630723013517
En09^REST_chr20:47001685-47001885_nm	HepG2	En09	REST_chr20:47001685-47001885_nm	20	47001685	47001885	noMotif	3542	3414	2386	2949	1579	1240	1742	1140	156	1425.25	4.32320643424052	0.110978111017609
En09^REST_chr20:47001884-47002084_nm	HepG2	En09	REST_chr20:47001884-47002084_nm	20	47001884	47002084	noMotif	4308	3038	2429	3051	889	600	858	664	81	752.75	5.29061175072983	0.130137792766107
En09^REST_chr20:4711646-4711846_Ref	HepG2	En09	REST_chr20:4711646-4711846_Ref	20	4711646	4711846	motif	474	431	284	357	351	220	390	254	33	303.75	3.57035830142315	0.131389880778414
En09^REST_chr20:4711646-4711846_Scr	HepG2	En09	REST_chr20:4711646-4711846_Scr	20	4711646	4711846	scrambled,SNP	569	552	411	436	447	340	528	306	45	405.25	3.50869344910743	0.125817059528902
En09^REST_chr20:47139735-47139935_Ref	HepG2	En09	REST_chr20:47139735-47139935_Ref	20	47139735	47139935	motif	90	127	103	86	940	605	1008	593	77	786.5	0.309199933694184	0.203957045963455
En09^REST_chr20:47139735-47139935_Scr	HepG2	En09	REST_chr20:47139735-47139935_Scr	20	47139735	47139935	scrambled	140	166	140	200	835	540	870	541	78	696.5	1.14489266421803	0.16231023757925
En09^REST_chr20:47139794-47139994_Ref	HepG2	En09	REST_chr20:47139794-47139994_Ref	20	47139794	47139994	motif	87	81	53	57	405	341	468	342	49	389	0.711804438754003	0.264585391068497
En09^REST_chr20:47139794-47139994_Scr	HepG2	En09	REST_chr20:47139794-47139994_Scr	20	47139794	47139994	scrambled	875	855	486	684	760	626	962	657	74	751.25	3.14945546039994	0.128359907778386
En09^REST_chr20:47158169-47158369_nm	HepG2	En09	REST_chr20:47158169-47158369_nm	20	47158169	47158369	noMotif	708	559	509	568	381	285	452	319	47	359.25	3.9257368868544	0.113243460204085
En09^REST_chr20:47280433-47280633_Ref	HepG2	En09	REST_chr20:47280433-47280633_Ref	20	47280433	47280633	motif	479	504	271	273	456	317	470	374	42	404.25	3.11673152617402	0.133307849993691
En09^REST_chr20:47355478-47355678_nm	HepG2	En09	REST_chr20:47355478-47355678_nm	20	47355478	47355678	noMotif	570	413	268	360	902	538	809	564	76	703.25	2.39908328400017	0.159459201778439
En09^REST_chr20:47407788-47407988_Ref	HepG2	En09	REST_chr20:47407788-47407988_Ref	20	47407788	47407988	motif	240	223	145	116	1022	784	1108	773	89	921.75	0.852957143804842	0.198907632982298
En09^REST_chr20:47407788-47407988_Scr	HepG2	En09	REST_chr20:47407788-47407988_Scr	20	47407788	47407988	scrambled	396	263	199	236	1134	766	1250	821	100	992.75	1.34417213169938	0.168824880270866
En09^REST_chr20:47463417-47463617_nm	HepG2	En09	REST_chr20:47463417-47463617_nm	20	47463417	47463617	noMotif	397	426	245	404	432	327	539	274	48	393	3.1368576578913	0.14271417065798
En09^REST_chr20:47538561-47538761_nm	HepG2	En09	REST_chr20:47538561-47538761_nm	20	47538561	47538761	noMotif	4430	3153	2712	3075	1085	721	1072	668	121	886.5	5.13402390036838	0.121427122594476
En09^REST_chr20:47751486-47751686_Ref	HepG2	En09	REST_chr20:47751486-47751686_Ref	20	47751486	47751686	motif	299	353	247	298	437	248	389	299	37	343.25	3.03857044393891	0.137161486079741
En09^REST_chr20:47893690-47893890_Ref	HepG2	En09	REST_chr20:47893690-47893890_Ref	20	47893690	47893890	motif	862	677	529	818	900	619	958	645	75	780.5	3.10489582447511	0.0978863499199076
En09^REST_chr20:47893820-47894020_Ref	HepG2	En09	REST_chr20:47893820-47894020_Ref	20	47893820	47894020	motif	102	148	94	170	120	55	101	55	10	82.75	3.90313661953224	0.198407393563743
En09^REST_chr20:47950485-47950685_Ref	HepG2	En09	REST_chr20:47950485-47950685_Ref	20	47950485	47950685	motif	2273	1970	1746	1732	1013	630	944	689	85	819	4.46702668245073	0.0928241812741043
En09^REST_chr20:4803262-4803462_nm	HepG2	En09	REST_chr20:4803262-4803462_nm	20	4803262	4803462	noMotif	1898	1697	1400	1534	301	240	407	237	59	296.25	5.69258490880043	0.118010462864234
En09^REST_chr20:48175960-48176160_nm	HepG2	En09	REST_chr20:48175960-48176160_nm	20	48175960	48176160	noMotif	679	583	360	575	617	380	640	495	58	533	3.25056369715483	0.137674710274256
En09^REST_chr20:48216194-48216394_nm	HepG2	En09	REST_chr20:48216194-48216394_nm	20	48216194	48216394	noMotif	128	116	64	39	212	147	234	179	22	193	2.03753563763336	0.226972980330303
En09^REST_chr20:48225588-48225788_Ref	HepG2	En09	REST_chr20:48225588-48225788_Ref	20	48225588	48225788	motif	1250	1184	723	1191	1867	1375	2078	1436	189	1689	2.57390741320566	0.0971171994624884
En09^REST_chr20:48227919-48228119_Ref	HepG2	En09	REST_chr20:48227919-48228119_Ref	20	48227919	48228119	motif	1872	1582	1287	1576	1599	1081	1672	1114	148	1366.5	3.43383888433071	0.12460092725399
En09^REST_chr20:48227919-48228119_Scr	HepG2	En09	REST_chr20:48227919-48228119_Scr	20	48227919	48228119	scrambled	3196	2634	1947	2600	2164	1432	2176	1415	197	1796.75	3.74936701179184	0.110434828671157
En09^REST_chr20:48285146-48285346_nm	HepG2	En09	REST_chr20:48285146-48285346_nm	20	48285146	48285346	noMotif	5931	4852	3917	4315	1537	1042	1598	1016	143	1298.25	5.09596149265034	0.0948686306359428
En09^REST_chr20:48391958-48392158_Ref	HepG2	En09	REST_chr20:48391958-48392158_Ref	20	48391958	48392158	motif	815	629	421	520	778	491	741	549	69	639.75	3.10023853149535	0.13920960119448
En09^REST_chr20:48530052-48530252_nm	HepG2	En09	REST_chr20:48530052-48530252_nm	20	48530052	48530252	noMotif	1018	810	704	1000	923	601	973	615	81	778	3.41492001618736	0.108444331256719
En09^REST_chr20:48552938-48553138_Ref	HepG2	En09	REST_chr20:48552938-48553138_Ref	20	48552938	48553138	motif	2167	1884	1467	1871	270	196	310	157	54	233.25	6.21866658704145	0.112759765215226
En09^REST_chr20:48552938-48553138_Scr	HepG2	En09	REST_chr20:48552938-48553138_Scr	20	48552938	48553138	scrambled,SNP	3418	2614	2425	2801	387	263	388	296	78	333.5	6.2965274914724	0.102845229698398
En09^REST_chr20:48644450-48644650_nm	HepG2	En09	REST_chr20:48644450-48644650_nm	20	48644450	48644650	noMotif	NA	NA	NA	NA	NA	NA	NA	NA	NA	NA	NA	NA
En09^REST_chr20:48646598-48646798_Ref	HepG2	En09	REST_chr20:48646598-48646798_Ref	20	48646598	48646798	motif	31	37	40	43	26	13	33	16	1	22	NA	NA
En09^REST_chr20:48646598-48646798_Scr	HepG2	En09	REST_chr20:48646598-48646798_Scr	20	48646598	48646798	scrambled,SNP	1316	1056	868	1035	1058	672	1076	756	90	890.5	3.48552975446883	0.109948229257808
En09^REST_chr20:48884086-48884286_Ref	HepG2	En09	REST_chr20:48884086-48884286_Ref	20	48884086	48884286	motif	217	147	123	134	81	47	56	58	19	60.5	4.55783042018212	0.187915549807729
En09^REST_chr20:48884086-48884286_Scr	HepG2	En09	REST_chr20:48884086-48884286_Scr	20	48884086	48884286	scrambled,SNP	637	699	528	579	169	109	215	122	31	153.75	5.23730693054717	0.128024563628891
En09^REST_chr20:48899441-48899641_nm	HepG2	En09	REST_chr20:48899441-48899641_nm	20	48899441	48899641	noMotif	2247	2265	1670	2255	1416	1046	1609	1041	158	1278	3.95121717912133	0.120215770192703
En09^REST_chr20:48965798-48965998_nm	HepG2	En09	REST_chr20:48965798-48965998_nm	20	48965798	48965998	noMotif	4470	3618	2926	3390	1976	1544	2223	1502	229	1811.25	4.20204865311	0.125185878483322
En09^REST_chr20:48983105-48983305_nm	HepG2	En09	REST_chr20:48983105-48983305_nm	20	48983105	48983305	noMotif	307	343	198	298	738	507	825	538	71	652	2.03814279067253	0.142867053653454
En09^REST_chr20:48986162-48986362_nm	HepG2	En09	REST_chr20:48986162-48986362_nm	20	48986162	48986362	noMotif	1837	1700	1284	1622	1277	837	1281	930	117	1081.25	3.79788558001826	0.115671339710954
En09^REST_chr20:49015612-49015812_nm	HepG2	En09	REST_chr20:49015612-49015812_nm	20	49015612	49015812	noMotif	670	493	405	393	689	433	705	429	55	564	3.02084918257888	0.118049026127558
En09^REST_chr20:49034355-49034555_Ref	HepG2	En09	REST_chr20:49034355-49034555_Ref	20	49034355	49034555	motif	110	105	119	180	224	120	226	146	23	179	2.78616377746574	0.172229642746885
En09^REST_chr20:49039958-49040158_Ref	HepG2	En09	REST_chr20:49039958-49040158_Ref	20	49039958	49040158	motif	458	389	226	343	599	418	609	417	67	510.75	2.67165046723268	0.187221080916412
En09^REST_chr20:49040069-49040269_Ref	HepG2	En09	REST_chr20:49040069-49040269_Ref	20	49040069	49040269	motif	492	381	378	381	409	208	393	265	41	318.75	3.6014595672393	0.132167780464562
En09^REST_chr20:49040069-49040269_Scr	HepG2	En09	REST_chr20:49040069-49040269_Scr	20	49040069	49040269	scrambled,SNP	330	356	251	433	353	203	404	243	38	300.75	3.43773042180978	0.142418412261611
En09^REST_chr20:49077411-49077611_Ref	HepG2	En09	REST_chr20:49077411-49077611_Ref	20	49077411	49077611	motif	814	750	664	674	493	372	597	344	56	451.5	3.922542435411	0.112821417163786
En09^REST_chr20:49077411-49077611_Scr	HepG2	En09	REST_chr20:49077411-49077611_Scr	20	49077411	49077611	scrambled	2137	2115	1303	2140	1056	710	1144	682	96	898	4.32637804113828	0.105827433797886
En09^REST_chr20:49089903-49090103_Ref	HepG2	En09	REST_chr20:49089903-49090103_Ref	20	49089903	49090103	motif	489	516	271	346	439	277	410	314	44	360	3.38004637585205	0.118492118650155
En09^REST_chr20:49089903-49090103_Scr	HepG2	En09	REST_chr20:49089903-49090103_Scr	20	49089903	49090103	scrambled	362	340	211	248	300	226	271	202	31	249.75	3.41858501049389	0.125205883508797
En09^REST_chr20:49094774-49094974_Ref	HepG2	En09	REST_chr20:49094774-49094974_Ref	20	49094774	49094974	motif	1989	1561	1174	1563	1135	765	1201	778	104	969.75	3.91340899443443	0.123625308842355
En09^REST_chr20:49094774-49094974_Scr	HepG2	En09	REST_chr20:49094774-49094974_Scr	20	49094774	49094974	scrambled	1428	1282	1142	1136	1063	817	1116	754	101	937.5	3.6361818474301	0.11580729403207
En09^REST_chr20:49242736-49242936_Ref	HepG2	En09	REST_chr20:49242736-49242936_Ref	20	49242736	49242936	motif	642	628	472	790	876	606	907	652	86	760.25	2.96160915776492	0.119339180276082
En09^REST_chr20:49242736-49242936_Scr	HepG2	En09	REST_chr20:49242736-49242936_Scr	20	49242736	49242936	scrambled,SNP	1138	960	895	993	1400	1063	1508	1024	129	1248.75	2.89941246954586	0.123470027878131
En09^REST_chr20:49341273-49341473_Ref	HepG2	En09	REST_chr20:49341273-49341473_Ref	20	49341273	49341473	motif	NA	NA	NA	NA	NA	NA	NA	NA	NA	NA	NA	NA
En09^REST_chr20:49545990-49546190_nm	HepG2	En09	REST_chr20:49545990-49546190_nm	20	49545990	49546190	noMotif	7281	5793	4577	5442	3013	2005	3193	2033	267	2561	4.39480602022279	0.0988833589688368
En09^REST_chr20:49546227-49546427_nm	HepG2	En09	REST_chr20:49546227-49546427_nm	20	49546227	49546427	noMotif	190	142	157	203	278	216	407	228	34	282.25	2.53627390686756	0.149314058384994
En09^REST_chr20:49600854-49601054_nm	HepG2	En09	REST_chr20:49600854-49601054_nm	20	49600854	49601054	noMotif	213	93	97	121	196	120	181	126	27	155.75	2.94991820282203	0.16890696600794
En09^REST_chr20:49710842-49711042_Ref	HepG2	En09	REST_chr20:49710842-49711042_Ref	20	49710842	49711042	motif	738	665	530	567	591	427	643	441	59	525.5	3.4715920928712	0.117232960135546
En09^REST_chr20:49710842-49711042_Scr	HepG2	En09	REST_chr20:49710842-49711042_Scr	20	49710842	49711042	scrambled,SNP	831	775	600	925	666	446	690	515	56	579.25	3.65855833027997	0.113022228020072
En09^REST_chr20:49837758-49837958_Ref	HepG2	En09	REST_chr20:49837758-49837958_Ref	20	49837758	49837958	motif	346	382	183	240	542	314	556	409	63	455.25	2.55204898212499	0.147803863471484
En09^REST_chr20:49837758-49837958_Scr	HepG2	En09	REST_chr20:49837758-49837958_Scr	20	49837758	49837958	scrambled,SNP	298	307	157	276	379	253	420	292	38	336	2.83960283384852	0.157133842897794
En09^REST_chr20:49923209-49923409_Ref	HepG2	En09	REST_chr20:49923209-49923409_Ref	20	49923209	49923409	motif	720	633	689	634	858	562	911	559	75	722.5	3.14243929560961	0.119504866403358
En09^REST_chr20:49923209-49923409_Scr	HepG2	En09	REST_chr20:49923209-49923409_Scr	20	49923209	49923409	scrambled,SNP	749	689	459	488	534	344	542	378	45	449.5	3.62349387163717	0.137043283033251
En09^REST_chr20:49952111-49952311_Ref	HepG2	En09	REST_chr20:49952111-49952311_Ref	20	49952111	49952311	motif	220	311	134	210	403	339	526	285	50	388.25	2.39405784299349	0.169151804171789
En09^REST_chr20:49952111-49952311_Scr	HepG2	En09	REST_chr20:49952111-49952311_Scr	20	49952111	49952311	scrambled,SNP	385	415	279	247	602	353	683	435	67	518.25	2.59466521187453	0.157745996472429
En09^REST_chr20:49988839-49989039_Ref	HepG2	En09	REST_chr20:49988839-49989039_Ref	20	49988839	49989039	motif	1409	1187	1028	913	602	446	762	446	58	564	4.23925489971634	0.110648377447262
En09^REST_chr20:49988839-49989039_Scr	HepG2	En09	REST_chr20:49988839-49989039_Scr	20	49988839	49989039	scrambled,SNP	2649	1974	1693	2026	931	620	988	666	100	801.25	4.59982097482174	0.103053847604164
En09^REST_chr20:49988855-49989055_Ref	HepG2	En09	REST_chr20:49988855-49989055_Ref	20	49988855	49989055	motif	2361	2026	1473	1898	1226	809	1261	832	103	1032	4.13074962032857	0.096885854920141
En09^REST_chr20:49988855-49989055_Scr	HepG2	En09	REST_chr20:49988855-49989055_Scr	20	49988855	49989055	scrambled,SNP	2055	2130	1441	1914	1061	730	1054	805	91	912.5	4.26393271662281	0.105188817468776
En09^REST_chr20:50017154-50017354_nm	HepG2	En09	REST_chr20:50017154-50017354_nm	20	50017154	50017354	noMotif	1359	1311	976	1365	771	612	909	623	89	728.75	4.00047853179131	0.110121733046235
En09^REST_chr20:50022143-50022343_Ref	HepG2	En09	REST_chr20:50022143-50022343_Ref	20	50022143	50022343	motif	498	425	276	429	843	583	809	620	69	713.75	2.39181802216692	0.142380717457996
En09^REST_chr20:50022143-50022343_Scr	HepG2	En09	REST_chr20:50022143-50022343_Scr	20	50022143	50022343	scrambled,SNP	264	249	209	214	413	281	448	328	44	367.5	2.57565069101249	0.153837291654128
En09^REST_chr20:50045138-50045338_nm	HepG2	En09	REST_chr20:50045138-50045338_nm	20	50045138	50045338	noMotif	3053	2441	1776	2105	965	582	1058	720	95	831.25	4.71437821595279	0.120286486387015
En09^REST_chr20:50179180-50179380_Ref	HepG2	En09	REST_chr20:50179180-50179380_Ref	20	50179180	50179380	motif	2304	2103	1343	1816	700	500	701	510	98	602.75	4.8552678306502	0.108755041375898
En09^REST_chr20:50228009-50228209_Ref	HepG2	En09	REST_chr20:50228009-50228209_Ref	20	50228009	50228209	motif	309	494	365	380	510	371	558	389	61	457	3.00959447246689	0.1499236770947
En09^REST_chr20:50228009-50228209_Scr	HepG2	En09	REST_chr20:50228009-50228209_Scr	20	50228009	50228209	scrambled,SNP	311	255	268	282	521	395	559	409	68	471	2.47039291136075	0.152423870765949
En09^REST_chr20:50228043-50228243_Ref	HepG2	En09	REST_chr20:50228043-50228243_Ref	20	50228043	50228243	motif	860	596	524	557	666	564	720	518	68	617	3.23613669647445	0.106924936494501
En09^REST_chr20:50377683-50377883_nm	HepG2	En09	REST_chr20:50377683-50377883_nm	20	50377683	50377883	noMotif	148	155	114	120	211	148	201	112	26	168	2.91291679255846	0.252465613448805
En09^REST_chr20:5052954-5053154_Ref	HepG2	En09	REST_chr20:5052954-5053154_Ref	20	5052954	5053154	motif	1164	1082	765	951	1069	708	1181	768	102	931.5	3.31441406795988	0.126953461641339
En09^REST_chr20:5052954-5053154_Scr	HepG2	En09	REST_chr20:5052954-5053154_Scr	20	5052954	5053154	scrambled	0	7	9	0	1	3	1	1	1	1.5	NA	NA
En09^REST_chr20:50796195-50796395_nm	HepG2	En09	REST_chr20:50796195-50796395_nm	20	50796195	50796395	noMotif	70	114	63	104	207	125	205	124	20	165.25	2.3408069616244	0.269814131914342
En09^REST_chr20:50807901-50808101_nm	HepG2	En09	REST_chr20:50807901-50808101_nm	20	50807901	50808101	noMotif	358	318	179	275	46	28	27	25	11	31.5	6.36715558116579	0.182783903267846
En09^REST_chr20:51870340-51870540_nm	HepG2	En09	REST_chr20:51870340-51870540_nm	20	51870340	51870540	noMotif	1874	1337	1115	1603	741	467	704	486	82	599.5	4.52320407073143	0.111218183918016
En09^REST_chr20:52041854-52042054_Ref	HepG2	En09	REST_chr20:52041854-52042054_Ref	20	52041854	52042054	motif	353	412	332	325	415	270	437	264	43	346.5	3.28941925641991	0.167895743546381
En09^REST_chr20:52392959-52393159_Ref	HepG2	En09	REST_chr20:52392959-52393159_Ref	20	52392959	52393159	motif	194	210	118	236	349	282	348	208	36	296.75	2.56853585648759	0.150238793645286
En09^REST_chr20:52392959-52393159_Scr	HepG2	En09	REST_chr20:52392959-52393159_Scr	20	52392959	52393159	scrambled	330	291	290	268	542	348	522	337	43	437.25	2.67398199628389	0.143606021949701
En09^REST_chr20:524251-524451_Ref	HepG2	En09	REST_chr20:524251-524451_Ref	20	524251	524451	motif	3659	2688	1982	2424	862	496	682	515	108	638.75	5.28062745624239	0.110011180052158
En09^REST_chr20:52446619-52446819_nm	HepG2	En09	REST_chr20:52446619-52446819_nm	20	52446619	52446819	noMotif	515	385	310	337	592	433	716	488	71	557.25	2.68375585422573	0.120791809596782
En09^REST_chr20:52509908-52510108_nm	HepG2	En09	REST_chr20:52509908-52510108_nm	20	52509908	52510108	noMotif	1064	1039	828	902	1153	790	1146	807	94	974	3.20418404253437	0.110104756818181
En09^REST_chr20:52534044-52534244_nm	HepG2	En09	REST_chr20:52534044-52534244_nm	20	52534044	52534244	noMotif	81	131	91	124	103	105	170	100	18	119.5	3.07851149571007	0.213290631093365
En09^REST_chr20:52613698-52613898_Ref	HepG2	En09	REST_chr20:52613698-52613898_Ref	20	52613698	52613898	motif	14	11	3	17	101	39	86	39	13	66.25	0.694310375748952	0.491260466098678
En09^REST_chr20:52613698-52613898_Scr	HepG2	En09	REST_chr20:52613698-52613898_Scr	20	52613698	52613898	scrambled,SNP	110	112	50	56	281	180	294	198	31	238.25	1.66610900913806	0.220426378089303
En09^REST_chr20:52724291-52724491_nm	HepG2	En09	REST_chr20:52724291-52724491_nm	20	52724291	52724491	noMotif	471	495	370	438	307	164	357	204	58	258	4.03731328064765	0.138589786850347
En09^REST_chr20:52749976-52750176_nm	HepG2	En09	REST_chr20:52749976-52750176_nm	20	52749976	52750176	noMotif	3571	2850	2130	2745	1837	1442	2046	1235	211	1640	3.99486533777465	0.11668804528796
En09^REST_chr20:52811424-52811624_nm	HepG2	En09	REST_chr20:52811424-52811624_nm	20	52811424	52811624	noMotif	478	489	376	461	503	341	485	372	52	425.25	3.3092999151686	0.161014354441659
En09^REST_chr20:53111235-53111435_Ref	HepG2	En09	REST_chr20:53111235-53111435_Ref	20	53111235	53111435	motif	2278	2396	1582	1856	1966	1373	2116	1299	183	1688.5	3.4928607749468	0.105774970365697
En09^REST_chr20:5380971-5381171_Ref	HepG2	En09	REST_chr20:5380971-5381171_Ref	20	5380971	5381171	motif	306	409	271	353	616	466	648	359	56	522.25	2.60008654295103	0.131519409363928
En09^REST_chr20:5380971-5381171_Scr	HepG2	En09	REST_chr20:5380971-5381171_Scr	20	5380971	5381171	scrambled	318	348	170	240	378	279	374	309	39	335	2.87778077630675	0.139282232090824
En09^REST_chr20:54579099-54579299_Ref	HepG2	En09	REST_chr20:54579099-54579299_Ref	20	54579099	54579299	motif	227	239	164	242	84	64	88	73	23	77.25	4.71346322736292	0.153659167363953
En09^REST_chr20:54579099-54579299_Scr	HepG2	En09	REST_chr20:54579099-54579299_Scr	20	54579099	54579299	scrambled	209	293	120	240	110	64	93	82	24	87.25	4.51940715620496	0.152787185924502
En09^REST_chr20:54644158-54644358_Ref	HepG2	En09	REST_chr20:54644158-54644358_Ref	20	54644158	54644358	motif	166	90	126	128	334	208	415	235	37	298	2.02244790132782	0.195519680197324
En09^REST_chr20:54644158-54644358_Scr	HepG2	En09	REST_chr20:54644158-54644358_Scr	20	54644158	54644358	scrambled	632	523	499	493	727	567	775	466	62	633.75	2.98920721632257	0.14104694521779
En09^REST_chr20:54819412-54819612_nm	HepG2	En09	REST_chr20:54819412-54819612_nm	20	54819412	54819612	noMotif	642	457	391	346	376	218	399	259	50	313	3.77551275992312	0.119353318803503
En09^REST_chr20:54904022-54904222_Ref	HepG2	En09	REST_chr20:54904022-54904222_Ref	20	54904022	54904222	motif	131	185	93	232	453	293	404	284	47	358.5	2.06893796789002	0.159487645026656
En09^REST_chr20:54904022-54904222_Scr	HepG2	En09	REST_chr20:54904022-54904222_Scr	20	54904022	54904222	scrambled	650	568	523	426	805	593	891	592	73	720.25	2.81737215029734	0.128021316435325
En09^REST_chr20:5491203-5491403_Ref	HepG2	En09	REST_chr20:5491203-5491403_Ref	20	5491203	5491403	motif	626	731	582	793	536	398	646	407	41	496.75	3.70351514832132	0.119830222558444
En09^REST_chr20:5491203-5491403_Scr	HepG2	En09	REST_chr20:5491203-5491403_Scr	20	5491203	5491403	scrambled,SNP	352	317	196	308	198	126	177	140	17	160.25	4.07952309842689	0.154373572926882
En09^REST_chr20:55043642-55043842_Ref	HepG2	En09	REST_chr20:55043642-55043842_Ref	20	55043642	55043842	motif	4037	3160	2801	3914	831	672	945	701	98	787.25	5.35404797186637	0.094227064087304
En09^REST_chr20:5510372-5510572_nm	HepG2	En09	REST_chr20:5510372-5510572_nm	20	5510372	5510572	noMotif	2487	2326	1616	2161	1296	805	1337	899	121	1084.25	4.21281213148382	0.103586812856502
En09^REST_chr20:55570741-55570941_nm	HepG2	En09	REST_chr20:55570741-55570941_nm	20	55570741	55570941	noMotif	1584	1507	1102	1455	816	562	870	639	83	721.75	4.18813657896377	0.103984982880947
En09^REST_chr20:55658339-55658539_nm	HepG2	En09	REST_chr20:55658339-55658539_nm	20	55658339	55658539	noMotif	944	692	525	801	1880	1300	1965	1413	203	1639.5	2.05967755986219	0.110022908045662
En09^REST_chr20:557885-558085_nm	HepG2	En09	REST_chr20:557885-558085_nm	20	557885	558085	noMotif	4	37	11	24	66	30	30	28	4	38.5	NA	NA
En09^REST_chr20:55791754-55791954_Ref	HepG2	En09	REST_chr20:55791754-55791954_Ref	20	55791754	55791954	motif	561	433	323	357	470	311	495	370	35	411.5	3.23138794271994	0.120228285123568
En09^REST_chr20:5591447-5591647_Ref	HepG2	En09	REST_chr20:5591447-5591647_Ref	20	5591447	5591647	motif	103	103	64	128	32	21	30	18	7	25.25	NA	NA
En09^REST_chr20:5591447-5591647_Scr	HepG2	En09	REST_chr20:5591447-5591647_Scr	20	5591447	5591647	scrambled	93	28	42	47	16	3	12	11	3	10.5	NA	NA
En09^REST_chr20:56056026-56056226_nm	HepG2	En09	REST_chr20:56056026-56056226_nm	20	56056026	56056226	noMotif	376	358	269	185	619	375	562	416	59	493	2.49164624088971	0.145138457562693
En09^REST_chr20:56256079-56256279_Ref	HepG2	En09	REST_chr20:56256079-56256279_Ref	20	56256079	56256279	motif	2101	1836	1389	1666	1440	962	1560	1117	141	1269.75	3.68002035248715	0.114425082198387
En09^REST_chr20:56256079-56256279_Scr	HepG2	En09	REST_chr20:56256079-56256279_Scr	20	56256079	56256279	scrambled	2312	2181	1602	1880	1287	816	1397	958	123	1114.5	4.06753733454116	0.129558386436113
En09^REST_chr20:56367972-56368172_Ref	HepG2	En09	REST_chr20:56367972-56368172_Ref	20	56367972	56368172	motif	2522	2167	1586	2061	1573	1116	1740	1221	145	1412.5	3.77480170734119	0.0938188018979585
En09^REST_chr20:56367972-56368172_Scr	HepG2	En09	REST_chr20:56367972-56368172_Scr	20	56367972	56368172	scrambled	1914	1814	1185	1404	1647	1108	1741	1164	159	1415	3.37615168708954	0.112070812334376
En09^REST_chr20:56378056-56378256_Ref	HepG2	En09	REST_chr20:56378056-56378256_Ref	20	56378056	56378256	motif	248	235	128	202	379	234	419	265	54	324.25	2.5461498139097	0.177574394051127
En09^REST_chr20:56622000-56622200_nm	HepG2	En09	REST_chr20:56622000-56622200_nm	20	56622000	56622200	noMotif	719	648	593	467	722	454	812	505	67	623.25	3.20609564237438	0.13063238966576
En09^REST_chr20:56623263-56623463_Ref	HepG2	En09	REST_chr20:56623263-56623463_Ref	20	56623263	56623463	motif	262	363	240	450	617	383	681	463	68	536	2.54311173036933	0.131876199909839
En09^REST_chr20:56663303-56663503_Ref	HepG2	En09	REST_chr20:56663303-56663503_Ref	20	56663303	56663503	motif	650	633	374	339	1138	742	1200	822	103	975.5	2.24496282090907	0.113942151815833
En09^REST_chr20:57022906-57023106_nm	HepG2	En09	REST_chr20:57022906-57023106_nm	20	57022906	57023106	noMotif	841	818	596	576	631	399	611	506	61	536.75	3.61457056158766	0.124436295333232
En09^REST_chr20:5715503-5715703_Ref	HepG2	En09	REST_chr20:5715503-5715703_Ref	20	5715503	5715703	motif	199	240	252	127	206	133	248	149	25	184	3.4249327658289	0.184451288177952
En09^REST_chr20:5715503-5715703_Scr	HepG2	En09	REST_chr20:5715503-5715703_Scr	20	5715503	5715703	scrambled	171	179	92	150	196	145	236	146	19	180.75	2.92664568927778	0.175044138035502
En09^REST_chr20:57397886-57398086_Ref	HepG2	En09	REST_chr20:57397886-57398086_Ref	20	57397886	57398086	motif	2667	2128	1556	2038	3279	2132	3368	2222	422	2750.25	2.82573839521638	0.110424756934104
En09^REST_chr20:57397886-57398086_Scr	HepG2	En09	REST_chr20:57397886-57398086_Scr	20	57397886	57398086	scrambled,SNP	1906	1803	1455	1563	1825	1219	1868	1180	275	1523	3.37839102751355	0.114230639610362
En09^REST_chr20:57587794-57587994_nm	HepG2	En09	REST_chr20:57587794-57587994_nm	20	57587794	57587994	noMotif	75	22	26	95	11	16	18	15	4	15	NA	NA
En09^REST_chr20:57617774-57617974_Ref	HepG2	En09	REST_chr20:57617774-57617974_Ref	20	57617774	57617974	motif	2789	2225	1704	2058	218	117	191	109	40	158.75	7.01892342876488	0.117320839569064
En09^REST_chr20:57617774-57617974_Scr	HepG2	En09	REST_chr20:57617774-57617974_Scr	20	57617774	57617974	scrambled	2665	2144	1877	2178	321	199	332	234	70	271.5	6.25674997432687	0.108678977589371
En09^REST_chr20:5762534-5762734_nm	HepG2	En09	REST_chr20:5762534-5762734_nm	20	5762534	5762734	noMotif	1692	1225	952	1232	1911	1230	1969	1329	181	1609.75	2.87692597790728	0.134615769882255
En09^REST_chr20:57637153-57637353_Ref	HepG2	En09	REST_chr20:57637153-57637353_Ref	20	57637153	57637353	motif	218	144	126	117	231	171	225	164	22	197.75	2.81150941122849	0.191446224004947
En09^REST_chr20:57637153-57637353_Scr	HepG2	En09	REST_chr20:57637153-57637353_Scr	20	57637153	57637353	scrambled,SNP	280	269	174	144	333	234	353	216	35	284	2.82766042124096	0.18260355081014
En09^REST_chr20:57709331-57709531_Ref	HepG2	En09	REST_chr20:57709331-57709531_Ref	20	57709331	57709531	motif	428	451	367	471	550	329	517	388	61	446	3.18341666195976	0.12940082060778
En09^REST_chr20:57713289-57713489_Ref	HepG2	En09	REST_chr20:57713289-57713489_Ref	20	57713289	57713489	motif	1473	1521	1250	1203	2472	1711	2591	1845	252	2154.75	2.57032201693132	0.103802862319061
En09^REST_chr20:57713289-57713489_Scr	HepG2	En09	REST_chr20:57713289-57713489_Scr	20	57713289	57713489	scrambled,SNP	2024	1892	1436	2004	2550	1699	2589	1848	249	2171.5	2.98503495423174	0.109843156295026
En09^REST_chr20:57717340-57717540_Ref	HepG2	En09	REST_chr20:57717340-57717540_Ref	20	57717340	57717540	motif	749	655	430	582	2208	1580	2380	1626	224	1948.5	1.51929719337028	0.11260719663839
En09^REST_chr20:57717340-57717540_Scr	HepG2	En09	REST_chr20:57717340-57717540_Scr	20	57717340	57717540	scrambled	1317	1123	825	956	1039	813	1227	812	124	972.75	3.32777858072582	0.109281960565805
En09^REST_chr20:57797627-57797827_nm	HepG2	En09	REST_chr20:57797627-57797827_nm	20	57797627	57797827	noMotif	2489	1935	1631	1786	332	226	385	204	60	286.75	6.00527145219405	0.114375092594066
En09^REST_chr20:57978817-57979017_nm	HepG2	En09	REST_chr20:57978817-57979017_nm	20	57978817	57979017	noMotif	1793	1580	1128	1153	297	221	288	192	68	249.5	5.71256559220913	0.116774230897855
En09^REST_chr20:5798449-5798649_nm	HepG2	En09	REST_chr20:5798449-5798649_nm	20	5798449	5798649	noMotif	992	965	718	914	959	731	1096	742	102	882	3.24581998639593	0.131186475647705
En09^REST_chr20:58273748-58273948_Ref	HepG2	En09	REST_chr20:58273748-58273948_Ref	20	58273748	58273948	motif	188	186	135	106	341	236	351	183	39	277.75	2.38225656139428	0.188710674171972
En09^REST_chr20:58340705-58340905_Ref	HepG2	En09	REST_chr20:58340705-58340905_Ref	20	58340705	58340905	motif	61	107	102	96	950	549	900	683	80	770.5	0.200499641526379	0.244418701038497
En09^REST_chr20:58340705-58340905_Scr	HepG2	En09	REST_chr20:58340705-58340905_Scr	20	58340705	58340905	scrambled	532	487	326	428	857	571	911	558	67	724.25	2.51594846240498	0.13511502959511
En09^REST_chr20:5843952-5844152_nm	HepG2	En09	REST_chr20:5843952-5844152_nm	20	5843952	5844152	noMotif	1320	1226	707	844	734	460	762	501	66	614.25	3.95082738821192	0.126587781290766
En09^REST_chr20:5892259-5892459_Ref	HepG2	En09	REST_chr20:5892259-5892459_Ref	20	5892259	5892459	motif	286	323	224	281	296	169	291	166	58	230.5	3.52168338552178	0.138294683075164
En09^REST_chr20:5892259-5892459_Scr	HepG2	En09	REST_chr20:5892259-5892459_Scr	20	5892259	5892459	scrambled	556	495	193	221	106	89	161	86	30	110.5	4.91714773591535	0.135882506741738
En09^REST_chr20:5892316-5892516_Ref	HepG2	En09	REST_chr20:5892316-5892516_Ref	20	5892316	5892516	motif	1215	1067	854	1072	775	480	845	596	148	674	3.87150592011481	0.10202948048676
En09^REST_chr20:5892316-5892516_Scr	HepG2	En09	REST_chr20:5892316-5892516_Scr	20	5892316	5892516	scrambled,SNP	1446	1420	1040	1418	705	474	740	522	157	610.25	4.35125950639923	0.0979130915130755
En09^REST_chr20:58924566-58924766_Ref	HepG2	En09	REST_chr20:58924566-58924766_Ref	20	58924566	58924766	motif	162	160	69	117	326	240	381	244	42	297.75	1.97083893348043	0.19981407482417
En09^REST_chr20:58924566-58924766_Scr	HepG2	En09	REST_chr20:58924566-58924766_Scr	20	58924566	58924766	scrambled	820	846	534	725	857	581	964	540	107	735.5	3.22519191546305	0.12987385220959
En09^REST_chr20:59164761-59164961_Ref	HepG2	En09	REST_chr20:59164761-59164961_Ref	20	59164761	59164961	motif	85	118	136	164	368	279	404	282	42	333.25	1.85587422160329	0.205121107662097
En09^REST_chr20:59164761-59164961_Scr	HepG2	En09	REST_chr20:59164761-59164961_Scr	20	59164761	59164961	scrambled,SNP	168	205	176	106	175	140	192	135	27	160.5	3.26385642952311	0.181457736678556
En09^REST_chr20:59164788-59164988_Ref	HepG2	En09	REST_chr20:59164788-59164988_Ref	20	59164788	59164988	motif	47	25	18	33	209	110	203	112	19	158.5	0.85241766807743	0.461040427353135
En09^REST_chr20:59164788-59164988_Scr	HepG2	En09	REST_chr20:59164788-59164988_Scr	20	59164788	59164988	scrambled,SNP	25	44	25	24	222	131	231	132	25	179	0.661396266485891	0.397286697165595
En09^REST_chr20:59496162-59496362_Ref	HepG2	En09	REST_chr20:59496162-59496362_Ref	20	59496162	59496362	motif	1046	820	648	546	878	558	866	580	81	720.5	3.30350606092823	0.104095061625797
En09^REST_chr20:59496162-59496362_Scr	HepG2	En09	REST_chr20:59496162-59496362_Scr	20	59496162	59496362	scrambled,SNP	NA	NA	NA	NA	NA	NA	NA	NA	NA	NA	NA	NA
En09^REST_chr20:59496189-59496389_Ref	HepG2	En09	REST_chr20:59496189-59496389_Ref	20	59496189	59496389	motif	1191	1084	854	987	1251	812	1249	886	126	1049.5	3.19734309923097	0.109800876337565
En09^REST_chr20:59496189-59496389_Scr	HepG2	En09	REST_chr20:59496189-59496389_Scr	20	59496189	59496389	scrambled,SNP	921	828	578	886	944	773	1061	706	97	871	3.09180443693	0.13174741596653
En09^REST_chr20:59532781-59532981_Ref	HepG2	En09	REST_chr20:59532781-59532981_Ref	20	59532781	59532981	motif	4691	3130	2829	3368	834	558	840	591	83	705.75	5.52356314625615	0.0906407178249782
En09^REST_chr20:59532781-59532981_Scr	HepG2	En09	REST_chr20:59532781-59532981_Scr	20	59532781	59532981	scrambled	10197	7294	6175	5848	1439	1027	1591	1118	130	1293.75	5.71810247393018	0.0953989484072419
En09^REST_chr20:59617658-59617858_Ref	HepG2	En09	REST_chr20:59617658-59617858_Ref	20	59617658	59617858	motif	1794	1848	1036	1245	1702	1139	1788	1142	169	1442.75	3.25405738457397	0.099751246239619
En09^REST_chr20:59617658-59617858_Scr	HepG2	En09	REST_chr20:59617658-59617858_Scr	20	59617658	59617858	scrambled,SNP	1665	1880	1197	1331	1650	1160	1802	1181	140	1448.25	3.29448489415311	0.108829795666025
En09^REST_chr20:59695789-59695989_nm	HepG2	En09	REST_chr20:59695789-59695989_nm	20	59695789	59695989	noMotif	2172	2096	1760	2067	1229	880	1376	920	163	1101.25	4.11140434976005	0.112246453363246
En09^REST_chr20:59906818-59907018_Ref	HepG2	En09	REST_chr20:59906818-59907018_Ref	20	59906818	59907018	motif	1073	875	696	799	995	660	1036	728	83	854.75	3.22829694944078	0.119714985456454
En09^REST_chr20:59906818-59907018_Scr	HepG2	En09	REST_chr20:59906818-59907018_Scr	20	59906818	59907018	scrambled,SNP	1644	1703	1116	1479	1714	1194	1686	1167	151	1440.25	3.2642072884253	0.116510681745824
En09^REST_chr20:59915307-59915507_nm	HepG2	En09	REST_chr20:59915307-59915507_nm	20	59915307	59915507	noMotif	1038	929	764	828	752	509	783	567	70	652.75	3.67060286421665	0.106517975066206
En09^REST_chr20:59920820-59921020_Ref	HepG2	En09	REST_chr20:59920820-59921020_Ref	20	59920820	59921020	motif	1922	1956	1412	1778	1348	1072	1537	981	126	1234.5	3.73988581463123	0.0937366080524603
En09^REST_chr20:60105840-60106040_Ref	HepG2	En09	REST_chr20:60105840-60106040_Ref	20	60105840	60106040	motif	283	291	174	190	441	277	451	306	91	368.75	2.56773264518554	0.144664888509927
En09^REST_chr20:60105840-60106040_Scr	HepG2	En09	REST_chr20:60105840-60106040_Scr	20	60105840	60106040	scrambled,SNP	477	279	357	312	352	220	364	265	65	300.25	3.47413534189937	0.140991911861579
En09^REST_chr20:60183407-60183607_Ref	HepG2	En09	REST_chr20:60183407-60183607_Ref	20	60183407	60183607	motif	310	246	223	269	1392	995	1478	940	121	1201.25	1.02935774727566	0.129959223416477
En09^REST_chr20:60183407-60183607_Scr	HepG2	En09	REST_chr20:60183407-60183607_Scr	20	60183407	60183607	scrambled,SNP	318	308	198	331	1158	792	1317	855	125	1030.5	1.38887418588737	0.12422478166823
En09^REST_chr20:60183436-60183636_Ref	HepG2	En09	REST_chr20:60183436-60183636_Ref	20	60183436	60183636	motif	665	544	358	620	2102	1477	2343	1566	191	1872	1.43553324870119	0.113807076340906
En09^REST_chr20:60183436-60183636_Scr	HepG2	En09	REST_chr20:60183436-60183636_Scr	20	60183436	60183636	scrambled	2280	2073	1531	1771	2131	1497	2308	1567	207	1875.75	3.24848503396735	0.111402653951826
En09^REST_chr20:60411725-60411925_Ref	HepG2	En09	REST_chr20:60411725-60411925_Ref	20	60411725	60411925	motif	263	248	157	206	221	176	249	186	41	208	3.27332286075343	0.158350699864376
En09^REST_chr20:60411836-60412036_Ref	HepG2	En09	REST_chr20:60411836-60412036_Ref	20	60411836	60412036	motif	97	49	50	51	81	58	107	63	23	77.25	2.88614519598984	0.283800708016025
En09^REST_chr20:60527122-60527322_Ref	HepG2	En09	REST_chr20:60527122-60527322_Ref	20	60527122	60527322	motif	122	48	28	7	182	123	201	140	15	161.5	1.47401526835143	0.334222671483529
En09^REST_chr20:60527122-60527322_Scr	HepG2	En09	REST_chr20:60527122-60527322_Scr	20	60527122	60527322	scrambled,SNP	25	22	24	53	72	58	91	85	8	76.5	NA	NA
En09^REST_chr20:60527263-60527463_Ref	HepG2	En09	REST_chr20:60527263-60527463_Ref	20	60527263	60527463	motif	2192	1854	1459	1454	1134	799	1124	773	113	957.5	4.07679270055309	0.110985587994093
En09^REST_chr20:60527263-60527463_Scr	HepG2	En09	REST_chr20:60527263-60527463_Scr	20	60527263	60527463	scrambled	2933	2522	1938	2645	1440	1001	1552	1084	150	1269.25	4.20233749515857	0.107917743205197
En09^REST_chr20:60704523-60704723_nm	HepG2	En09	REST_chr20:60704523-60704723_nm	20	60704523	60704723	noMotif	2507	1608	1457	1776	1212	828	1397	931	100	1092	3.96293767758389	0.116691653621826
En09^REST_chr20:60794196-60794396_nm	HepG2	En09	REST_chr20:60794196-60794396_nm	20	60794196	60794396	noMotif	74	52	11	10	26	21	19	16	2	20.5	NA	NA
En09^REST_chr20:60794487-60794687_Ref	HepG2	En09	REST_chr20:60794487-60794687_Ref	20	60794487	60794687	motif	1333	1335	1109	987	1483	906	1304	937	194	1157.5	3.277894971789	0.114327825737089
En09^REST_chr20:60794784-60794984_Ref	HepG2	En09	REST_chr20:60794784-60794984_Ref	20	60794784	60794984	motif	4	38	32	39	1	9	8	4	3	5.5	NA	NA
En09^REST_chr20:60794784-60794984_Scr	HepG2	En09	REST_chr20:60794784-60794984_Scr	20	60794784	60794984	scrambled	97	67	85	132	5	6	7	5	2	5.75	NA	NA
En09^REST_chr20:60794793-60794993_Ref	HepG2	En09	REST_chr20:60794793-60794993_Ref	20	60794793	60794993	motif	213	131	70	110	21	13	43	24	5	25.25	NA	NA
En09^REST_chr20:60794793-60794993_Scr	HepG2	En09	REST_chr20:60794793-60794993_Scr	20	60794793	60794993	scrambled	69	34	3	8	13	8	3	2	2	6.5	NA	NA
En09^REST_chr20:60794823-60795023_Ref	HepG2	En09	REST_chr20:60794823-60795023_Ref	20	60794823	60795023	motif	NA	NA	NA	NA	NA	NA	NA	NA	NA	NA	NA	NA
En09^REST_chr20:60803232-60803432_Ref	HepG2	En09	REST_chr20:60803232-60803432_Ref	20	60803232	60803432	motif	5094	4311	3508	4642	3911	2635	3950	2663	356	3289.75	3.64080424342962	0.113608402340195
En09^REST_chr20:60803232-60803432_Scr	HepG2	En09	REST_chr20:60803232-60803432_Scr	20	60803232	60803432	scrambled	3138	2770	2287	2610	2169	1613	2511	1634	222	1981.75	3.67209175052589	0.116465786352593
En09^REST_chr20:60803247-60803447_Ref	HepG2	En09	REST_chr20:60803247-60803447_Ref	20	60803247	60803447	motif	2448	2000	1867	2504	1472	1049	1553	1084	141	1289.5	4.00095201415811	0.104144991421535
En09^REST_chr20:60950693-60950893_nm	HepG2	En09	REST_chr20:60950693-60950893_nm	20	60950693	60950893	noMotif	1174	1021	802	930	1876	1296	1897	1235	158	1576	2.54045996643566	0.0979799704090993
En09^REST_chr20:61075306-61075506_Ref	HepG2	En09	REST_chr20:61075306-61075506_Ref	20	61075306	61075506	motif	1453	869	773	1122	376	253	345	273	37	311.75	4.95493798994832	0.12467943106122
En09^REST_chr20:61075306-61075506_Scr	HepG2	En09	REST_chr20:61075306-61075506_Scr	20	61075306	61075506	scrambled	199	295	201	327	162	104	161	98	14	131.25	4.21353938983336	0.150084182017224
En09^REST_chr20:61170255-61170455_Ref	HepG2	En09	REST_chr20:61170255-61170455_Ref	20	61170255	61170455	motif	1340	1252	1066	983	708	526	826	520	77	645	4.07917840871592	0.109779125013025
En09^REST_chr20:61174097-61174297_nm	HepG2	En09	REST_chr20:61174097-61174297_nm	20	61174097	61174297	noMotif	1116	1127	820	1049	1467	933	1560	1022	140	1245.5	2.95844416518282	0.107450256363297
En09^REST_chr20:61185062-61185262_Ref	HepG2	En09	REST_chr20:61185062-61185262_Ref	20	61185062	61185262	motif	2242	1767	1574	1444	1903	1137	1955	1292	180	1571.75	3.39324507403788	0.0973667551207246
En09^REST_chr20:61185062-61185262_Scr	HepG2	En09	REST_chr20:61185062-61185262_Scr	20	61185062	61185262	scrambled	4977	4254	3393	3688	2704	1810	2750	1806	229	2267.5	4.07134870652809	0.111668566921083
En09^REST_chr20:61372834-61373034_Ref	HepG2	En09	REST_chr20:61372834-61373034_Ref	20	61372834	61373034	motif	345	367	219	330	687	521	812	497	75	629.25	2.223937181756	0.188011594911752
En09^REST_chr20:61372834-61373034_Scr	HepG2	En09	REST_chr20:61372834-61373034_Scr	20	61372834	61373034	scrambled,SNP	1576	1201	1038	960	1685	1238	1883	1354	151	1540	2.84205979049323	0.133082613561392
En09^REST_chr20:61506929-61507129_Ref	HepG2	En09	REST_chr20:61506929-61507129_Ref	20	61506929	61507129	motif	3111	2581	2112	2470	1240	900	1506	840	130	1121.5	4.42706784131681	0.0894858922228195
En09^REST_chr20:61552581-61552781_Ref	HepG2	En09	REST_chr20:61552581-61552781_Ref	20	61552581	61552781	motif	1080	1081	749	778	739	524	805	566	69	658.5	3.70412585692228	0.128879259279882
En09^REST_chr20:61552581-61552781_Scr	HepG2	En09	REST_chr20:61552581-61552781_Scr	20	61552581	61552781	scrambled	886	953	551	684	704	485	763	519	68	617.75	3.53182858711371	0.123448145052122
En09^REST_chr20:61586962-61587162_nm	HepG2	En09	REST_chr20:61586962-61587162_nm	20	61586962	61587162	noMotif	29	19	25	8	19	15	47	15	4	24	NA	NA
En09^REST_chr20:61603709-61603909_Ref	HepG2	En09	REST_chr20:61603709-61603909_Ref	20	61603709	61603909	motif	651	652	430	633	393	249	480	266	41	347	4.0086793492089	0.112664631409985
En09^REST_chr20:61603709-61603909_Scr	HepG2	En09	REST_chr20:61603709-61603909_Scr	20	61603709	61603909	scrambled,SNP	255	195	96	166	155	137	201	115	15	152	3.41600848081149	0.171230229221812
En09^REST_chr20:61687868-61688068_nm	HepG2	En09	REST_chr20:61687868-61688068_nm	20	61687868	61688068	noMotif	2881	1928	2028	2331	1368	863	1237	873	129	1085.25	4.30417522674098	0.095076601405593
En09^REST_chr20:61701290-61701490_Ref	HepG2	En09	REST_chr20:61701290-61701490_Ref	20	61701290	61701490	motif	3019	2347	2456	2609	1935	1211	1930	1342	166	1604.5	3.9392987823787	0.0895892743599928
En09^REST_chr20:61713717-61713917_Ref	HepG2	En09	REST_chr20:61713717-61713917_Ref	20	61713717	61713917	motif	314	336	297	321	548	438	644	410	59	510	2.55058026950681	0.128741937100329
En09^REST_chr20:61713717-61713917_Scr	HepG2	En09	REST_chr20:61713717-61713917_Scr	20	61713717	61713917	scrambled,SNP	1969	1258	1146	1553	972	716	1112	660	73	865	3.99186243374071	0.108617889040848
En09^REST_chr20:61747869-61748069_Ref	HepG2	En09	REST_chr20:61747869-61748069_Ref	20	61747869	61748069	motif	537	459	285	321	676	516	713	437	50	585.5	2.65749993074436	0.102857647932749
En09^REST_chr20:61747869-61748069_Scr	HepG2	En09	REST_chr20:61747869-61748069_Scr	20	61747869	61748069	scrambled	1326	1027	728	959	574	415	696	403	65	522	4.16775924381212	0.115426500204452
En09^REST_chr20:61748563-61748763_nm	HepG2	En09	REST_chr20:61748563-61748763_nm	20	61748563	61748763	noMotif	1933	2010	1403	1753	1230	958	1373	946	125	1126.75	3.87363887498954	0.113068902804525
En09^REST_chr20:61807367-61807567_Ref	HepG2	En09	REST_chr20:61807367-61807567_Ref	20	61807367	61807567	motif	2049	1793	1459	1807	1264	835	1365	909	119	1093.25	3.93039830727805	0.0910771284291093
En09^REST_chr20:61807367-61807567_Scr	HepG2	En09	REST_chr20:61807367-61807567_Scr	20	61807367	61807567	scrambled	1427	1090	832	1057	480	381	552	338	51	437.75	4.54043839512105	0.111821498147681
En09^REST_chr20:61809678-61809878_nm	HepG2	En09	REST_chr20:61809678-61809878_nm	20	61809678	61809878	noMotif	385	265	194	319	63	44	94	30	14	57.75	5.5654984628606	0.178910924601901
En09^REST_chr20:61810195-61810395_Ref	HepG2	En09	REST_chr20:61810195-61810395_Ref	20	61810195	61810395	motif	NA	NA	NA	NA	NA	NA	NA	NA	NA	NA	NA	NA
En09^REST_chr20:61810248-61810448_Ref	HepG2	En09	REST_chr20:61810248-61810448_Ref	20	61810248	61810448	motif	NA	NA	NA	NA	NA	NA	NA	NA	NA	NA	NA	NA
En09^REST_chr20:61810248-61810448_Scr	HepG2	En09	REST_chr20:61810248-61810448_Scr	20	61810248	61810448	scrambled,SNP	NA	NA	NA	NA	NA	NA	NA	NA	NA	NA	NA	NA
En09^REST_chr20:61810325-61810525_Ref	HepG2	En09	REST_chr20:61810325-61810525_Ref	20	61810325	61810525	motif	NA	NA	NA	NA	NA	NA	NA	NA	NA	NA	NA	NA
En09^REST_chr20:61810325-61810525_Scr	HepG2	En09	REST_chr20:61810325-61810525_Scr	20	61810325	61810525	scrambled,SNP	738	663	459	784	128	71	94	71	25	91	6.08332346757046	0.129123333678347
En09^REST_chr20:61854816-61855016_Ref	HepG2	En09	REST_chr20:61854816-61855016_Ref	20	61854816	61855016	motif	895	851	702	865	1516	1088	1761	1127	131	1373	2.50512814886379	0.129731867517826
En09^REST_chr20:61854816-61855016_Scr	HepG2	En09	REST_chr20:61854816-61855016_Scr	20	61854816	61855016	scrambled	1937	1782	1233	1828	2087	1553	2307	1563	199	1877.5	3.06706833511294	0.112030729429209
En09^REST_chr20:61854838-61855038_Ref	HepG2	En09	REST_chr20:61854838-61855038_Ref	20	61854838	61855038	motif	933	723	587	690	1835	1265	1869	1195	159	1541	2.14741045938918	0.106049893001797
En09^REST_chr20:61854838-61855038_Scr	HepG2	En09	REST_chr20:61854838-61855038_Scr	20	61854838	61855038	scrambled	532	491	311	459	1629	1141	1761	1134	168	1416.25	1.55700845957899	0.123974894444337
En09^REST_chr20:61854839-61855039_Ref	HepG2	En09	REST_chr20:61854839-61855039_Ref	20	61854839	61855039	motif	2015	1439	1232	1466	2274	1511	2558	1678	192	2005.25	2.83643657824395	0.117342362657834
En09^REST_chr20:61952821-61953021_Ref	HepG2	En09	REST_chr20:61952821-61953021_Ref	20	61952821	61953021	motif	3394	2775	2471	3193	2235	1539	2227	1507	170	1877	3.88314207584268	0.104703359959752
En09^REST_chr20:61959815-61960015_Ref	HepG2	En09	REST_chr20:61959815-61960015_Ref	20	61959815	61960015	motif	2223	1745	1352	2376	1863	1206	1780	1288	179	1534.25	3.54361424181641	0.102041806908314
En09^REST_chr20:62010084-62010284_Ref	HepG2	En09	REST_chr20:62010084-62010284_Ref	20	62010084	62010284	motif	517	429	292	272	982	665	1020	725	76	848	2.03809065747457	0.119546888094391
En09^REST_chr20:62010084-62010284_Scr	HepG2	En09	REST_chr20:62010084-62010284_Scr	20	62010084	62010284	scrambled	736	596	500	519	921	650	1013	720	78	826	2.72555232620503	0.127743548299333
En09^REST_chr20:62089150-62089350_Ref	HepG2	En09	REST_chr20:62089150-62089350_Ref	20	62089150	62089350	motif	3394	3192	2700	2775	2565	1800	2755	1875	230	2248.75	3.65424723364221	0.120360937083352
En09^REST_chr20:62089150-62089350_Scr	HepG2	En09	REST_chr20:62089150-62089350_Scr	20	62089150	62089350	scrambled,SNP	3714	3376	2606	2774	1513	1066	1598	1032	138	1302.25	4.48390309971997	0.117323669384609
En09^REST_chr20:62089300-62089500_Ref	HepG2	En09	REST_chr20:62089300-62089500_Ref	20	62089300	62089500	motif	993	801	508	777	1243	773	1118	785	141	979.75	2.8596185311077	0.131992355723204
En09^REST_chr20:62089300-62089500_Scr	HepG2	En09	REST_chr20:62089300-62089500_Scr	20	62089300	62089500	scrambled,SNP	2070	1800	1520	1544	1715	1152	1630	1122	180	1404.75	3.52883880087287	0.111021159637269
En09^REST_chr20:62092812-62093012_Ref	HepG2	En09	REST_chr20:62092812-62093012_Ref	20	62092812	62093012	motif	846	478	425	592	1167	855	1286	843	100	1037.75	2.37350586059458	0.11352900230469
En09^REST_chr20:62092824-62093024_Ref	HepG2	En09	REST_chr20:62092824-62093024_Ref	20	62092824	62093024	motif	487	619	426	686	926	666	974	689	91	813.75	2.6801890845295	0.117655100834308
En09^REST_chr20:62092824-62093024_Scr	HepG2	En09	REST_chr20:62092824-62093024_Scr	20	62092824	62093024	scrambled,SNP	1662	1387	890	1215	966	622	925	634	74	786.75	3.92096773168175	0.0969366343228095
En09^REST_chr20:62276686-62276886_Ref	HepG2	En09	REST_chr20:62276686-62276886_Ref	20	62276686	62276886	motif	514	398	295	330	855	607	875	593	75	732.5	2.27555152203579	0.160713372154798
En09^REST_chr20:62276686-62276886_Scr	HepG2	En09	REST_chr20:62276686-62276886_Scr	20	62276686	62276886	scrambled	1352	1187	789	1002	1677	1166	1812	1221	146	1469	2.77115982471429	0.128435097330052
En09^REST_chr20:6249886-6250086_nm	HepG2	En09	REST_chr20:6249886-6250086_nm	20	6249886	6250086	noMotif	602	520	315	452	568	439	691	400	48	524.5	3.0592691506592	0.123020098126911
En09^REST_chr20:62513345-62513545_Ref	HepG2	En09	REST_chr20:62513345-62513545_Ref	20	62513345	62513545	motif	2342	1908	1714	1754	1637	1070	1750	1096	131	1388.25	3.70948513591162	0.0992088973082629
En09^REST_chr20:62513345-62513545_Scr	HepG2	En09	REST_chr20:62513345-62513545_Scr	20	62513345	62513545	scrambled	1451	1506	1161	1547	962	740	1147	768	111	904.25	3.8765471895947	0.11660522963051
En09^REST_chr20:62600437-62600637_nm	HepG2	En09	REST_chr20:62600437-62600637_nm	20	62600437	62600637	noMotif	26	24	55	47	27	23	13	10	1	18.25	NA	NA
En09^REST_chr20:62655998-62656198_Ref	HepG2	En09	REST_chr20:62655998-62656198_Ref	20	62655998	62656198	motif	469	314	269	269	371	229	401	263	42	316	3.28053179843126	0.124332787643292
En09^REST_chr20:62655998-62656198_Scr	HepG2	En09	REST_chr20:62655998-62656198_Scr	20	62655998	62656198	scrambled,SNP	416	468	311	410	517	343	507	442	56	452.25	3.04273202619164	0.127649940081183
En09^REST_chr20:62667293-62667493_Ref	HepG2	En09	REST_chr20:62667293-62667493_Ref	20	62667293	62667493	motif	3243	2735	2149	2443	1417	903	1457	977	102	1188.5	4.37778474610893	0.103796207263133
En09^REST_chr20:62733545-62733745_Ref	HepG2	En09	REST_chr20:62733545-62733745_Ref	20	62733545	62733745	motif	1066	798	707	952	177	124	176	142	46	154.75	5.7213554469985	0.129245620757433
En09^REST_chr20:62733545-62733745_Scr	HepG2	En09	REST_chr20:62733545-62733745_Scr	20	62733545	62733745	scrambled	2116	1819	1502	1994	354	259	363	231	72	301.75	5.84748852150724	0.101769682747467
En09^REST_chr20:62790349-62790549_nm	HepG2	En09	REST_chr20:62790349-62790549_nm	20	62790349	62790549	noMotif	1021	1060	685	684	1059	735	1083	738	150	903.75	3.1508561142848	0.124072446101144
En09^REST_chr20:62798224-62798424_Ref	HepG2	En09	REST_chr20:62798224-62798424_Ref	20	62798224	62798424	motif	2083	1516	1131	1726	2077	1513	2269	1447	172	1826.5	3.02990614798035	0.10130453270831
En09^REST_chr20:62823846-62824046_nm	HepG2	En09	REST_chr20:62823846-62824046_nm	20	62823846	62824046	noMotif	1281	1008	751	976	1065	724	978	707	79	868.5	3.41668761483213	0.105149438784773
En09^REST_chr20:62868159-62868359_nm	HepG2	En09	REST_chr20:62868159-62868359_nm	20	62868159	62868359	noMotif	1317	1198	934	899	967	582	958	738	89	811.25	3.6453205312993	0.109078772733274
En09^REST_chr20:62958862-62959062_Ref	HepG2	En09	REST_chr20:62958862-62959062_Ref	20	62958862	62959062	motif	172	162	165	155	678	453	730	440	111	575.25	1.43641872141511	0.175412107349733
En09^REST_chr20:62958874-62959074_Ref	HepG2	En09	REST_chr20:62958874-62959074_Ref	20	62958874	62959074	motif	116	107	111	82	382	239	450	292	76	340.75	1.53784927916991	0.19231277604832
En09^REST_chr20:62958934-62959134_Ref	HepG2	En09	REST_chr20:62958934-62959134_Ref	20	62958934	62959134	motif	190	70	60	73	33	19	44	38	9	33.5	NA	NA
En09^REST_chr20:656228-656428_nm	HepG2	En09	REST_chr20:656228-656428_nm	20	656228	656428	noMotif	NA	NA	NA	NA	NA	NA	NA	NA	NA	NA	NA	NA
En09^REST_chr20:6799171-6799371_Ref	HepG2	En09	REST_chr20:6799171-6799371_Ref	20	6799171	6799371	motif	719	567	431	647	600	424	578	375	63	494.25	3.47286182028458	0.119432231643482
En09^REST_chr20:7136565-7136765_Ref	HepG2	En09	REST_chr20:7136565-7136765_Ref	20	7136565	7136765	motif	655	563	387	559	251	133	244	183	53	202.75	4.63854351810461	0.173830465757176
En09^REST_chr20:7136565-7136765_Scr	HepG2	En09	REST_chr20:7136565-7136765_Scr	20	7136565	7136765	scrambled	630	509	441	590	222	127	242	193	53	196	4.69505191863824	0.217089324015486
En09^REST_chr20:741663-741863_nm	HepG2	En09	REST_chr20:741663-741863_nm	20	741663	741863	noMotif	2886	1892	1795	2004	480	281	479	293	56	383.25	5.71163656450099	0.0996979521086855
En09^REST_chr20:7588984-7589184_Ref	HepG2	En09	REST_chr20:7588984-7589184_Ref	20	7588984	7589184	motif	208	250	164	184	759	417	659	541	79	594	1.67134126286046	0.155922386795801
En09^REST_chr20:7588984-7589184_Scr	HepG2	En09	REST_chr20:7588984-7589184_Scr	20	7588984	7589184	scrambled	424	486	361	339	437	306	555	314	54	403	3.24567035440469	0.145260167112418
En09^REST_chr20:8132931-8133131_nm	HepG2	En09	REST_chr20:8132931-8133131_nm	20	8132931	8133131	noMotif	105	150	123	103	213	140	250	166	20	192.25	2.57743691773193	0.175525647739415
En09^REST_chr20:8290311-8290511_Ref	HepG2	En09	REST_chr20:8290311-8290511_Ref	20	8290311	8290511	motif	926	782	542	675	1031	659	1052	725	104	866.75	2.97005855133713	0.131642787367609
En09^REST_chr20:8290311-8290511_Scr	HepG2	En09	REST_chr20:8290311-8290511_Scr	20	8290311	8290511	scrambled	590	411	347	331	918	624	1032	648	94	805.5	2.27513865588623	0.139905804940794
En09^REST_chr20:8312702-8312902_Ref	HepG2	En09	REST_chr20:8312702-8312902_Ref	20	8312702	8312902	motif	667	735	530	580	612	399	604	415	63	507.5	3.54057892875359	0.114492952166217
En09^REST_chr20:8312702-8312902_Scr	HepG2	En09	REST_chr20:8312702-8312902_Scr	20	8312702	8312902	scrambled,SNP	911	771	679	721	803	515	852	551	90	680.25	3.41431999508521	0.110192289210978
En09^REST_chr20:8412830-8413030_nm	HepG2	En09	REST_chr20:8412830-8413030_nm	20	8412830	8413030	noMotif	2349	2293	1667	2073	1372	878	1442	934	116	1156.5	4.09052414313986	0.105640764346416
En09^REST_chr20:8584195-8584395_nm	HepG2	En09	REST_chr20:8584195-8584395_nm	20	8584195	8584395	noMotif	198	238	187	190	701	473	691	465	71	582.5	1.72262620968708	0.169015314166812
En09^REST_chr20:859482-859682_Ref	HepG2	En09	REST_chr20:859482-859682_Ref	20	859482	859682	motif	112	150	114	118	442	317	464	284	43	376.75	1.63842732126438	0.209954029928515
En09^REST_chr20:859482-859682_Scr	HepG2	En09	REST_chr20:859482-859682_Scr	20	859482	859682	scrambled,SNP	179	153	132	147	341	260	383	248	39	308	2.21133152386533	0.203103280751899
En09^REST_chr20:865687-865887_Ref	HepG2	En09	REST_chr20:865687-865887_Ref	20	865687	865887	motif	5133	4452	3485	4499	1817	1103	1736	1173	181	1457.25	4.82176762571507	0.104768438862367
En09^REST_chr20:865687-865887_Scr	HepG2	En09	REST_chr20:865687-865887_Scr	20	865687	865887	scrambled	3487	3122	2362	3496	1194	737	1222	823	137	994	4.87964055806251	0.102105764920742
En09^REST_chr20:9015876-9016076_nm	HepG2	En09	REST_chr20:9015876-9016076_nm	20	9015876	9016076	noMotif	94	106	51	83	71	25	57	36	4	47.25	NA	NA
En09^REST_chr20:9129773-9129973_nm	HepG2	En09	REST_chr20:9129773-9129973_nm	20	9129773	9129973	noMotif	2490	2270	1657	1947	2348	1560	2478	1657	246	2010.75	3.2800112506709	0.123032840717636
En09^REST_chr20:9334327-9334527_Ref	HepG2	En09	REST_chr20:9334327-9334527_Ref	20	9334327	9334527	motif	1840	1529	1277	1744	2134	1516	2386	1580	182	1904	2.97150476318603	0.107635282368037
En09^REST_chr20:9334327-9334527_Scr	HepG2	En09	REST_chr20:9334327-9334527_Scr	20	9334327	9334527	scrambled,SNP	1955	1820	1461	1906	1568	1102	1545	1017	147	1308	3.67744437244723	0.104035355710365
En09^REST_chr20:9495170-9495370_nm	HepG2	En09	REST_chr20:9495170-9495370_nm	20	9495170	9495370	noMotif	3564	3432	2564	2939	2083	1455	2355	1505	214	1849.5	3.98604018334052	0.101660031518527
En09^REST_chr20:9640970-9641170_Ref	HepG2	En09	REST_chr20:9640970-9641170_Ref	20	9640970	9641170	motif	118	103	58	76	375	287	429	238	36	332.25	1.30499967149627	0.213207658772342
En09^REST_chr20:9640970-9641170_Scr	HepG2	En09	REST_chr20:9640970-9641170_Scr	20	9640970	9641170	scrambled,SNP	259	234	218	262	344	266	442	270	42	330.5	2.79439920596643	0.142621212396474
En09^REST_chr20:9641420-9641620_nm	HepG2	En09	REST_chr20:9641420-9641620_nm	20	9641420	9641620	noMotif	519	408	447	395	191	181	203	163	27	184.5	4.47367270745111	0.122097912175942
En09^REST_chr21:15219148-15219348_Ref	HepG2	En09	REST_chr21:15219148-15219348_Ref	21	15219148	15219348	motif	242	314	226	318	684	506	725	481	51	599	2.11394810225215	0.134543468625661
En09^REST_chr21:15219148-15219348_Scr	HepG2	En09	REST_chr21:15219148-15219348_Scr	21	15219148	15219348	scrambled	687	533	437	429	639	474	660	390	57	540.75	3.16484370341354	0.12259948518077
En09^REST_chr21:15826739-15826939_Ref	HepG2	En09	REST_chr21:15826739-15826939_Ref	21	15826739	15826939	motif	214	221	128	355	361	258	428	317	43	341	2.64654269101698	0.167375857239769
En09^REST_chr21:16106672-16106872_nm	HepG2	En09	REST_chr21:16106672-16106872_nm	21	16106672	16106872	noMotif	386	364	291	203	421	287	350	232	49	322.5	3.17100878360585	0.140021259822237
En09^REST_chr21:16583934-16584134_nm	HepG2	En09	REST_chr21:16583934-16584134_nm	21	16583934	16584134	noMotif	485	510	385	438	506	345	553	373	49	444.25	3.26600893312813	0.135346837602392
En09^REST_chr21:16816619-16816819_nm	HepG2	En09	REST_chr21:16816619-16816819_nm	21	16816619	16816819	noMotif	690	772	563	805	549	383	586	432	47	487.5	3.76701145392459	0.124444289510081
En09^REST_chr21:17091139-17091339_Ref	HepG2	En09	REST_chr21:17091139-17091339_Ref	21	17091139	17091339	motif	0	2	0	0	5	7	9	3	1	6	NA	NA
En09^REST_chr21:17091139-17091339_Scr	HepG2	En09	REST_chr21:17091139-17091339_Scr	21	17091139	17091339	scrambled	118	104	63	119	282	184	324	250	31	260	1.84420326404807	0.244422660592713
En09^REST_chr21:17960907-17961107_nm	HepG2	En09	REST_chr21:17960907-17961107_nm	21	17960907	17961107	noMotif	1161	1087	805	978	667	440	693	396	66	549	4.11160075795272	0.119534527232437
En09^REST_chr21:18715468-18715668_Ref	HepG2	En09	REST_chr21:18715468-18715668_Ref	21	18715468	18715668	motif	68	59	14	106	166	84	192	122	14	141	2.02845812949864	0.261665427360292
En09^REST_chr21:18914734-18914934_nm	HepG2	En09	REST_chr21:18914734-18914934_nm	21	18914734	18914934	noMotif	158	213	140	144	263	175	240	174	24	213	2.85337213685415	0.16909070227384
En09^REST_chr21:19220590-19220790_nm	HepG2	En09	REST_chr21:19220590-19220790_nm	21	19220590	19220790	noMotif	58	31	38	75	54	36	65	31	6	46.5	NA	NA
En09^REST_chr21:20482114-20482314_Ref	HepG2	En09	REST_chr21:20482114-20482314_Ref	21	20482114	20482314	motif	13	14	12	44	73	55	112	83	8	80.75	NA	NA
En09^REST_chr21:20880093-20880293_nm	HepG2	En09	REST_chr21:20880093-20880293_nm	21	20880093	20880293	noMotif	941	907	711	757	610	377	681	417	53	521.25	3.91061856404599	0.109740194838333
En09^REST_chr21:21569158-21569358_Ref	HepG2	En09	REST_chr21:21569158-21569358_Ref	21	21569158	21569358	motif	83	33	67	57	227	174	281	170	23	213	1.40501329954519	0.282221745224423
En09^REST_chr21:21569158-21569358_Scr	HepG2	En09	REST_chr21:21569158-21569358_Scr	21	21569158	21569358	scrambled	25	51	25	29	107	96	132	77	15	103	1.56863705262712	0.339865904119827
En09^REST_chr21:22603092-22603292_Ref	HepG2	En09	REST_chr21:22603092-22603292_Ref	21	22603092	22603292	motif	26	38	36	17	199	154	210	147	27	177.5	0.647045399982812	0.353569455420834
En09^REST_chr21:22603092-22603292_Scr	HepG2	En09	REST_chr21:22603092-22603292_Scr	21	22603092	22603292	scrambled,SNP	66	110	26	40	173	163	282	174	18	198	1.48512429513192	0.253636070520089
En09^REST_chr21:24895167-24895367_Ref	HepG2	En09	REST_chr21:24895167-24895367_Ref	21	24895167	24895367	motif	22	16	1	0	87	75	118	89	13	92.25	-0.141101723561323	0.595512839320652
En09^REST_chr21:24895167-24895367_Scr	HepG2	En09	REST_chr21:24895167-24895367_Scr	21	24895167	24895367	scrambled,SNP	0	0	1	11	5	4	15	3	1	6.75	NA	NA
En09^REST_chr21:26938523-26938723_nm	HepG2	En09	REST_chr21:26938523-26938723_nm	21	26938523	26938723	noMotif	49	51	39	9	69	57	69	49	8	61	NA	NA
En09^REST_chr21:26940681-26940881_Ref	HepG2	En09	REST_chr21:26940681-26940881_Ref	21	26940681	26940881	motif	1086	943	725	1042	676	471	813	481	65	610.25	3.86849708769902	0.112054153368635
En09^REST_chr21:27502934-27503134_nm	HepG2	En09	REST_chr21:27502934-27503134_nm	21	27502934	27503134	noMotif	274	235	160	232	387	240	425	284	43	334	2.65400038040641	0.148487571362784
En09^REST_chr21:32000531-32000731_Ref	HepG2	En09	REST_chr21:32000531-32000731_Ref	21	32000531	32000731	motif	43	38	24	73	58	43	62	39	8	50.5	NA	NA
En09^REST_chr21:32000531-32000731_Scr	HepG2	En09	REST_chr21:32000531-32000731_Scr	21	32000531	32000731	scrambled	61	13	23	9	62	38	37	30	8	41.75	NA	NA
En09^REST_chr21:32862871-32863071_nm	HepG2	En09	REST_chr21:32862871-32863071_nm	21	32862871	32863071	noMotif	1774	1847	1182	1500	328	269	345	286	36	307	5.56109029560527	0.113589071582939
En09^REST_chr21:32958473-32958673_Ref	HepG2	En09	REST_chr21:32958473-32958673_Ref	21	32958473	32958673	motif	459	366	466	515	632	435	647	391	69	526.25	3.03268564186873	0.121348777936136
En09^REST_chr21:32958473-32958673_Scr	HepG2	En09	REST_chr21:32958473-32958673_Scr	21	32958473	32958673	scrambled,SNP	679	716	373	315	629	419	692	436	75	544	3.14970414621904	0.122371364354609
En09^REST_chr21:32958540-32958740_Ref	HepG2	En09	REST_chr21:32958540-32958740_Ref	21	32958540	32958740	motif	508	271	211	245	357	233	346	210	30	286.5	3.30339041468008	0.127232757779046
En09^REST_chr21:33031963-33032163_Ref	HepG2	En09	REST_chr21:33031963-33032163_Ref	21	33031963	33032163	motif	1560	1384	930	1445	1734	1200	1938	1311	161	1545.75	2.99908593478393	0.10486056471382
En09^REST_chr21:33031963-33032163_Scr	HepG2	En09	REST_chr21:33031963-33032163_Scr	21	33031963	33032163	scrambled,SNP	883	921	580	626	999	853	1228	683	117	940.75	2.89537877658514	0.119775788078472
En09^REST_chr21:33625731-33625931_Ref	HepG2	En09	REST_chr21:33625731-33625931_Ref	21	33625731	33625931	motif	808	793	562	647	812	561	933	652	81	739.5	3.14832594463513	0.108717071161705
En09^REST_chr21:33625731-33625931_Scr	HepG2	En09	REST_chr21:33625731-33625931_Scr	21	33625731	33625931	scrambled	923	841	541	585	783	608	816	526	83	683.25	3.28523123319548	0.134024116001231
En09^REST_chr21:33629243-33629443_nm	HepG2	En09	REST_chr21:33629243-33629443_nm	21	33629243	33629443	noMotif	849	979	703	778	701	528	869	540	104	659.5	3.56305368613588	0.108063248995743
En09^REST_chr21:33878189-33878389_Ref	HepG2	En09	REST_chr21:33878189-33878389_Ref	21	33878189	33878389	motif	1104	953	703	882	1076	695	1199	758	112	932	3.19334714504744	0.108349331056242
En09^REST_chr21:33878189-33878389_Scr	HepG2	En09	REST_chr21:33878189-33878389_Scr	21	33878189	33878389	scrambled,SNP	1015	844	732	661	854	686	1083	697	98	830	3.18979063502355	0.113906412928684
En09^REST_chr21:33896528-33896728_nm	HepG2	En09	REST_chr21:33896528-33896728_nm	21	33896528	33896728	noMotif	199	179	196	98	176	128	184	124	18	153	3.37547168416569	0.214051913454104
En09^REST_chr21:33941923-33942123_Ref	HepG2	En09	REST_chr21:33941923-33942123_Ref	21	33941923	33942123	motif	1750	1425	1311	1153	748	457	656	553	72	603.5	4.44374640874419	0.110458254111391
En09^REST_chr21:34166874-34167074_Ref	HepG2	En09	REST_chr21:34166874-34167074_Ref	21	34166874	34167074	motif	429	459	421	457	579	422	713	370	62	521	3.02038949763938	0.13854991508724
En09^REST_chr21:34231042-34231242_Ref	HepG2	En09	REST_chr21:34231042-34231242_Ref	21	34231042	34231242	motif	1189	1068	868	971	1876	1277	2018	1354	201	1631.25	2.55633218617746	0.120021526225483
En09^REST_chr21:34231042-34231242_Scr	HepG2	En09	REST_chr21:34231042-34231242_Scr	21	34231042	34231242	scrambled,SNP	3699	3111	2736	3559	2857	1985	3054	1972	296	2467	3.64069083120307	0.103709535994949
En09^REST_chr21:34288903-34289103_nm	HepG2	En09	REST_chr21:34288903-34289103_nm	21	34288903	34289103	noMotif	442	301	215	289	396	261	523	313	46	373.25	2.95452770208766	0.132946915988049
En09^REST_chr21:34386022-34386222_Ref	HepG2	En09	REST_chr21:34386022-34386222_Ref	21	34386022	34386222	motif	591	574	368	437	758	514	773	529	84	643.5	2.83040746121078	0.126358461357733
En09^REST_chr21:34386022-34386222_Scr	HepG2	En09	REST_chr21:34386022-34386222_Scr	21	34386022	34386222	scrambled	763	900	553	608	1035	667	1022	700	91	856	2.95061574121002	0.124073710185825
En09^REST_chr21:34529777-34529977_Ref	HepG2	En09	REST_chr21:34529777-34529977_Ref	21	34529777	34529977	motif	282	335	271	319	734	508	795	514	73	637.75	2.16682837572195	0.162636381569151
En09^REST_chr21:34529777-34529977_Scr	HepG2	En09	REST_chr21:34529777-34529977_Scr	21	34529777	34529977	scrambled	255	216	199	219	582	458	650	420	66	527.5	1.97742906011071	0.171852975392031
En09^REST_chr21:34605045-34605245_nm	HepG2	En09	REST_chr21:34605045-34605245_nm	21	34605045	34605245	noMotif	167	198	101	126	267	160	236	127	26	197.5	2.81744128980211	0.166092286384425
En09^REST_chr21:35133031-35133231_nm	HepG2	En09	REST_chr21:35133031-35133231_nm	21	35133031	35133231	noMotif	11	0	26	15	47	23	43	20	5	33.25	NA	NA
En09^REST_chr21:35574321-35574521_Ref	HepG2	En09	REST_chr21:35574321-35574521_Ref	21	35574321	35574521	motif	1884	1630	1175	1200	415	267	432	327	82	360.25	5.24306041780006	0.113257836372372
En09^REST_chr21:35574321-35574521_Scr	HepG2	En09	REST_chr21:35574321-35574521_Scr	21	35574321	35574521	scrambled	1502	1172	1042	1009	283	185	292	200	62	240	5.52296816743818	0.121106119850903
En09^REST_chr21:35749642-35749842_Ref	HepG2	En09	REST_chr21:35749642-35749842_Ref	21	35749642	35749842	motif	728	490	440	588	766	448	714	515	69	610.75	3.09851832838672	0.131066853411236
En09^REST_chr21:35749642-35749842_Scr	HepG2	En09	REST_chr21:35749642-35749842_Scr	21	35749642	35749842	scrambled,SNP	212	249	159	165	219	190	275	160	31	211	3.11866130266848	0.161806692193549
En09^REST_chr21:35882826-35883026_Ref	HepG2	En09	REST_chr21:35882826-35883026_Ref	21	35882826	35883026	motif	13	1	14	0	5	4	7	14	1	7.5	NA	NA
En09^REST_chr21:35882826-35883026_Scr	HepG2	En09	REST_chr21:35882826-35883026_Scr	21	35882826	35883026	scrambled,SNP	4373	3370	2998	3157	2279	1598	2373	1720	297	1992.5	4.01782710001638	0.103349998472671
En09^REST_chr21:35882868-35883068_Ref	HepG2	En09	REST_chr21:35882868-35883068_Ref	21	35882868	35883068	motif	5714	5183	3858	4379	2532	1795	2821	1878	260	2256.5	4.30482192855213	0.0983082209941094
En09^REST_chr21:35882868-35883068_Scr	HepG2	En09	REST_chr21:35882868-35883068_Scr	21	35882868	35883068	scrambled,SNP	5334	4925	4373	4583	2191	1582	2486	1732	219	1997.75	4.49685622713227	0.105674186376273
En09^REST_chr21:35882929-35883129_Ref	HepG2	En09	REST_chr21:35882929-35883129_Ref	21	35882929	35883129	motif	1549	1467	1252	1363	985	752	959	714	89	852.5	3.94350553707204	0.106564056361108
En09^REST_chr21:35882929-35883129_Scr	HepG2	En09	REST_chr21:35882929-35883129_Scr	21	35882929	35883129	scrambled,SNP	NA	NA	NA	NA	NA	NA	NA	NA	NA	NA	NA	NA
En09^REST_chr21:36007729-36007929_nm	HepG2	En09	REST_chr21:36007729-36007929_nm	21	36007729	36007929	noMotif	976	887	562	949	884	620	911	665	106	770	3.3407061296434	0.102163746190729
En09^REST_chr21:36237602-36237802_nm	HepG2	En09	REST_chr21:36237602-36237802_nm	21	36237602	36237802	noMotif	291	206	249	201	469	333	496	360	44	414.5	2.42005905516492	0.139518289470416
En09^REST_chr21:36237931-36238131_nm	HepG2	En09	REST_chr21:36237931-36238131_nm	21	36237931	36238131	noMotif	1140	1236	735	986	1255	771	1259	811	110	1024	3.23011484423144	0.120942628067131
En09^REST_chr21:36259199-36259399_nm	HepG2	En09	REST_chr21:36259199-36259399_nm	21	36259199	36259399	noMotif	NA	NA	NA	NA	NA	NA	NA	NA	NA	NA	NA	NA
En09^REST_chr21:36282885-36283085_Ref	HepG2	En09	REST_chr21:36282885-36283085_Ref	21	36282885	36283085	motif	2530	2432	1978	2066	1646	1096	1544	1021	145	1326.75	3.99612243977069	0.114836421232012
En09^REST_chr21:36386775-36386975_Ref	HepG2	En09	REST_chr21:36386775-36386975_Ref	21	36386775	36386975	motif	210	181	139	138	343	229	365	203	35	285	2.46059719305034	0.19154839630853
En09^REST_chr21:36391858-36392058_nm	HepG2	En09	REST_chr21:36391858-36392058_nm	21	36391858	36392058	noMotif	2734	2034	1733	1730	624	410	619	366	75	504.75	5.25201558984404	0.154785166822083
En09^REST_chr21:36594427-36594627_nm	HepG2	En09	REST_chr21:36594427-36594627_nm	21	36594427	36594627	noMotif	214	140	82	98	312	230	372	235	44	287.25	2.07866256630784	0.227648715883519
En09^REST_chr21:36675463-36675663_nm	HepG2	En09	REST_chr21:36675463-36675663_nm	21	36675463	36675663	noMotif	492	447	410	482	515	348	552	376	64	447.75	3.2675050341143	0.112864347898525
En09^REST_chr21:36863530-36863730_nm	HepG2	En09	REST_chr21:36863530-36863730_nm	21	36863530	36863730	noMotif	311	328	211	283	482	343	569	395	48	447.25	2.56204493712272	0.147760547942167
En09^REST_chr21:37136489-37136689_Ref	HepG2	En09	REST_chr21:37136489-37136689_Ref	21	37136489	37136689	motif	514	643	451	629	1161	901	1407	995	120	1116	2.23308859487171	0.113212539968678
En09^REST_chr21:37136489-37136689_Scr	HepG2	En09	REST_chr21:37136489-37136689_Scr	21	37136489	37136689	scrambled,SNP	713	604	370	534	1204	734	1093	772	132	950.75	2.43384440757357	0.12987878485771
En09^REST_chr21:37607595-37607795_Ref	HepG2	En09	REST_chr21:37607595-37607795_Ref	21	37607595	37607795	motif	55	68	40	68	16	15	8	27	3	16.5	NA	NA
En09^REST_chr21:37792316-37792516_nm	HepG2	En09	REST_chr21:37792316-37792516_nm	21	37792316	37792516	noMotif	3906	3076	2353	3072	2760	1983	2919	1990	278	2413	3.57245166227718	0.102981935305106
En09^REST_chr21:37831817-37832017_Ref	HepG2	En09	REST_chr21:37831817-37832017_Ref	21	37831817	37832017	motif	616	575	484	405	986	761	1127	717	90	897.75	2.43812917674327	0.108116080327154
En09^REST_chr21:37831817-37832017_Scr	HepG2	En09	REST_chr21:37831817-37832017_Scr	21	37831817	37832017	scrambled	527	635	445	565	834	629	929	654	72	761.5	2.74031140319595	0.114334594755729
En09^REST_chr21:37885430-37885630_nm	HepG2	En09	REST_chr21:37885430-37885630_nm	21	37885430	37885630	noMotif	1577	1508	1016	1153	476	328	518	342	48	416	4.87840110408788	0.126296945802494
En09^REST_chr21:38275245-38275445_Ref	HepG2	En09	REST_chr21:38275245-38275445_Ref	21	38275245	38275445	motif	183	154	160	188	212	132	171	134	16	162.25	3.31084851907551	0.167494380758694
En09^REST_chr21:38275245-38275445_Scr	HepG2	En09	REST_chr21:38275245-38275445_Scr	21	38275245	38275445	scrambled	285	238	186	118	358	201	321	230	33	277.5	2.7974207940228	0.159578579681326
En09^REST_chr21:38362093-38362293_nm	HepG2	En09	REST_chr21:38362093-38362293_nm	21	38362093	38362293	noMotif	923	752	618	676	78	68	77	52	21	68.75	6.64480414391498	0.139379764132041
En09^REST_chr21:38362508-38362708_Ref	HepG2	En09	REST_chr21:38362508-38362708_Ref	21	38362508	38362708	motif	1437	1159	945	1068	186	127	170	111	51	148.5	6.17560938331739	0.113118696362014
En09^REST_chr21:38362508-38362708_Scr	HepG2	En09	REST_chr21:38362508-38362708_Scr	21	38362508	38362708	scrambled	1337	973	773	942	135	75	137	77	36	106	6.47048319487559	0.120518634039876
En09^REST_chr21:38835870-38836070_Ref	HepG2	En09	REST_chr21:38835870-38836070_Ref	21	38835870	38836070	motif	452	319	283	263	706	463	730	534	75	608.25	2.32620650604058	0.149736168581467
En09^REST_chr21:38835870-38836070_Scr	HepG2	En09	REST_chr21:38835870-38836070_Scr	21	38835870	38836070	scrambled	163	217	184	142	292	216	350	210	37	267	2.65641867039043	0.164806324110828
En09^REST_chr21:39286571-39286771_Ref	HepG2	En09	REST_chr21:39286571-39286771_Ref	21	39286571	39286771	motif	1934	1800	1330	1825	1698	1189	1693	1196	137	1444	3.47377734448349	0.089540595907447
En09^REST_chr21:39286571-39286771_Scr	HepG2	En09	REST_chr21:39286571-39286771_Scr	21	39286571	39286771	scrambled,SNP	1540	1514	1075	1337	731	470	726	475	68	600.5	4.41597844397896	0.109412088898577
En09^REST_chr21:40205125-40205325_nm	HepG2	En09	REST_chr21:40205125-40205325_nm	21	40205125	40205325	noMotif	908	717	476	732	1452	991	1511	1153	143	1276.75	2.34900989905954	0.139541571897574
En09^REST_chr21:40361772-40361972_nm	HepG2	En09	REST_chr21:40361772-40361972_nm	21	40361772	40361972	noMotif	355	389	285	351	850	597	920	639	69	751.5	2.106593033206	0.128515768030061
En09^REST_chr21:40742465-40742665_Ref	HepG2	En09	REST_chr21:40742465-40742665_Ref	21	40742465	40742665	motif	639	695	465	452	614	481	664	453	66	553	3.24159246543897	0.119685254618722
En09^REST_chr21:40742465-40742665_Scr	HepG2	En09	REST_chr21:40742465-40742665_Scr	21	40742465	40742665	scrambled,SNP	816	776	643	962	878	592	923	671	85	766	3.29207787923759	0.118868653338437
En09^REST_chr21:40901061-40901261_nm	HepG2	En09	REST_chr21:40901061-40901261_nm	21	40901061	40901261	noMotif	1620	1444	961	1647	1038	685	1104	713	99	885	3.90235064247149	0.103545201120187
En09^REST_chr21:41672306-41672506_Ref	HepG2	En09	REST_chr21:41672306-41672506_Ref	21	41672306	41672506	motif	1648	1484	1143	1655	1394	1011	1515	1060	137	1245	3.47198555318458	0.0960540945746797
En09^REST_chr21:41672306-41672506_Scr	HepG2	En09	REST_chr21:41672306-41672506_Scr	21	41672306	41672506	scrambled,SNP	2478	2533	1755	2227	1861	1340	1964	1325	180	1622.5	3.69298352998468	0.115793483016696
En09^REST_chr21:42604065-42604265_nm	HepG2	En09	REST_chr21:42604065-42604265_nm	21	42604065	42604265	noMotif	1769	1488	1233	1173	1316	963	1366	959	116	1151	3.51389346006506	0.0994087922471365
En09^REST_chr21:42734468-42734668_Ref	HepG2	En09	REST_chr21:42734468-42734668_Ref	21	42734468	42734668	motif	1989	1827	1358	1800	926	559	959	657	93	775.25	4.40008124386001	0.112036566014218
En09^REST_chr21:42734468-42734668_Scr	HepG2	En09	REST_chr21:42734468-42734668_Scr	21	42734468	42734668	scrambled	1972	1926	1383	1527	1014	652	1059	742	85	866.75	4.19942424829919	0.105922430023823
En09^REST_chr21:42798043-42798243_nm	HepG2	En09	REST_chr21:42798043-42798243_nm	21	42798043	42798243	noMotif	1983	1618	1451	1402	633	454	603	363	65	513.25	4.87963586516029	0.0955442936737261
En09^REST_chr21:42837211-42837411_Ref	HepG2	En09	REST_chr21:42837211-42837411_Ref	21	42837211	42837411	motif	1298	1102	1031	1140	1299	907	1363	942	114	1127.75	3.24928191948383	0.112176220380377
En09^REST_chr21:42837211-42837411_Scr	HepG2	En09	REST_chr21:42837211-42837411_Scr	21	42837211	42837411	scrambled	1895	1613	1176	1360	1422	805	1457	1031	118	1178.75	3.58294173245433	0.117053516640346
En09^REST_chr21:43396103-43396303_Ref	HepG2	En09	REST_chr21:43396103-43396303_Ref	21	43396103	43396303	motif	1682	1840	1209	1632	2136	1335	2154	1478	203	1775.75	3.07328254108638	0.0954913378668979
En09^REST_chr21:43396103-43396303_Scr	HepG2	En09	REST_chr21:43396103-43396303_Scr	21	43396103	43396303	scrambled,SNP	1860	2079	1499	1758	2426	1732	2618	1794	218	2142.5	2.97835775950997	0.0931608710644205
En09^REST_chr21:43684817-43685017_Ref	HepG2	En09	REST_chr21:43684817-43685017_Ref	21	43684817	43685017	motif	825	593	399	579	374	238	358	244	27	303.5	4.18500170897752	0.117594403840666
En09^REST_chr21:43684851-43685051_Ref	HepG2	En09	REST_chr21:43684851-43685051_Ref	21	43684851	43685051	motif	828	879	500	538	1536	1057	1525	1070	125	1297	2.29228318027614	0.109532851020656
En09^REST_chr21:43684851-43685051_Scr	HepG2	En09	REST_chr21:43684851-43685051_Scr	21	43684851	43685051	scrambled	951	850	673	749	1456	1003	1469	993	128	1230.25	2.61286465099299	0.11351136272139
En09^REST_chr21:43684962-43685162_Ref	HepG2	En09	REST_chr21:43684962-43685162_Ref	21	43684962	43685162	motif	1146	1122	887	1027	1913	1398	2148	1430	178	1722.25	2.50842719989076	0.115953202550693
En09^REST_chr21:43684962-43685162_Scr	HepG2	En09	REST_chr21:43684962-43685162_Scr	21	43684962	43685162	scrambled,SNP	686	615	420	627	1071	742	1057	763	96	908.25	2.58245749144963	0.115452515854812
En09^REST_chr21:43850077-43850277_Ref	HepG2	En09	REST_chr21:43850077-43850277_Ref	21	43850077	43850277	motif	2564	2383	1625	2418	1760	1111	1949	1305	183	1531.25	3.7800383238208	0.0889684087738863
En09^REST_chr21:43850077-43850277_Scr	HepG2	En09	REST_chr21:43850077-43850277_Scr	21	43850077	43850277	scrambled,SNP	NA	NA	NA	NA	NA	NA	NA	NA	NA	NA	NA	NA
En09^REST_chr21:43854129-43854329_nm	HepG2	En09	REST_chr21:43854129-43854329_nm	21	43854129	43854329	noMotif	2136	1659	1267	1754	1174	856	1378	891	124	1074.75	3.87892057391202	0.115338243300948
En09^REST_chr21:43857995-43858195_Ref	HepG2	En09	REST_chr21:43857995-43858195_Ref	21	43857995	43858195	motif	1527	1391	1047	1169	1212	924	1409	902	105	1111.75	3.42716531597091	0.0999776932913993
En09^REST_chr21:43857995-43858195_Scr	HepG2	En09	REST_chr21:43857995-43858195_Scr	21	43857995	43858195	scrambled	2193	2014	1459	1958	1128	740	1172	864	110	976	4.18496222690517	0.109494243995278
En09^REST_chr21:43980362-43980562_Ref	HepG2	En09	REST_chr21:43980362-43980562_Ref	21	43980362	43980562	motif	1479	1189	1057	1340	1534	969	1432	903	147	1209.5	3.30067698004367	0.12136900454945
En09^REST_chr21:43980362-43980562_Scr	HepG2	En09	REST_chr21:43980362-43980562_Scr	21	43980362	43980562	scrambled,SNP	2075	2095	1422	2080	1426	940	1369	879	140	1153.5	3.96276994425582	0.118728572501472
En09^REST_chr21:44313622-44313822_Ref	HepG2	En09	REST_chr21:44313622-44313822_Ref	21	44313622	44313822	motif	63	67	66	34	14	4	9	12	5	9.75	NA	NA
En09^REST_chr21:44313622-44313822_Scr	HepG2	En09	REST_chr21:44313622-44313822_Scr	21	44313622	44313822	scrambled,SNP	337	255	225	228	48	20	33	26	12	31.75	6.26758020953135	0.191728002119153
En09^REST_chr21:44362880-44363080_Ref	HepG2	En09	REST_chr21:44362880-44363080_Ref	21	44362880	44363080	motif	999	958	698	629	1174	812	1283	829	106	1024.5	2.90516343127279	0.108447548824184
En09^REST_chr21:44363013-44363213_Ref	HepG2	En09	REST_chr21:44363013-44363213_Ref	21	44363013	44363213	motif	266	242	108	225	293	240	304	224	33	265.25	2.84815019724688	0.159600413562632
En09^REST_chr21:44631459-44631659_Ref	HepG2	En09	REST_chr21:44631459-44631659_Ref	21	44631459	44631659	motif	4210	3313	2779	3216	2006	1462	2139	1439	167	1761.5	4.15579139806622	0.103391674194142
En09^REST_chr21:44631459-44631659_Scr	HepG2	En09	REST_chr21:44631459-44631659_Scr	21	44631459	44631659	scrambled,SNP	3770	2836	2564	2828	1876	1195	1999	1277	154	1586.75	4.14883313882761	0.0984169141251863
En09^REST_chr21:44742790-44742990_Ref	HepG2	En09	REST_chr21:44742790-44742990_Ref	21	44742790	44742990	motif	533	305	359	300	846	550	967	533	84	724	2.28298880677162	0.142915585101029
En09^REST_chr21:44742790-44742990_Scr	HepG2	En09	REST_chr21:44742790-44742990_Scr	21	44742790	44742990	scrambled,SNP	1134	797	631	795	703	507	836	510	73	639	3.60602083438671	0.11569672742783
En09^REST_chr21:44860962-44861162_Ref	HepG2	En09	REST_chr21:44860962-44861162_Ref	21	44860962	44861162	motif	1009	477	599	577	282	203	299	215	27	249.75	4.61551612226288	0.177662876218617
En09^REST_chr21:44898001-44898201_Ref	HepG2	En09	REST_chr21:44898001-44898201_Ref	21	44898001	44898201	motif	2461	1897	1732	1752	1634	1088	1718	1212	156	1413	3.69518707452703	0.107435220935404
En09^REST_chr21:44898013-44898213_Ref	HepG2	En09	REST_chr21:44898013-44898213_Ref	21	44898013	44898213	motif	3642	3145	2306	3020	2182	1445	2314	1482	205	1855.75	3.93032955689648	0.104252815523985
En09^REST_chr21:45148523-45148723_Ref	HepG2	En09	REST_chr21:45148523-45148723_Ref	21	45148523	45148723	motif	1600	1305	924	1466	692	394	658	419	82	540.75	4.51937039740347	0.122581420528996
En09^REST_chr21:45148523-45148723_Scr	HepG2	En09	REST_chr21:45148523-45148723_Scr	21	45148523	45148723	scrambled,SNP	1574	1566	1168	1522	509	307	461	312	72	397.25	5.11042356018491	0.110792437934399
En09^REST_chr21:45230727-45230927_Ref	HepG2	En09	REST_chr21:45230727-45230927_Ref	21	45230727	45230927	motif	6434	4924	3961	4548	2110	1630	2358	1650	192	1937	4.56269350006543	0.124242680860734
En09^REST_chr21:45230727-45230927_Scr	HepG2	En09	REST_chr21:45230727-45230927_Scr	21	45230727	45230927	scrambled	5183	4007	3076	3529	2691	1845	2870	1836	250	2310.5	3.9880941252613	0.132018387707486
En09^REST_chr21:45324866-45325066_Ref	HepG2	En09	REST_chr21:45324866-45325066_Ref	21	45324866	45325066	motif	156	93	78	54	183	129	202	133	19	161.75	2.43435627782698	0.190104186308966
En09^REST_chr21:45395419-45395619_nm	HepG2	En09	REST_chr21:45395419-45395619_nm	21	45395419	45395619	noMotif	1881	1848	1226	1698	1319	890	1428	943	134	1145	3.76245198096574	0.0996405251507971
En09^REST_chr21:45567121-45567321_Ref	HepG2	En09	REST_chr21:45567121-45567321_Ref	21	45567121	45567321	motif	5766	4989	3786	4453	3046	2073	3318	2157	249	2648.5	4.06535456932465	0.109137266759528
En09^REST_chr21:45567121-45567321_Scr	HepG2	En09	REST_chr21:45567121-45567321_Scr	21	45567121	45567321	scrambled,SNP	6040	5070	4255	4273	2670	1793	2824	1950	230	2309.25	4.31185792679623	0.108137087123019
En09^REST_chr21:45579629-45579829_nm	HepG2	En09	REST_chr21:45579629-45579829_nm	21	45579629	45579829	noMotif	2648	2032	1941	2378	1256	865	1494	946	103	1140.25	4.21410301840309	0.0979155577878452
En09^REST_chr21:45603632-45603832_nm	HepG2	En09	REST_chr21:45603632-45603832_nm	21	45603632	45603832	noMotif	260	351	225	282	351	263	401	288	95	325.75	3.0077292646229	0.128668469847941
En09^REST_chr21:45613168-45613368_Ref	HepG2	En09	REST_chr21:45613168-45613368_Ref	21	45613168	45613368	motif	746	747	681	581	821	511	845	639	82	704	3.20825664754624	0.126498529909205
En09^REST_chr21:45616172-45616372_Ref	HepG2	En09	REST_chr21:45616172-45616372_Ref	21	45616172	45616372	motif	905	958	686	654	459	286	464	319	40	382	4.30006899051654	0.113546629446851
En09^REST_chr21:45616172-45616372_Scr	HepG2	En09	REST_chr21:45616172-45616372_Scr	21	45616172	45616372	scrambled,SNP	2690	2309	1475	2085	1149	820	1207	817	121	998.25	4.30575635338803	0.109301425224391
En09^REST_chr21:45651189-45651389_nm	HepG2	En09	REST_chr21:45651189-45651389_nm	21	45651189	45651389	noMotif	645	489	381	442	1128	737	1236	866	120	991.75	2.19423674920548	0.126825122817583
En09^REST_chr21:45866325-45866525_Ref	HepG2	En09	REST_chr21:45866325-45866525_Ref	21	45866325	45866525	motif	1136	1118	823	1152	919	595	955	695	94	791	3.64569649228023	0.0998695688575788
En09^REST_chr21:45919591-45919791_Ref	HepG2	En09	REST_chr21:45919591-45919791_Ref	21	45919591	45919791	motif	1859	1603	1505	1702	957	591	831	579	101	739.5	4.41033607319929	0.109766010175066
En09^REST_chr21:45919591-45919791_Scr	HepG2	En09	REST_chr21:45919591-45919791_Scr	21	45919591	45919791	scrambled	2668	2276	2115	2144	992	646	848	627	113	778.25	4.79215807529549	0.112650963983342
En09^REST_chr21:45919638-45919838_Ref	HepG2	En09	REST_chr21:45919638-45919838_Ref	21	45919638	45919838	motif	2076	1710	1563	1428	1187	790	1197	722	90	974	4.03424067521247	0.105439667350072
En09^REST_chr21:45937226-45937426_Ref	HepG2	En09	REST_chr21:45937226-45937426_Ref	21	45937226	45937426	motif	4268	3672	2776	3241	855	539	891	566	70	712.75	5.51919243757589	0.111005290327542
En09^REST_chr21:45937226-45937426_Scr	HepG2	En09	REST_chr21:45937226-45937426_Scr	21	45937226	45937426	scrambled	2815	2445	2042	2744	614	381	588	431	53	503.5	5.54718835975545	0.109895397451934
En09^REST_chr21:46221629-46221829_Ref	HepG2	En09	REST_chr21:46221629-46221829_Ref	21	46221629	46221829	motif	3	16	6	0	2	5	1	0	2	2	NA	NA
En09^REST_chr21:46270937-46271137_Ref	HepG2	En09	REST_chr21:46270937-46271137_Ref	21	46270937	46271137	motif	813	785	434	561	672	396	662	536	72	566.5	3.3996102747291	0.122959177292444
En09^REST_chr21:46332768-46332968_nm	HepG2	En09	REST_chr21:46332768-46332968_nm	21	46332768	46332968	noMotif	4353	3077	2807	3125	1739	929	1603	1136	162	1351.75	4.53485114094921	0.116474680256391
En09^REST_chr21:46487546-46487746_Ref	HepG2	En09	REST_chr21:46487546-46487746_Ref	21	46487546	46487746	motif	992	694	531	694	580	469	699	404	55	538	3.64197167986	0.11245908425484
En09^REST_chr21:46487546-46487746_Scr	HepG2	En09	REST_chr21:46487546-46487746_Scr	21	46487546	46487746	scrambled,SNP	1014	840	620	791	666	403	715	503	67	571.75	3.7347336646267	0.109026972688463
En09^REST_chr21:46489224-46489424_Ref	HepG2	En09	REST_chr21:46489224-46489424_Ref	21	46489224	46489424	motif	6	1	3	0	3	1	11	3	1	4.5	NA	NA
En09^REST_chr21:46489224-46489424_Scr	HepG2	En09	REST_chr21:46489224-46489424_Scr	21	46489224	46489424	scrambled,SNP	1738	1366	1115	1427	1827	1290	2100	1382	164	1649.75	2.9946149669923	0.124569974979806
En09^REST_chr21:46529792-46529992_nm	HepG2	En09	REST_chr21:46529792-46529992_nm	21	46529792	46529992	noMotif	1690	1374	1071	1273	1219	828	1256	791	114	1023.5	3.62306095773496	0.114894977703648
En09^REST_chr21:46557063-46557263_nm	HepG2	En09	REST_chr21:46557063-46557263_nm	21	46557063	46557263	noMotif	1972	1445	1237	1539	786	511	845	566	76	677	4.41420292500301	0.100846043560888
En09^REST_chr21:46574964-46575164_Ref	HepG2	En09	REST_chr21:46574964-46575164_Ref	21	46574964	46575164	motif	664	603	396	416	1185	754	1302	777	101	1004.5	2.27510645247895	0.138113175213261
En09^REST_chr21:46807934-46808134_Ref	HepG2	En09	REST_chr21:46807934-46808134_Ref	21	46807934	46808134	motif	1129	986	769	1048	2041	1356	1894	1301	152	1648	2.47754748181046	0.118573642057939
En09^REST_chr21:46807934-46808134_Scr	HepG2	En09	REST_chr21:46807934-46808134_Scr	21	46807934	46808134	scrambled,SNP	NA	NA	NA	NA	NA	NA	NA	NA	NA	NA	NA	NA
En09^REST_chr21:46808004-46808204_Ref	HepG2	En09	REST_chr21:46808004-46808204_Ref	21	46808004	46808204	motif	2436	2189	1655	1929	1235	858	1234	849	111	1044	4.19436499928694	0.11311494275459
En09^REST_chr21:46847782-46847982_Ref	HepG2	En09	REST_chr21:46847782-46847982_Ref	21	46847782	46847982	motif	4569	4131	2833	3974	1860	1374	1899	1301	179	1608.5	4.47954467019103	0.11819229998072
En09^REST_chr21:46847782-46847982_Scr	HepG2	En09	REST_chr21:46847782-46847982_Scr	21	46847782	46847982	scrambled,SNP	4407	4029	3085	3277	1896	1076	1764	1190	167	1481.5	4.55533241249535	0.110704923466267
En09^REST_chr21:46889612-46889812_Ref	HepG2	En09	REST_chr21:46889612-46889812_Ref	21	46889612	46889812	motif	3458	2378	2076	2731	1426	904	1569	979	146	1219.5	4.34997643787481	0.102913666990481
En09^REST_chr21:47065841-47066041_Ref	HepG2	En09	REST_chr21:47065841-47066041_Ref	21	47065841	47066041	motif	555	510	322	510	1323	999	1531	1018	255	1217.75	1.85035995654515	0.126671617709685
En09^REST_chr21:47065841-47066041_Scr	HepG2	En09	REST_chr21:47065841-47066041_Scr	21	47065841	47066041	scrambled,SNP	5559	4850	4229	5157	2622	1726	2919	1880	322	2286.75	4.35146598832283	0.10082158180754
En09^REST_chr21:47305891-47306091_Ref	HepG2	En09	REST_chr21:47305891-47306091_Ref	21	47305891	47306091	motif	1257	1042	918	877	840	575	923	644	80	745.5	3.68167003690033	0.106909507132875
En09^REST_chr21:47305891-47306091_Scr	HepG2	En09	REST_chr21:47305891-47306091_Scr	21	47305891	47306091	scrambled	1636	1785	1238	1496	1124	711	1164	810	88	952.25	3.92541279172147	0.0992494728667693
En09^REST_chr21:47305943-47306143_Ref	HepG2	En09	REST_chr21:47305943-47306143_Ref	21	47305943	47306143	motif	1894	1311	1159	1401	992	705	983	726	94	851.5	3.96493477740642	0.115485412388057
En09^REST_chr21:47305943-47306143_Scr	HepG2	En09	REST_chr21:47305943-47306143_Scr	21	47305943	47306143	scrambled,SNP	2676	2298	1684	2067	1339	887	1454	953	118	1158.25	4.13480931847949	0.115821693386982
En09^REST_chr21:47314449-47314649_Ref	HepG2	En09	REST_chr21:47314449-47314649_Ref	21	47314449	47314649	motif	1789	1783	1306	1475	1585	1068	1664	1167	139	1371	3.43800039974569	0.103943989483416
En09^REST_chr21:47314449-47314649_Scr	HepG2	En09	REST_chr21:47314449-47314649_Scr	21	47314449	47314649	scrambled,SNP	1700	1624	1204	1362	1891	1265	1961	1354	167	1617.75	3.08922166783631	0.108568764706274
En09^REST_chr21:9857746-9857946_nm	HepG2	En09	REST_chr21:9857746-9857946_nm	21	9857746	9857946	noMotif	110	86	63	5	28	27	46	24	3	31.25	NA	NA
En09^REST_chr22:17539121-17539321_Ref	HepG2	En09	REST_chr22:17539121-17539321_Ref	22	17539121	17539321	motif	816	874	593	919	986	760	1174	768	95	922	3.02111982833361	0.103619942461724
En09^REST_chr22:17539121-17539321_Scr	HepG2	En09	REST_chr22:17539121-17539321_Scr	22	17539121	17539321	scrambled,SNP	978	867	641	1121	1145	885	1385	806	114	1055.25	2.99976028563882	0.111843509679019
En09^REST_chr22:17601304-17601504_Ref	HepG2	En09	REST_chr22:17601304-17601504_Ref	22	17601304	17601504	motif	661	516	497	592	212	105	208	136	40	165.25	5.02079950488636	0.118653980776844
En09^REST_chr22:17601335-17601535_Ref	HepG2	En09	REST_chr22:17601335-17601535_Ref	22	17601335	17601535	motif	874	957	747	878	133	112	151	113	28	127.25	5.99010566385239	0.117188389946046
En09^REST_chr22:17601335-17601535_Scr	HepG2	En09	REST_chr22:17601335-17601535_Scr	22	17601335	17601535	scrambled,SNP	232	235	277	229	49	17	46	15	11	31.75	6.22338514528349	0.191469939298234
En09^REST_chr22:17601407-17601607_Ref	HepG2	En09	REST_chr22:17601407-17601607_Ref	22	17601407	17601607	motif	NA	NA	NA	NA	NA	NA	NA	NA	NA	NA	NA	NA
En09^REST_chr22:17633378-17633578_Ref	HepG2	En09	REST_chr22:17633378-17633578_Ref	22	17633378	17633578	motif	NA	NA	NA	NA	NA	NA	NA	NA	NA	NA	NA	NA
En09^REST_chr22:17633378-17633578_Scr	HepG2	En09	REST_chr22:17633378-17633578_Scr	22	17633378	17633578	scrambled	373	329	246	419	353	290	421	271	31	333.75	3.25132143341107	0.131368481485588
En09^REST_chr22:17671860-17672060_Ref	HepG2	En09	REST_chr22:17671860-17672060_Ref	22	17671860	17672060	motif	2213	2246	1742	2238	1291	858	1360	918	158	1106.75	4.16611126781824	0.0983886247836189
En09^REST_chr22:17671860-17672060_Scr	HepG2	En09	REST_chr22:17671860-17672060_Scr	22	17671860	17672060	scrambled,SNP	1896	1726	1407	1703	1092	720	1123	769	120	926	4.09220292858715	0.108147302016768
En09^REST_chr22:18300983-18301183_Ref	HepG2	En09	REST_chr22:18300983-18301183_Ref	22	18300983	18301183	motif	1172	1016	692	826	553	319	533	333	54	434.5	4.31796870270713	0.0997742014640618
En09^REST_chr22:18300983-18301183_Scr	HepG2	En09	REST_chr22:18300983-18301183_Scr	22	18300983	18301183	scrambled,SNP	943	888	655	1064	488	259	562	281	65	397.5	4.41573532935207	0.104119421056223
En09^REST_chr22:18371756-18371956_Ref	HepG2	En09	REST_chr22:18371756-18371956_Ref	22	18371756	18371956	motif	1380	1059	853	1187	1152	897	1283	799	97	1032.75	3.33016382161588	0.11827900287749
En09^REST_chr22:18371756-18371956_Scr	HepG2	En09	REST_chr22:18371756-18371956_Scr	22	18371756	18371956	scrambled,SNP	670	632	474	659	738	452	742	508	74	610	3.22928039163422	0.122789942295053
En09^REST_chr22:18646652-18646852_Ref	HepG2	En09	REST_chr22:18646652-18646852_Ref	22	18646652	18646852	motif	1400	1224	997	976	864	564	1065	652	80	786.25	3.78312920074793	0.10931078151899
En09^REST_chr22:18646652-18646852_Scr	HepG2	En09	REST_chr22:18646652-18646852_Scr	22	18646652	18646852	scrambled	982	828	552	596	568	411	647	358	48	496	3.79279910089654	0.118247760936409
En09^REST_chr22:18955720-18955920_Ref	HepG2	En09	REST_chr22:18955720-18955920_Ref	22	18955720	18955920	motif	591	442	381	662	1306	887	1410	928	123	1132.75	2.09903646426525	0.112141195757883
En09^REST_chr22:18955758-18955958_Ref	HepG2	En09	REST_chr22:18955758-18955958_Ref	22	18955758	18955958	motif	1088	869	728	813	1992	1405	2089	1414	173	1725	2.23811893498055	0.113849193291181
En09^REST_chr22:18955758-18955958_Scr	HepG2	En09	REST_chr22:18955758-18955958_Scr	22	18955758	18955958	scrambled	2831	2613	2101	2455	1722	1168	1755	1122	151	1441.75	4.02624775602795	0.114172628371982
En09^REST_chr22:18955770-18955970_Ref	HepG2	En09	REST_chr22:18955770-18955970_Ref	22	18955770	18955970	motif	1006	887	702	711	1405	988	1423	1010	113	1206.5	2.6716854310572	0.101482517008349
En09^REST_chr22:18955770-18955970_Scr	HepG2	En09	REST_chr22:18955770-18955970_Scr	22	18955770	18955970	scrambled	2080	1676	1330	1507	1093	699	1118	771	95	920.25	4.06108223702113	0.113100660536715
En09^REST_chr22:18958111-18958311_nm	HepG2	En09	REST_chr22:18958111-18958311_nm	22	18958111	18958311	noMotif	125	103	89	64	39	42	64	53	10	49.5	4.14771648281828	0.18941172325588
En09^REST_chr22:19022950-19023150_Ref	HepG2	En09	REST_chr22:19022950-19023150_Ref	22	19022950	19023150	motif	1481	1150	994	936	1642	1112	1617	1103	150	1368.5	2.95517121986527	0.0967558822148873
En09^REST_chr22:19189702-19189902_Ref	HepG2	En09	REST_chr22:19189702-19189902_Ref	22	19189702	19189902	motif	813	718	549	589	954	700	1177	789	114	905	2.77962804606109	0.143886542933953
En09^REST_chr22:19189702-19189902_Scr	HepG2	En09	REST_chr22:19189702-19189902_Scr	22	19189702	19189902	scrambled	1127	886	876	938	1457	935	1461	1053	141	1226.5	2.87283419109979	0.130900363336325
En09^REST_chr22:19287623-19287823_nm	HepG2	En09	REST_chr22:19287623-19287823_nm	22	19287623	19287823	noMotif	208	203	218	118	419	311	426	252	40	352	2.33394462435801	0.175953872390151
En09^REST_chr22:19396382-19396582_nm	HepG2	En09	REST_chr22:19396382-19396582_nm	22	19396382	19396582	noMotif	433	404	382	304	755	596	942	539	64	708	2.3464217113717	0.169598632886073
En09^REST_chr22:19496947-19497147_Ref	HepG2	En09	REST_chr22:19496947-19497147_Ref	22	19496947	19497147	motif	223	189	147	180	264	211	283	179	34	234.25	2.87173365756926	0.166100495372434
En09^REST_chr22:19808415-19808615_nm	HepG2	En09	REST_chr22:19808415-19808615_nm	22	19808415	19808615	noMotif	4656	4373	3120	3898	2252	1614	2490	1641	185	1999.25	4.22568486176364	0.099904204652655
En09^REST_chr22:19810255-19810455_Ref	HepG2	En09	REST_chr22:19810255-19810455_Ref	22	19810255	19810455	motif	1732	1310	1128	1790	1470	1002	1652	1042	122	1291.5	3.43388011056354	0.0966254917808382
En09^REST_chr22:19810255-19810455_Scr	HepG2	En09	REST_chr22:19810255-19810455_Scr	22	19810255	19810455	scrambled,SNP	4337	3739	2921	3707	2750	1880	3127	2115	259	2468	3.79833301485646	0.096931799237244
En09^REST_chr22:19810275-19810475_Ref	HepG2	En09	REST_chr22:19810275-19810475_Ref	22	19810275	19810475	motif	2102	1486	1375	1710	1334	848	1387	872	126	1110.25	3.81631437686046	0.104231569114263
En09^REST_chr22:19810275-19810475_Scr	HepG2	En09	REST_chr22:19810275-19810475_Scr	22	19810275	19810475	scrambled,SNP	711	638	573	551	606	321	534	329	49	447.5	3.71735175373611	0.119256353072354
En09^REST_chr22:19831908-19832108_Ref	HepG2	En09	REST_chr22:19831908-19832108_Ref	22	19831908	19832108	motif	1647	1278	1161	1291	710	470	712	514	66	601.5	4.38234277743796	0.104398139442281
En09^REST_chr22:19831908-19832108_Scr	HepG2	En09	REST_chr22:19831908-19832108_Scr	22	19831908	19832108	scrambled,SNP	1994	1814	1335	1569	867	592	937	642	81	759.5	4.36460619103782	0.106998077183525
En09^REST_chr22:19949994-19950194_Ref	HepG2	En09	REST_chr22:19949994-19950194_Ref	22	19949994	19950194	motif	6190	5535	4276	5379	2155	1446	2104	1307	195	1753	4.83758382467939	0.0980434506522778
En09^REST_chr22:19949994-19950194_Scr	HepG2	En09	REST_chr22:19949994-19950194_Scr	22	19949994	19950194	scrambled	6169	5105	4216	5348	1785	1165	1669	1281	176	1475	5.03780871166314	0.0979898419187884
En09^REST_chr22:19950006-19950206_Ref	HepG2	En09	REST_chr22:19950006-19950206_Ref	22	19950006	19950206	motif	6734	5234	5084	5693	1849	1288	1887	1309	164	1583.25	5.07131272548841	0.0919175803278513
En09^REST_chr22:20059040-20059240_nm	HepG2	En09	REST_chr22:20059040-20059240_nm	22	20059040	20059240	noMotif	449	475	369	218	446	308	547	321	41	405.5	3.13764023896659	0.122728198093619
En09^REST_chr22:20155506-20155706_Ref	HepG2	En09	REST_chr22:20155506-20155706_Ref	22	20155506	20155706	motif	2056	1761	1458	1870	1699	1172	1751	1172	175	1448.5	3.52818996916094	0.116926813060956
En09^REST_chr22:20155506-20155706_Scr	HepG2	En09	REST_chr22:20155506-20155706_Scr	22	20155506	20155706	scrambled	2872	2632	1889	2245	1892	1328	2097	1311	181	1657	3.76398256231325	0.117353013044423
En09^REST_chr22:20194324-20194524_Ref	HepG2	En09	REST_chr22:20194324-20194524_Ref	22	20194324	20194524	motif	2992	2451	1957	2196	1549	1018	1631	1035	155	1308.25	4.10033229033627	0.112442275099625
En09^REST_chr22:20194324-20194524_Scr	HepG2	En09	REST_chr22:20194324-20194524_Scr	22	20194324	20194524	scrambled	2337	1924	1681	1713	1227	833	1407	829	131	1074	4.06901006637261	0.12058520877608
En09^REST_chr22:20810477-20810677_Ref	HepG2	En09	REST_chr22:20810477-20810677_Ref	22	20810477	20810677	motif	573	439	412	272	726	531	858	483	83	649.5	2.61450193545944	0.13637539917908
En09^REST_chr22:20810477-20810677_Scr	HepG2	En09	REST_chr22:20810477-20810677_Scr	22	20810477	20810677	scrambled	747	637	420	473	881	641	970	607	90	774.75	2.7652982187735	0.121412160038753
En09^REST_chr22:21000785-21000985_Ref	HepG2	En09	REST_chr22:21000785-21000985_Ref	22	21000785	21000985	motif	550	303	365	273	554	397	612	400	53	490.75	2.81870960165625	0.130352787312145
En09^REST_chr22:21000785-21000985_Scr	HepG2	En09	REST_chr22:21000785-21000985_Scr	22	21000785	21000985	scrambled	400	434	336	353	607	370	629	369	50	493.75	2.87452569637829	0.123456153119716
En09^REST_chr22:21158200-21158400_Ref	HepG2	En09	REST_chr22:21158200-21158400_Ref	22	21158200	21158400	motif	927	901	635	1013	1194	853	1276	832	102	1038.75	2.96763096531317	0.123822521238002
En09^REST_chr22:21158200-21158400_Scr	HepG2	En09	REST_chr22:21158200-21158400_Scr	22	21158200	21158400	scrambled,SNP	1615	1314	920	1127	1361	935	1399	881	90	1144	3.3341482043445	0.121341655001281
En09^REST_chr22:21158249-21158449_Ref	HepG2	En09	REST_chr22:21158249-21158449_Ref	22	21158249	21158449	motif	1289	978	707	987	1100	832	1304	796	95	1008	3.1843371659767	0.10780181281532
En09^REST_chr22:21158249-21158449_Scr	HepG2	En09	REST_chr22:21158249-21158449_Scr	22	21158249	21158449	scrambled	975	735	545	810	1124	706	1096	756	123	920.5	2.9500596045195	0.110430493043409
En09^REST_chr22:21307154-21307354_nm	HepG2	En09	REST_chr22:21307154-21307354_nm	22	21307154	21307354	noMotif	1740	1586	1166	1404	831	636	982	654	78	775.75	4.14284578028954	0.115072162252124
En09^REST_chr22:21363969-21364169_Ref	HepG2	En09	REST_chr22:21363969-21364169_Ref	22	21363969	21364169	motif	363	290	217	429	667	487	716	523	82	598.25	2.32971428483168	0.133006660676971
En09^REST_chr22:21363969-21364169_Scr	HepG2	En09	REST_chr22:21363969-21364169_Scr	22	21363969	21364169	scrambled,SNP	531	443	291	392	392	228	428	234	41	320.5	3.60162206159134	0.146267358004604
En09^REST_chr22:21375210-21375410_nm	HepG2	En09	REST_chr22:21375210-21375410_nm	22	21375210	21375410	noMotif	792	918	729	808	551	361	583	386	60	470.25	4.03294684620814	0.107204049692409
En09^REST_chr22:21456999-21457199_Ref	HepG2	En09	REST_chr22:21456999-21457199_Ref	22	21456999	21457199	motif	532	527	412	377	647	478	703	405	58	558.25	2.95983779391467	0.119284107404701
En09^REST_chr22:21456999-21457199_Scr	HepG2	En09	REST_chr22:21456999-21457199_Scr	22	21456999	21457199	scrambled	547	503	323	533	529	384	636	467	55	504	3.12882483032466	0.139743749626943
En09^REST_chr22:21457148-21457348_Ref	HepG2	En09	REST_chr22:21457148-21457348_Ref	22	21457148	21457348	motif	4755	3932	3299	3664	2162	1450	2186	1470	182	1817	4.33093414444077	0.0997600929750221
En09^REST_chr22:22011822-22012022_nm	HepG2	En09	REST_chr22:22011822-22012022_nm	22	22011822	22012022	noMotif	327	262	173	317	60	27	56	40	6	45.75	NA	NA
En09^REST_chr22:22020634-22020834_nm	HepG2	En09	REST_chr22:22020634-22020834_nm	22	22020634	22020834	noMotif	363	329	207	276	276	185	282	188	26	232.75	3.55013114700426	0.142813591183475
En09^REST_chr22:22035933-22036133_Ref	HepG2	En09	REST_chr22:22035933-22036133_Ref	22	22035933	22036133	motif	1478	1500	1002	1394	1029	684	1171	762	89	911.5	3.78884883679284	0.112738263887806
En09^REST_chr22:22035933-22036133_Scr	HepG2	En09	REST_chr22:22035933-22036133_Scr	22	22035933	22036133	scrambled	1149	956	877	824	1016	750	1190	803	99	939.75	3.24349820205162	0.114629477186364
En09^REST_chr22:22261297-22261497_nm	HepG2	En09	REST_chr22:22261297-22261497_nm	22	22261297	22261497	noMotif	168	125	122	61	178	118	181	167	49	161	2.76849540929733	0.179762132302202
En09^REST_chr22:22379916-22380116_nm	HepG2	En09	REST_chr22:22379916-22380116_nm	22	22379916	22380116	noMotif	883	776	658	899	439	274	387	289	43	347.25	4.43943284615788	0.112443914829163
En09^REST_chr22:22400757-22400957_Ref	HepG2	En09	REST_chr22:22400757-22400957_Ref	22	22400757	22400957	motif	1178	1019	789	901	1495	1023	1554	1119	137	1297.75	2.79946899021925	0.113431570052105
En09^REST_chr22:22400757-22400957_Scr	HepG2	En09	REST_chr22:22400757-22400957_Scr	22	22400757	22400957	scrambled,SNP	866	925	699	837	904	578	905	606	110	748.25	3.39124909573588	0.129318394221651
En09^REST_chr22:23052247-23052447_Ref	HepG2	En09	REST_chr22:23052247-23052447_Ref	22	23052247	23052447	motif	436	450	329	419	458	359	505	301	47	405.75	3.23780394548871	0.143287202781841
En09^REST_chr22:23052247-23052447_Scr	HepG2	En09	REST_chr22:23052247-23052447_Scr	22	23052247	23052447	scrambled,SNP	600	656	411	586	698	429	770	489	67	596.5	3.15268193408859	0.109711686255518
En09^REST_chr22:23395645-23395845_Ref	HepG2	En09	REST_chr22:23395645-23395845_Ref	22	23395645	23395845	motif	107	55	71	39	32	29	75	24	4	40	NA	NA
En09^REST_chr22:23395645-23395845_Scr	HepG2	En09	REST_chr22:23395645-23395845_Scr	22	23395645	23395845	scrambled	867	689	442	484	564	391	594	403	63	488	3.54687289997406	0.128255055601197
En09^REST_chr22:23397011-23397211_Ref	HepG2	En09	REST_chr22:23397011-23397211_Ref	22	23397011	23397211	motif	1571	1222	1056	1112	1261	940	1431	982	110	1153.5	3.31912639506305	0.138175678934305
En09^REST_chr22:23397011-23397211_Scr	HepG2	En09	REST_chr22:23397011-23397211_Scr	22	23397011	23397211	scrambled,SNP	1402	1275	1219	1386	1220	846	1301	870	113	1059.25	3.55777994221649	0.117484575717916
En09^REST_chr22:23417989-23418189_nm	HepG2	En09	REST_chr22:23417989-23418189_nm	22	23417989	23418189	noMotif	13056	9653	7230	9244	2042	1580	2297	1459	178	1844.5	5.61204015122354	0.101357545243143
En09^REST_chr22:23427333-23427533_Ref	HepG2	En09	REST_chr22:23427333-23427533_Ref	22	23427333	23427533	motif	2654	2423	2054	2333	2837	1933	2970	1894	286	2408.5	3.20966953897093	0.110484830789622
En09^REST_chr22:23647943-23648143_Ref	HepG2	En09	REST_chr22:23647943-23648143_Ref	22	23647943	23648143	motif	3178	2668	2260	2365	2344	1738	2551	1702	244	2083.75	3.54931688363975	0.105745256736252
En09^REST_chr22:23743431-23743631_nm	HepG2	En09	REST_chr22:23743431-23743631_nm	22	23743431	23743631	noMotif	911	859	685	814	959	591	947	682	95	794.75	3.27183534719529	0.116876102181903
En09^REST_chr22:23744932-23745132_Ref	HepG2	En09	REST_chr22:23744932-23745132_Ref	22	23744932	23745132	motif	667	552	522	671	76	62	72	72	20	70.5	6.31021643808268	0.146913124398002
En09^REST_chr22:23744932-23745132_Scr	HepG2	En09	REST_chr22:23744932-23745132_Scr	22	23744932	23745132	scrambled	80	85	44	89	8	17	21	6	4	13	NA	NA
En09^REST_chr22:23746938-23747138_Ref	HepG2	En09	REST_chr22:23746938-23747138_Ref	22	23746938	23747138	motif	930	776	628	621	962	616	999	659	94	809	3.09467582001512	0.10249587712433
En09^REST_chr22:23746976-23747176_Ref	HepG2	En09	REST_chr22:23746976-23747176_Ref	22	23746976	23747176	motif	1675	1545	1305	1700	1985	1255	2005	1417	172	1665.5	3.13689299740608	0.0987528455000464
En09^REST_chr22:23746976-23747176_Scr	HepG2	En09	REST_chr22:23746976-23747176_Scr	22	23746976	23747176	scrambled,SNP	1263	1062	1042	1209	1619	1191	1827	1368	159	1501.25	2.83340960319756	0.09528444159176
En09^REST_chr22:23902510-23902710_Ref	HepG2	En09	REST_chr22:23902510-23902710_Ref	22	23902510	23902710	motif	121	92	31	99	172	102	189	111	16	143.5	2.46074305375918	0.203432170258865
En09^REST_chr22:23902510-23902710_Scr	HepG2	En09	REST_chr22:23902510-23902710_Scr	22	23902510	23902710	scrambled,SNP	18	2	21	35	49	42	62	34	5	46.75	NA	NA
En09^REST_chr22:23950828-23951028_Ref	HepG2	En09	REST_chr22:23950828-23951028_Ref	22	23950828	23951028	motif	636	490	410	425	839	593	895	614	79	735.25	2.62950452960742	0.137570134877472
En09^REST_chr22:23950828-23951028_Scr	HepG2	En09	REST_chr22:23950828-23951028_Scr	22	23950828	23951028	scrambled	1347	1168	795	936	1057	705	1055	687	87	876	3.49256292175663	0.108494627223886
En09^REST_chr22:24012744-24012944_Ref	HepG2	En09	REST_chr22:24012744-24012944_Ref	22	24012744	24012944	motif	1084	898	666	871	1127	648	1037	709	88	880.25	3.22467662073857	0.128168502860436
En09^REST_chr22:24012750-24012950_Ref	HepG2	En09	REST_chr22:24012750-24012950_Ref	22	24012750	24012950	motif	1505	1339	978	1004	1078	723	1074	792	91	916.75	3.60940535404685	0.117122268641562
En09^REST_chr22:24012750-24012950_Scr	HepG2	En09	REST_chr22:24012750-24012950_Scr	22	24012750	24012950	scrambled,SNP	60	46	32	8	35	18	45	27	2	31.25	NA	NA
En09^REST_chr22:24116438-24116638_nm	HepG2	En09	REST_chr22:24116438-24116638_nm	22	24116438	24116638	noMotif	3979	3325	2854	3126	2142	1443	2236	1428	208	1812.25	4.10396639838182	0.104734374026575
En09^REST_chr22:24255995-24256195_nm	HepG2	En09	REST_chr22:24255995-24256195_nm	22	24255995	24256195	noMotif	6280	5081	4181	4853	2379	1537	2366	1575	235	1964.25	4.60085308317839	0.10481015840739
En09^REST_chr22:24384112-24384312_Ref	HepG2	En09	REST_chr22:24384112-24384312_Ref	22	24384112	24384312	motif	1888	1414	917	1440	704	448	740	440	68	583	4.49218013077465	0.113453597712834
En09^REST_chr22:24384112-24384312_Scr	HepG2	En09	REST_chr22:24384112-24384312_Scr	22	24384112	24384312	scrambled,SNP	1141	1134	755	949	673	406	686	442	62	551.75	4.08207061700476	0.132591061300331
En09^REST_chr22:24534791-24534991_nm	HepG2	En09	REST_chr22:24534791-24534991_nm	22	24534791	24534991	noMotif	403	376	334	317	534	407	622	403	60	491.5	2.77160099662465	0.143227776960901
En09^REST_chr22:24571199-24571399_Ref	HepG2	En09	REST_chr22:24571199-24571399_Ref	22	24571199	24571399	motif	1862	1521	1206	1676	1011	777	1245	881	101	978.5	3.89096890202391	0.112333540298354
En09^REST_chr22:24585806-24586006_Ref	HepG2	En09	REST_chr22:24585806-24586006_Ref	22	24585806	24586006	motif	3437	2859	2190	2740	2171	1438	2238	1407	182	1813.5	3.85437314787716	0.100857457131009
En09^REST_chr22:24585806-24586006_Scr	HepG2	En09	REST_chr22:24585806-24586006_Scr	22	24585806	24586006	scrambled	2238	2173	1586	2043	1446	1134	1598	985	144	1290.75	3.86141139741352	0.108010548037713
En09^REST_chr22:24638856-24639056_nm	HepG2	En09	REST_chr22:24638856-24639056_nm	22	24638856	24639056	noMotif	494	535	365	549	741	505	759	563	72	642	2.82172216029111	0.14983008803878
En09^REST_chr22:24830577-24830777_nm	HepG2	En09	REST_chr22:24830577-24830777_nm	22	24830577	24830777	noMotif	966	729	587	744	545	367	513	376	48	450.25	3.95847540695389	0.131021966227892
En09^REST_chr22:24882565-24882765_nm	HepG2	En09	REST_chr22:24882565-24882765_nm	22	24882565	24882765	noMotif	133	156	143	123	535	364	535	400	54	458.5	1.51696088513575	0.182660977581989
En09^REST_chr22:24902259-24902459_nm	HepG2	En09	REST_chr22:24902259-24902459_nm	22	24902259	24902459	noMotif	3067	2528	2089	2746	1525	1130	1686	1091	155	1358	4.16238506806324	0.120718906241933
En09^REST_chr22:24912415-24912615_nm	HepG2	En09	REST_chr22:24912415-24912615_nm	22	24912415	24912615	noMotif	1632	1275	1048	1085	1249	920	1356	974	119	1124.75	3.37226974563778	0.111183169005054
En09^REST_chr22:24999829-25000029_nm	HepG2	En09	REST_chr22:24999829-25000029_nm	22	24999829	25000029	noMotif	320	302	281	281	265	217	301	219	24	250.5	3.46480402171596	0.136439937298948
En09^REST_chr22:25140709-25140909_nm	HepG2	En09	REST_chr22:25140709-25140909_nm	22	25140709	25140909	noMotif	224	228	134	120	202	134	230	153	20	179.75	3.19027884433054	0.164446693310052
En09^REST_chr22:25239113-25239313_Ref	HepG2	En09	REST_chr22:25239113-25239313_Ref	22	25239113	25239313	motif	583	507	385	641	858	614	928	540	72	735	2.75510883635806	0.13396239799116
En09^REST_chr22:25239113-25239313_Scr	HepG2	En09	REST_chr22:25239113-25239313_Scr	22	25239113	25239313	scrambled,SNP	798	599	544	642	822	596	830	589	82	709.25	3.07947399945942	0.134789516425065
En09^REST_chr22:25271956-25272156_Ref	HepG2	En09	REST_chr22:25271956-25272156_Ref	22	25271956	25272156	motif	1422	1415	1235	1356	2093	1518	2381	1597	191	1897.25	2.75294315029079	0.095673462716146
En09^REST_chr22:25271956-25272156_Scr	HepG2	En09	REST_chr22:25271956-25272156_Scr	22	25271956	25272156	scrambled,SNP	2889	2597	1925	2107	2306	1555	2375	1629	216	1966.25	3.49517432545839	0.106550629033764
En09^REST_chr22:25340029-25340229_Ref	HepG2	En09	REST_chr22:25340029-25340229_Ref	22	25340029	25340229	motif	251	173	121	294	304	192	361	210	37	266.75	2.87840313058885	0.171035350985562
En09^REST_chr22:25506228-25506428_nm	HepG2	En09	REST_chr22:25506228-25506428_nm	22	25506228	25506428	noMotif	235	184	182	175	464	338	425	359	53	396.5	2.17863361256632	0.2138629799002
En09^REST_chr22:25544262-25544462_Ref	HepG2	En09	REST_chr22:25544262-25544462_Ref	22	25544262	25544462	motif	855	902	483	764	1384	979	1509	952	123	1206	2.53250177008097	0.132178395204085
En09^REST_chr22:25544262-25544462_Scr	HepG2	En09	REST_chr22:25544262-25544462_Scr	22	25544262	25544462	scrambled	789	748	661	438	753	479	776	456	67	616	3.34358480460396	0.129815634681907
En09^REST_chr22:25589606-25589806_Ref	HepG2	En09	REST_chr22:25589606-25589806_Ref	22	25589606	25589806	motif	550	423	273	403	1022	789	1086	768	106	916.25	2.04019702766525	0.13769306871174
En09^REST_chr22:25798508-25798708_Ref	HepG2	En09	REST_chr22:25798508-25798708_Ref	22	25798508	25798708	motif	1710	1803	1493	1536	682	561	838	527	75	652	4.56048141221429	0.109332698208352
En09^REST_chr22:25798508-25798708_Scr	HepG2	En09	REST_chr22:25798508-25798708_Scr	22	25798508	25798708	scrambled,SNP	2657	2297	1593	1798	1026	671	1126	736	100	889.75	4.44772168962713	0.10318712781387
En09^REST_chr22:26143258-26143458_Ref	HepG2	En09	REST_chr22:26143258-26143458_Ref	22	26143258	26143458	motif	364	383	301	282	768	574	882	608	80	708	2.13734929121758	0.154781222875161
En09^REST_chr22:26143258-26143458_Scr	HepG2	En09	REST_chr22:26143258-26143458_Scr	22	26143258	26143458	scrambled	740	516	420	590	1120	818	1239	854	110	1007.75	2.37496041462323	0.139845649755233
En09^REST_chr22:26170125-26170325_Ref	HepG2	En09	REST_chr22:26170125-26170325_Ref	22	26170125	26170325	motif	3293	3039	2102	2191	3062	2066	3285	2160	280	2643.25	3.22670903533456	0.103395210620806
En09^REST_chr22:26170250-26170450_Ref	HepG2	En09	REST_chr22:26170250-26170450_Ref	22	26170250	26170450	motif	5524	4582	3437	3798	2630	1803	2662	1824	206	2229.75	4.17258478218446	0.0952299611329282
En09^REST_chr22:26170250-26170450_Scr	HepG2	En09	REST_chr22:26170250-26170450_Scr	22	26170250	26170450	scrambled,SNP	4097	3533	2579	3047	2204	1603	2324	1585	190	1929	3.99240190869031	0.101974370619497
En09^REST_chr22:26395926-26396126_Ref	HepG2	En09	REST_chr22:26395926-26396126_Ref	22	26395926	26396126	motif	283	200	244	359	609	429	653	448	57	534.75	2.258563749641	0.143780311380558
En09^REST_chr22:26395926-26396126_Scr	HepG2	En09	REST_chr22:26395926-26396126_Scr	22	26395926	26396126	scrambled	556	546	307	556	470	326	537	343	41	419	3.44734711428504	0.122094260317099
En09^REST_chr22:26475069-26475269_Ref	HepG2	En09	REST_chr22:26475069-26475269_Ref	22	26475069	26475269	motif	505	513	417	565	749	412	705	470	57	584	3.02479456086359	0.119284100517074
En09^REST_chr22:26475069-26475269_Scr	HepG2	En09	REST_chr22:26475069-26475269_Scr	22	26475069	26475269	scrambled,SNP	820	539	546	481	570	397	609	343	57	479.75	3.5409242741503	0.129866060528723
En09^REST_chr22:26566853-26567053_nm	HepG2	En09	REST_chr22:26566853-26567053_nm	22	26566853	26567053	noMotif	1542	1478	975	1639	2149	1357	2308	1554	204	1842	2.83999563845971	0.0971694484815769
En09^REST_chr22:26655589-26655789_Ref	HepG2	En09	REST_chr22:26655589-26655789_Ref	22	26655589	26655789	motif	675	484	300	527	1018	647	1110	718	92	873.25	2.39255878851265	0.12024199849317
En09^REST_chr22:26655589-26655789_Scr	HepG2	En09	REST_chr22:26655589-26655789_Scr	22	26655589	26655789	scrambled	879	800	590	926	1192	843	1377	870	133	1070.5	2.80505995660384	0.113562763034049
En09^REST_chr22:26709345-26709545_Ref	HepG2	En09	REST_chr22:26709345-26709545_Ref	22	26709345	26709545	motif	977	662	544	817	903	602	963	670	108	784.5	3.14588657812764	0.115458330165247
En09^REST_chr22:26899144-26899344_Ref	HepG2	En09	REST_chr22:26899144-26899344_Ref	22	26899144	26899344	motif	1397	1209	805	1098	1195	904	1317	903	170	1079.75	3.26694875380243	0.125518243199287
En09^REST_chr22:26908343-26908543_Ref	HepG2	En09	REST_chr22:26908343-26908543_Ref	22	26908343	26908543	motif	3012	2464	1902	2201	614	338	564	429	47	486.25	5.52136099213156	0.0966213361225045
En09^REST_chr22:26908343-26908543_Scr	HepG2	En09	REST_chr22:26908343-26908543_Scr	22	26908343	26908543	scrambled,SNP	1757	1547	1178	1421	540	415	487	389	49	457.75	4.8929050072904	0.103264890983783
En09^REST_chr22:27061865-27062065_Ref	HepG2	En09	REST_chr22:27061865-27062065_Ref	22	27061865	27062065	motif	454	332	393	514	697	403	675	450	69	556.25	2.85568094794609	0.131290145608227
En09^REST_chr22:27061983-27062183_Ref	HepG2	En09	REST_chr22:27061983-27062183_Ref	22	27061983	27062183	motif	765	624	374	643	366	243	322	274	36	301.25	4.18962857698136	0.137443741800042
En09^REST_chr22:27061983-27062183_Scr	HepG2	En09	REST_chr22:27061983-27062183_Scr	22	27061983	27062183	scrambled,SNP	1170	1142	839	995	463	393	544	370	63	442.5	4.44240340033106	0.104826775681514
En09^REST_chr22:27248200-27248400_Ref	HepG2	En09	REST_chr22:27248200-27248400_Ref	22	27248200	27248400	motif	793	674	449	779	1167	875	1244	891	129	1044.25	2.57244711020092	0.120496604690834
En09^REST_chr22:27248200-27248400_Scr	HepG2	En09	REST_chr22:27248200-27248400_Scr	22	27248200	27248400	scrambled,SNP	1313	1195	965	1024	1016	724	1144	718	130	900.5	3.54998916451223	0.12548194920418
En09^REST_chr22:27318927-27319127_Ref	HepG2	En09	REST_chr22:27318927-27319127_Ref	22	27318927	27319127	motif	785	824	574	762	664	434	780	434	75	578	3.59198336055358	0.100807852106853
En09^REST_chr22:27318927-27319127_Scr	HepG2	En09	REST_chr22:27318927-27319127_Scr	22	27318927	27319127	scrambled	1581	1326	837	1097	685	502	819	509	73	628.75	4.15332445634059	0.0972997371326115
En09^REST_chr22:27345280-27345480_Ref	HepG2	En09	REST_chr22:27345280-27345480_Ref	22	27345280	27345480	motif	614	735	491	507	1074	694	1111	798	124	919.25	2.58415238286816	0.125396925684093
En09^REST_chr22:27345280-27345480_Scr	HepG2	En09	REST_chr22:27345280-27345480_Scr	22	27345280	27345480	scrambled,SNP	867	781	597	753	897	653	965	679	105	798.5	3.12609502552664	0.128472365868133
En09^REST_chr22:27373807-27374007_Ref	HepG2	En09	REST_chr22:27373807-27374007_Ref	22	27373807	27374007	motif	669	701	445	625	730	506	836	568	97	660	3.10916407897367	0.109758601773531
En09^REST_chr22:27373807-27374007_Scr	HepG2	En09	REST_chr22:27373807-27374007_Scr	22	27373807	27374007	scrambled	1780	1489	1137	1434	1199	850	1269	790	111	1027	3.72832064831663	0.104219805865961
En09^REST_chr22:27375378-27375578_Ref	HepG2	En09	REST_chr22:27375378-27375578_Ref	22	27375378	27375578	motif	NA	NA	NA	NA	NA	NA	NA	NA	NA	NA	NA	NA
En09^REST_chr22:27375378-27375578_Scr	HepG2	En09	REST_chr22:27375378-27375578_Scr	22	27375378	27375578	scrambled	1158	1098	692	888	679	512	696	541	87	607	3.85954011920573	0.117059103288358
En09^REST_chr22:27424161-27424361_Ref	HepG2	En09	REST_chr22:27424161-27424361_Ref	22	27424161	27424361	motif	0	6	0	0	4	6	7	5	7	5.5	NA	NA
En09^REST_chr22:27424161-27424361_Scr	HepG2	En09	REST_chr22:27424161-27424361_Scr	22	27424161	27424361	scrambled	0	4	0	6	6	10	11	2	3	7.25	NA	NA
En09^REST_chr22:27471334-27471534_Ref	HepG2	En09	REST_chr22:27471334-27471534_Ref	22	27471334	27471534	motif	939	915	581	766	1338	998	1473	990	131	1199.75	2.62819338056944	0.10443510863908
En09^REST_chr22:27471334-27471534_Scr	HepG2	En09	REST_chr22:27471334-27471534_Scr	22	27471334	27471534	scrambled,SNP	1264	1064	866	839	1372	886	1419	1016	135	1173.25	3.00257073676411	0.108106610493847
En09^REST_chr22:27850870-27851070_Ref	HepG2	En09	REST_chr22:27850870-27851070_Ref	22	27850870	27851070	motif	862	801	624	691	1157	840	1345	829	109	1042.75	2.74310994869908	0.114436619086131
En09^REST_chr22:27850870-27851070_Scr	HepG2	En09	REST_chr22:27850870-27851070_Scr	22	27850870	27851070	scrambled	3606	3281	2453	2890	1847	1138	1866	1292	174	1535.75	4.22098457099937	0.11805457789525
En09^REST_chr22:28387063-28387263_Ref	HepG2	En09	REST_chr22:28387063-28387263_Ref	22	28387063	28387263	motif	1379	1574	1092	1033	934	625	948	665	80	793	3.90899166328602	0.105998412421641
En09^REST_chr22:28387063-28387263_Scr	HepG2	En09	REST_chr22:28387063-28387263_Scr	22	28387063	28387263	scrambled	1186	1016	952	850	722	543	813	496	75	643.5	3.8701854658987	0.110770062613884
En09^REST_chr22:28512476-28512676_nm	HepG2	En09	REST_chr22:28512476-28512676_nm	22	28512476	28512676	noMotif	300	213	178	196	219	153	227	161	22	190	3.43151134604081	0.158554172317666
En09^REST_chr22:28762923-28763123_nm	HepG2	En09	REST_chr22:28762923-28763123_nm	22	28762923	28763123	noMotif	125	89	105	226	142	109	125	83	16	114.75	3.47877527949962	0.207639049988334
En09^REST_chr22:28838400-28838600_Ref	HepG2	En09	REST_chr22:28838400-28838600_Ref	22	28838400	28838600	motif	1097	1075	749	964	1158	745	1199	852	117	988.5	3.19892882701234	0.122933508570639
En09^REST_chr22:28838400-28838600_Scr	HepG2	En09	REST_chr22:28838400-28838600_Scr	22	28838400	28838600	scrambled,SNP	1556	1301	980	1137	1364	978	1483	1008	134	1208.25	3.25509408185174	0.102814270626525
En09^REST_chr22:29279027-29279227_Ref	HepG2	En09	REST_chr22:29279027-29279227_Ref	22	29279027	29279227	motif	1214	925	712	970	195	146	168	118	26	156.75	5.81386705953756	0.111946823588046
En09^REST_chr22:29279027-29279227_Scr	HepG2	En09	REST_chr22:29279027-29279227_Scr	22	29279027	29279227	scrambled,SNP	2375	1746	1588	2028	322	188	267	203	32	245	6.20349631423885	0.106872610183579
En09^REST_chr22:29808858-29809058_nm	HepG2	En09	REST_chr22:29808858-29809058_nm	22	29808858	29809058	noMotif	1009	844	509	758	1351	1005	1549	1012	147	1229.25	2.54550694574281	0.133894537012072
En09^REST_chr22:29999608-29999808_nm	HepG2	En09	REST_chr22:29999608-29999808_nm	22	29999608	29999808	noMotif	763	600	501	597	240	176	268	205	49	222.25	4.67927087658613	0.14030265153918
En09^REST_chr22:30029964-30030164_nm	HepG2	En09	REST_chr22:30029964-30030164_nm	22	30029964	30030164	noMotif	293	268	158	321	280	230	347	201	38	264.5	3.18899226076895	0.156615159880531
En09^REST_chr22:30658928-30659128_Ref	HepG2	En09	REST_chr22:30658928-30659128_Ref	22	30658928	30659128	motif	3247	2967	2222	2851	1018	589	1105	701	94	853.25	4.96386716704511	0.0990774720850052
En09^REST_chr22:30682949-30683149_Ref	HepG2	En09	REST_chr22:30682949-30683149_Ref	22	30682949	30683149	motif	891	521	473	470	728	484	699	439	59	587.5	3.20935519145691	0.115212159837636
En09^REST_chr22:30855391-30855591_Ref	HepG2	En09	REST_chr22:30855391-30855591_Ref	22	30855391	30855591	motif	231	125	133	229	886	606	946	603	89	760.25	1.13596171546743	0.186350064127058
En09^REST_chr22:30855391-30855591_Scr	HepG2	En09	REST_chr22:30855391-30855591_Scr	22	30855391	30855591	scrambled	354	368	333	327	935	550	875	632	99	748	2.13392784715479	0.178569430462274
En09^REST_chr22:31198822-31199022_Ref	HepG2	En09	REST_chr22:31198822-31199022_Ref	22	31198822	31199022	motif	596	481	464	747	250	177	272	180	49	219.75	4.61403814529825	0.14195832810648
En09^REST_chr22:31198822-31199022_Scr	HepG2	En09	REST_chr22:31198822-31199022_Scr	22	31198822	31199022	scrambled	1999	1409	1304	1416	203	137	203	134	43	169.25	6.39768832204795	0.109749719859957
En09^REST_chr22:31202532-31202732_Ref	HepG2	En09	REST_chr22:31202532-31202732_Ref	22	31202532	31202732	motif	2051	1945	1354	1454	1105	757	1280	836	114	994.5	3.99729738666676	0.108309745810612
En09^REST_chr22:31202532-31202732_Scr	HepG2	En09	REST_chr22:31202532-31202732_Scr	22	31202532	31202732	scrambled	1630	1552	1102	1350	898	678	980	623	79	794.75	4.04509824403705	0.134497407852894
En09^REST_chr22:31286638-31286838_Ref	HepG2	En09	REST_chr22:31286638-31286838_Ref	22	31286638	31286838	motif	1820	1612	1297	1912	1228	792	1132	778	101	982.5	3.98581714195843	0.10545393209072
En09^REST_chr22:31286638-31286838_Scr	HepG2	En09	REST_chr22:31286638-31286838_Scr	22	31286638	31286838	scrambled	1921	1472	1178	1550	1169	734	1209	875	93	996.75	3.83549168906787	0.102160092806273
En09^REST_chr22:31286656-31286856_Ref	HepG2	En09	REST_chr22:31286656-31286856_Ref	22	31286656	31286856	motif	5089	4102	3305	3985	2340	1458	2491	1700	199	1997.25	4.26969745138301	0.0966125739772439
En09^REST_chr22:31329569-31329769_Ref	HepG2	En09	REST_chr22:31329569-31329769_Ref	22	31329569	31329769	motif	1017	897	690	750	1077	800	1121	804	118	950.5	3.0310782923011	0.1220337438104
En09^REST_chr22:31460023-31460223_Ref	HepG2	En09	REST_chr22:31460023-31460223_Ref	22	31460023	31460223	motif	2237	1557	1135	1235	406	275	387	255	39	330.75	5.41962593007393	0.117382351993772
En09^REST_chr22:31460023-31460223_Scr	HepG2	En09	REST_chr22:31460023-31460223_Scr	22	31460023	31460223	scrambled,SNP	1772	1454	965	1378	454	319	522	348	41	410.75	4.97023070782257	0.110231634416858
En09^REST_chr22:31485212-31485412_Ref	HepG2	En09	REST_chr22:31485212-31485412_Ref	22	31485212	31485412	motif	23	21	38	18	33	22	49	18	4	30.5	NA	NA
En09^REST_chr22:31485212-31485412_Scr	HepG2	En09	REST_chr22:31485212-31485412_Scr	22	31485212	31485412	scrambled	1095	812	691	817	933	650	974	640	81	799.25	3.31220249110216	0.116045830549627
En09^REST_chr22:31573451-31573651_nm	HepG2	En09	REST_chr22:31573451-31573651_nm	22	31573451	31573651	noMotif	447	519	248	388	1214	776	1171	760	106	980.25	1.92794470813013	0.135663570687471
En09^REST_chr22:31686851-31687051_Ref	HepG2	En09	REST_chr22:31686851-31687051_Ref	22	31686851	31687051	motif	1985	1673	1313	1288	517	271	539	354	86	420.25	5.13204676064599	0.115844610707293
En09^REST_chr22:31686851-31687051_Scr	HepG2	En09	REST_chr22:31686851-31687051_Scr	22	31686851	31687051	scrambled	806	726	567	752	262	209	310	222	53	250.75	4.72287281370808	0.130952126714176
En09^REST_chr22:31686917-31687117_Ref	HepG2	En09	REST_chr22:31686917-31687117_Ref	22	31686917	31687117	motif	1627	1602	1063	1318	771	463	784	515	82	633.25	4.37662982241326	0.10511478036157
En09^REST_chr22:31686917-31687117_Scr	HepG2	En09	REST_chr22:31686917-31687117_Scr	22	31686917	31687117	scrambled,SNP	1808	1663	1123	1341	995	667	868	629	85	789.75	4.12083883027895	0.109265491963647
En09^REST_chr22:31785550-31785750_nm	HepG2	En09	REST_chr22:31785550-31785750_nm	22	31785550	31785750	noMotif	641	486	489	289	1545	1008	1717	1078	149	1337	1.74479736059049	0.113273641525837
En09^REST_chr22:31795570-31795770_Ref	HepG2	En09	REST_chr22:31795570-31795770_Ref	22	31795570	31795770	motif	3663	2862	2227	2428	1133	895	1296	865	116	1047.25	4.62158286391279	0.0971689698754876
En09^REST_chr22:31795570-31795770_Scr	HepG2	En09	REST_chr22:31795570-31795770_Scr	22	31795570	31795770	scrambled	2876	2369	1768	1822	1265	894	1362	932	109	1113.25	4.19940497560874	0.097972493699343
En09^REST_chr22:31795582-31795782_Ref	HepG2	En09	REST_chr22:31795582-31795782_Ref	22	31795582	31795782	motif	2721	2099	1739	1877	1234	906	1192	839	109	1042.75	4.22445647842564	0.0964063541988558
En09^REST_chr22:32001034-32001234_Ref	HepG2	En09	REST_chr22:32001034-32001234_Ref	22	32001034	32001234	motif	1416	1305	925	1131	1162	846	1298	813	123	1029.75	3.43486659040188	0.107485592129041
En09^REST_chr22:32001034-32001234_Scr	HepG2	En09	REST_chr22:32001034-32001234_Scr	22	32001034	32001234	scrambled	1969	1777	1355	1798	1997	1384	2230	1430	213	1760.25	3.19819608673784	0.106591171801921
En09^REST_chr22:32022572-32022772_Ref	HepG2	En09	REST_chr22:32022572-32022772_Ref	22	32022572	32022772	motif	1501	1234	1019	1269	1064	697	1184	737	103	920.5	3.67943164913229	0.112565541314882
En09^REST_chr22:32022572-32022772_Scr	HepG2	En09	REST_chr22:32022572-32022772_Scr	22	32022572	32022772	scrambled	1865	1489	1037	1444	1134	747	1221	792	90	973.5	3.79834678986114	0.118068661659851
En09^REST_chr22:32022636-32022836_Ref	HepG2	En09	REST_chr22:32022636-32022836_Ref	22	32022636	32022836	motif	1569	1276	971	1285	721	508	789	507	60	631.25	4.23269912947201	0.116692939496194
En09^REST_chr22:32366179-32366379_Ref	HepG2	En09	REST_chr22:32366179-32366379_Ref	22	32366179	32366379	motif	1280	1170	1029	1226	694	542	758	524	73	629.5	4.12684756732104	0.102635655544811
En09^REST_chr22:32439169-32439369_Ref	HepG2	En09	REST_chr22:32439169-32439369_Ref	22	32439169	32439369	motif	1163	787	733	940	604	397	638	409	57	512	4.04594561452143	0.124646559806662
En09^REST_chr22:32439169-32439369_Scr	HepG2	En09	REST_chr22:32439169-32439369_Scr	22	32439169	32439369	scrambled,SNP	1395	1391	1008	1271	596	417	636	442	55	522.75	4.50079670130681	0.127547274585617
En09^REST_chr22:32446710-32446910_nm	HepG2	En09	REST_chr22:32446710-32446910_nm	22	32446710	32446910	noMotif	1287	973	864	917	403	305	424	257	43	347.25	4.76014555444317	0.114172610452591
En09^REST_chr22:32503024-32503224_Ref	HepG2	En09	REST_chr22:32503024-32503224_Ref	22	32503024	32503224	motif	1145	986	724	685	908	651	928	637	88	781	3.39101958785473	0.114303647335907
En09^REST_chr22:32573492-32573692_Ref	HepG2	En09	REST_chr22:32573492-32573692_Ref	22	32573492	32573692	motif	624	690	485	719	692	482	740	501	67	603.75	3.29189757852933	0.114523655033979
En09^REST_chr22:32573492-32573692_Scr	HepG2	En09	REST_chr22:32573492-32573692_Scr	22	32573492	32573692	scrambled,SNP	1203	1255	803	1016	952	691	1077	688	105	852	3.55002598997564	0.10973529931714
En09^REST_chr22:33472469-33472669_Ref	HepG2	En09	REST_chr22:33472469-33472669_Ref	22	33472469	33472669	motif	10	23	9	67	49	11	38	14	6	28	NA	NA
En09^REST_chr22:33973991-33974191_nm	HepG2	En09	REST_chr22:33973991-33974191_nm	22	33973991	33974191	noMotif	378	288	273	364	446	287	433	366	45	383	2.98334009128885	0.142091757729804
En09^REST_chr22:33978912-33979112_Ref	HepG2	En09	REST_chr22:33978912-33979112_Ref	22	33978912	33979112	motif	87	104	95	139	417	325	522	342	50	401.5	1.32778337626542	0.207469433394179
En09^REST_chr22:33978912-33979112_Scr	HepG2	En09	REST_chr22:33978912-33979112_Scr	22	33978912	33979112	scrambled,SNP	157	139	71	159	437	309	451	220	40	354.25	1.79121353545825	0.204638748245795
En09^REST_chr22:34433011-34433211_Ref	HepG2	En09	REST_chr22:34433011-34433211_Ref	22	34433011	34433211	motif	236	124	184	200	495	348	527	347	54	429.25	2.02365734446469	0.164499693159761
En09^REST_chr22:34433011-34433211_Scr	HepG2	En09	REST_chr22:34433011-34433211_Scr	22	34433011	34433211	scrambled,SNP	747	727	449	797	667	466	789	462	55	596	3.41768264548611	0.115478188549695
En09^REST_chr22:34433166-34433366_Ref	HepG2	En09	REST_chr22:34433166-34433366_Ref	22	34433166	34433366	motif	296	429	329	317	478	318	493	321	32	402.5	3.02242986756291	0.140300202683382
En09^REST_chr22:34433166-34433366_Scr	HepG2	En09	REST_chr22:34433166-34433366_Scr	22	34433166	34433366	scrambled	419	272	263	359	344	229	363	201	34	284.25	3.43700310434177	0.127502429708159
En09^REST_chr22:34498636-34498836_Ref	HepG2	En09	REST_chr22:34498636-34498836_Ref	22	34498636	34498836	motif	402	297	259	348	558	357	670	444	62	507.25	2.59123105478951	0.121638580875665
En09^REST_chr22:34498636-34498836_Scr	HepG2	En09	REST_chr22:34498636-34498836_Scr	22	34498636	34498836	scrambled	673	698	461	464	816	633	975	634	80	764.5	2.80428300238711	0.107293892808697
En09^REST_chr22:34498702-34498902_Ref	HepG2	En09	REST_chr22:34498702-34498902_Ref	22	34498702	34498902	motif	433	309	188	316	510	362	556	357	52	446.25	2.68063813591211	0.132230434650098
En09^REST_chr22:34810949-34811149_Ref	HepG2	En09	REST_chr22:34810949-34811149_Ref	22	34810949	34811149	motif	151	157	144	98	1066	714	1171	775	115	931.5	0.482507028072155	0.164751843405335
En09^REST_chr22:34810949-34811149_Scr	HepG2	En09	REST_chr22:34810949-34811149_Scr	22	34810949	34811149	scrambled,SNP	641	633	458	441	791	521	789	554	71	663.75	2.93466133735581	0.125568501864406
En09^REST_chr22:34810966-34811166_Ref	HepG2	En09	REST_chr22:34810966-34811166_Ref	22	34810966	34811166	motif	115	39	63	54	561	400	662	409	51	508	0.300185559613812	0.233016719718148
En09^REST_chr22:34810966-34811166_Scr	HepG2	En09	REST_chr22:34810966-34811166_Scr	22	34810966	34811166	scrambled,SNP	243	239	172	250	597	464	677	468	60	551.5	1.93062354366687	0.144420816246665
En09^REST_chr22:35092633-35092833_Ref	HepG2	En09	REST_chr22:35092633-35092833_Ref	22	35092633	35092833	motif	455	443	297	326	835	586	905	572	86	724.5	2.29176167244251	0.141162278628314
En09^REST_chr22:35092633-35092833_Scr	HepG2	En09	REST_chr22:35092633-35092833_Scr	22	35092633	35092833	scrambled,SNP	768	632	437	437	804	533	868	481	77	671.5	2.98184771803981	0.136305448293704
En09^REST_chr22:35092645-35092845_Ref	HepG2	En09	REST_chr22:35092645-35092845_Ref	22	35092645	35092845	motif	400	349	228	272	616	385	552	360	63	478.25	2.60180799893529	0.148045027943526
En09^REST_chr22:35092645-35092845_Scr	HepG2	En09	REST_chr22:35092645-35092845_Scr	22	35092645	35092845	scrambled,SNP	443	414	253	311	390	281	457	280	44	352	3.22869033917566	0.150352618409041
En09^REST_chr22:35248017-35248217_Ref	HepG2	En09	REST_chr22:35248017-35248217_Ref	22	35248017	35248217	motif	307	264	179	234	1095	719	1132	748	122	923.5	1.30869881308112	0.176883027170009
En09^REST_chr22:35746746-35746946_Ref	HepG2	En09	REST_chr22:35746746-35746946_Ref	22	35746746	35746946	motif	9252	7116	5898	6690	2246	1397	2313	1540	179	1874	5.17367880628314	0.0892405175285354
En09^REST_chr22:35913921-35914121_Ref	HepG2	En09	REST_chr22:35913921-35914121_Ref	22	35913921	35914121	motif	1076	888	671	1034	858	632	923	658	86	767.75	3.46850705521402	0.0972242205185197
En09^REST_chr22:35913943-35914143_Ref	HepG2	En09	REST_chr22:35913943-35914143_Ref	22	35913943	35914143	motif	901	794	607	750	829	646	958	695	81	782	3.17547421184292	0.104712633167397
En09^REST_chr22:36034616-36034816_Ref	HepG2	En09	REST_chr22:36034616-36034816_Ref	22	36034616	36034816	motif	829	816	589	777	536	360	532	388	48	454	3.95198125012997	0.12914513118646
En09^REST_chr22:36232540-36232740_Ref	HepG2	En09	REST_chr22:36232540-36232740_Ref	22	36232540	36232740	motif	511	427	336	389	558	386	628	333	53	476.25	3.03732948635777	0.131125008974779
En09^REST_chr22:36232540-36232740_Scr	HepG2	En09	REST_chr22:36232540-36232740_Scr	22	36232540	36232740	scrambled	591	531	381	252	610	406	674	434	69	531	2.94434051255835	0.118366868545759
En09^REST_chr22:36475169-36475369_nm	HepG2	En09	REST_chr22:36475169-36475369_nm	22	36475169	36475369	noMotif	658	554	409	396	777	570	813	614	81	693.5	2.74440252487006	0.101867513513449
En09^REST_chr22:36477092-36477292_nm	HepG2	En09	REST_chr22:36477092-36477292_nm	22	36477092	36477292	noMotif	1023	915	597	827	570	351	623	447	60	497.75	3.97272055673543	0.129799328282946
En09^REST_chr22:36725632-36725832_nm	HepG2	En09	REST_chr22:36725632-36725832_nm	22	36725632	36725832	noMotif	1252	1271	761	1092	587	503	704	465	67	564.75	4.15969573747596	0.110261365414278
En09^REST_chr22:36735259-36735459_nm	HepG2	En09	REST_chr22:36735259-36735459_nm	22	36735259	36735459	noMotif	235	394	191	268	348	232	387	295	30	315.5	3.01489501540353	0.163225731681752
En09^REST_chr22:36743292-36743492_nm	HepG2	En09	REST_chr22:36743292-36743492_nm	22	36743292	36743492	noMotif	476	399	267	339	1058	812	1218	767	117	963.75	1.82775320550732	0.137860488975637
En09^REST_chr22:36757175-36757375_nm	HepG2	En09	REST_chr22:36757175-36757375_nm	22	36757175	36757375	noMotif	1253	1179	1124	1262	762	546	854	569	79	682.75	4.05922600555769	0.104234714320131
En09^REST_chr22:36764736-36764936_Ref	HepG2	En09	REST_chr22:36764736-36764936_Ref	22	36764736	36764936	motif	1216	815	724	792	676	453	756	527	82	603	3.76790601232891	0.133591079972313
En09^REST_chr22:36764736-36764936_Scr	HepG2	En09	REST_chr22:36764736-36764936_Scr	22	36764736	36764936	scrambled,SNP	0	6	0	0	3	3	9	2	1	4.25	NA	NA
En09^REST_chr22:36783769-36783969_Ref	HepG2	En09	REST_chr22:36783769-36783969_Ref	22	36783769	36783969	motif	539	529	432	586	43	44	55	43	20	46.25	6.71733306640569	0.155405117736775
En09^REST_chr22:36783769-36783969_Scr	HepG2	En09	REST_chr22:36783769-36783969_Scr	22	36783769	36783969	scrambled	787	636	505	623	62	34	59	43	20	49.5	6.9099407295434	0.156140952978866
En09^REST_chr22:36866349-36866549_nm	HepG2	En09	REST_chr22:36866349-36866549_nm	22	36866349	36866549	noMotif	3318	2636	2146	2221	1420	932	1429	988	118	1192.25	4.33190563592002	0.104611650207971
En09^REST_chr22:37040378-37040578_Ref	HepG2	En09	REST_chr22:37040378-37040578_Ref	22	37040378	37040578	motif	506	437	343	451	1000	723	1062	741	97	881.5	2.19594998932871	0.130402696760071
En09^REST_chr22:37055890-37056090_nm	HepG2	En09	REST_chr22:37055890-37056090_nm	22	37055890	37056090	noMotif	2873	2679	2038	2575	1487	853	1465	998	131	1200.75	4.31767807939462	0.0894213485357019
En09^REST_chr22:37146366-37146566_Ref	HepG2	En09	REST_chr22:37146366-37146566_Ref	22	37146366	37146566	motif	549	484	335	295	780	489	810	550	90	657.25	2.55732899987181	0.116754251625705
En09^REST_chr22:37146366-37146566_Scr	HepG2	En09	REST_chr22:37146366-37146566_Scr	22	37146366	37146566	scrambled,SNP	397	421	323	471	746	556	778	526	82	651.5	2.53596209723082	0.127519353913596
En09^REST_chr22:37149559-37149759_Ref	HepG2	En09	REST_chr22:37149559-37149759_Ref	22	37149559	37149759	motif	1148	1115	736	881	922	723	1102	656	94	850.75	3.40799766062995	0.107121153509834
En09^REST_chr22:37149559-37149759_Scr	HepG2	En09	REST_chr22:37149559-37149759_Scr	22	37149559	37149759	scrambled,SNP	1495	1189	951	1191	923	707	1136	688	96	863.5	3.70210015856389	0.105273393728596
En09^REST_chr22:37261569-37261769_Ref	HepG2	En09	REST_chr22:37261569-37261769_Ref	22	37261569	37261769	motif	1783	1669	1183	1524	1785	1297	1938	1242	178	1565.5	3.19693130185728	0.108284048764053
En09^REST_chr22:37429124-37429324_Ref	HepG2	En09	REST_chr22:37429124-37429324_Ref	22	37429124	37429324	motif	2315	1793	1368	1673	1651	1208	1851	1140	159	1462.5	3.50336084172014	0.102464513874912
En09^REST_chr22:37440044-37440244_Ref	HepG2	En09	REST_chr22:37440044-37440244_Ref	22	37440044	37440244	motif	914	734	564	728	905	590	912	661	78	767	3.15354950783866	0.104412277474581
En09^REST_chr22:37440044-37440244_Scr	HepG2	En09	REST_chr22:37440044-37440244_Scr	22	37440044	37440244	scrambled,SNP	541	395	398	423	467	308	462	381	53	404.5	3.33570571372774	0.128635403461349
En09^REST_chr22:37440131-37440331_Ref	HepG2	En09	REST_chr22:37440131-37440331_Ref	22	37440131	37440331	motif	3735	3277	2562	3255	1538	1050	1745	1046	134	1344.75	4.48604301745301	0.0873973940506818
En09^REST_chr22:37440158-37440358_Ref	HepG2	En09	REST_chr22:37440158-37440358_Ref	22	37440158	37440358	motif	2981	2061	1651	1962	1216	748	1112	806	99	970.5	4.36451483229943	0.0984296802721275
En09^REST_chr22:37440158-37440358_Scr	HepG2	En09	REST_chr22:37440158-37440358_Scr	22	37440158	37440358	scrambled	3125	2854	2028	2430	1655	1112	1715	1126	136	1402	4.11804305121151	0.112176006195616
En09^REST_chr22:37545825-37546025_Ref	HepG2	En09	REST_chr22:37545825-37546025_Ref	22	37545825	37546025	motif	2208	1696	1305	1549	815	621	898	560	70	723.5	4.43321917688164	0.11650563426848
En09^REST_chr22:37545825-37546025_Scr	HepG2	En09	REST_chr22:37545825-37546025_Scr	22	37545825	37546025	scrambled	2719	2185	1855	2251	1067	673	1132	640	81	878	4.59766109821779	0.102360051774691
En09^REST_chr22:37712873-37713073_Ref	HepG2	En09	REST_chr22:37712873-37713073_Ref	22	37712873	37713073	motif	2401	2005	1689	1947	1723	1150	1850	1193	144	1479	3.67238291033125	0.098921184569193
En09^REST_chr22:37712873-37713073_Scr	HepG2	En09	REST_chr22:37712873-37713073_Scr	22	37712873	37713073	scrambled,SNP	2018	1699	1080	1498	1171	806	1208	842	104	1006.75	3.8488696720189	0.114394651462947
En09^REST_chr22:37713108-37713308_Ref	HepG2	En09	REST_chr22:37713108-37713308_Ref	22	37713108	37713308	motif	2338	1944	1443	1952	1041	775	1236	860	90	978	4.18365145811162	0.117216216513535
En09^REST_chr22:37713108-37713308_Scr	HepG2	En09	REST_chr22:37713108-37713308_Scr	22	37713108	37713308	scrambled,SNP	2346	2249	1759	2307	1188	794	1206	802	103	997.5	4.35047888818132	0.11414690798516
En09^REST_chr22:37859033-37859233_Ref	HepG2	En09	REST_chr22:37859033-37859233_Ref	22	37859033	37859233	motif	336	292	226	389	726	448	716	493	55	595.75	2.29110704289173	0.140544692518105
En09^REST_chr22:37941700-37941900_Ref	HepG2	En09	REST_chr22:37941700-37941900_Ref	22	37941700	37941900	motif	2063	1765	1374	1668	1211	897	1211	821	110	1035	3.94508185007219	0.112987789452606
En09^REST_chr22:37941700-37941900_Scr	HepG2	En09	REST_chr22:37941700-37941900_Scr	22	37941700	37941900	scrambled,SNP	1139	1009	978	833	784	483	757	514	68	634.5	3.88383067151613	0.112080215915703
En09^REST_chr22:37957703-37957903_Ref	HepG2	En09	REST_chr22:37957703-37957903_Ref	22	37957703	37957903	motif	3766	2925	1936	2404	1488	937	1271	868	192	1141	4.47725961354829	0.121094704095082
En09^REST_chr22:38029731-38029931_nm	HepG2	En09	REST_chr22:38029731-38029931_nm	22	38029731	38029931	noMotif	2156	1986	1767	1931	1061	687	945	676	109	842.25	4.45226067763418	0.108395064766463
En09^REST_chr22:38057576-38057776_nm	HepG2	En09	REST_chr22:38057576-38057776_nm	22	38057576	38057776	noMotif	1562	1117	733	1081	698	544	790	558	74	647.5	3.98334810863752	0.107089080685626
En09^REST_chr22:38148582-38148782_Ref	HepG2	En09	REST_chr22:38148582-38148782_Ref	22	38148582	38148782	motif	1226	1059	925	1092	2067	1320	2102	1371	180	1715	2.5631603336891	0.119670825633483
En09^REST_chr22:38148582-38148782_Scr	HepG2	En09	REST_chr22:38148582-38148782_Scr	22	38148582	38148782	scrambled	1868	1512	1215	1602	2687	1790	2940	2004	234	2355.25	2.61770805712878	0.141700604592212
En09^REST_chr22:38694501-38694701_Ref	HepG2	En09	REST_chr22:38694501-38694701_Ref	22	38694501	38694701	motif	2449	2155	1429	1393	1680	1173	1879	1289	140	1505.25	3.51041619538174	0.116689605808473
En09^REST_chr22:38694501-38694701_Scr	HepG2	En09	REST_chr22:38694501-38694701_Scr	22	38694501	38694701	scrambled	3874	3621	2605	2731	2266	1491	2423	1688	191	1967	3.92712665681759	0.110049766127763
En09^REST_chr22:39147704-39147904_nm	HepG2	En09	REST_chr22:39147704-39147904_nm	22	39147704	39147904	noMotif	2178	1451	1213	1400	829	554	869	625	64	719.25	4.32185282561567	0.109203953403649
En09^REST_chr22:39220598-39220798_Ref	HepG2	En09	REST_chr22:39220598-39220798_Ref	22	39220598	39220798	motif	291	346	205	283	656	489	736	470	58	587.75	2.16107673301097	0.145391446348911
En09^REST_chr22:39312907-39313107_Ref	HepG2	En09	REST_chr22:39312907-39313107_Ref	22	39312907	39313107	motif	4138	3703	2922	4033	2783	1950	3013	2027	283	2443.25	3.82391632600099	0.0917236975147898
En09^REST_chr22:39312907-39313107_Scr	HepG2	En09	REST_chr22:39312907-39313107_Scr	22	39312907	39313107	scrambled,SNP	3137	2903	2193	2586	1945	1225	1971	1302	179	1610.75	3.97873803049872	0.101162973582796
En09^REST_chr22:39320427-39320627_Ref	HepG2	En09	REST_chr22:39320427-39320627_Ref	22	39320427	39320627	motif	599	479	328	494	191	122	188	131	14	158	4.79996164201273	0.143073249157869
En09^REST_chr22:39320427-39320627_Scr	HepG2	En09	REST_chr22:39320427-39320627_Scr	22	39320427	39320627	scrambled	1565	1312	1136	1234	391	254	443	253	38	335.25	5.20756502805011	0.121548432320127
En09^REST_chr22:39369690-39369890_nm	HepG2	En09	REST_chr22:39369690-39369890_nm	22	39369690	39369890	noMotif	2193	1851	1369	1662	1077	740	1154	720	111	922.75	4.15971672640552	0.111757617098385
En09^REST_chr22:39626302-39626502_Ref	HepG2	En09	REST_chr22:39626302-39626502_Ref	22	39626302	39626502	motif	1293	1263	1026	1053	1495	907	1443	1063	124	1227	3.15148543992428	0.120951229969543
En09^REST_chr22:39626302-39626502_Scr	HepG2	En09	REST_chr22:39626302-39626502_Scr	22	39626302	39626502	scrambled,SNP	722	814	536	544	1296	913	1346	878	135	1108.25	2.46608805308362	0.133239599478908
En09^REST_chr22:39842903-39843103_nm	HepG2	En09	REST_chr22:39842903-39843103_nm	22	39842903	39843103	noMotif	3181	2834	2224	2690	1617	1127	1674	1080	147	1374.5	4.21695454103743	0.0969410208794994
En09^REST_chr22:39843132-39843332_nm	HepG2	En09	REST_chr22:39843132-39843332_nm	22	39843132	39843332	noMotif	2342	1939	1589	1760	953	739	1174	661	119	881.75	4.33947915872817	0.102671632778751
En09^REST_chr22:39874487-39874687_Ref	HepG2	En09	REST_chr22:39874487-39874687_Ref	22	39874487	39874687	motif	391	303	287	482	688	427	695	499	43	577.25	2.57409731150061	0.13225319359771
En09^REST_chr22:39874487-39874687_Scr	HepG2	En09	REST_chr22:39874487-39874687_Scr	22	39874487	39874687	scrambled,SNP	533	446	524	545	826	560	892	610	79	722	2.75036982160289	0.112832115083057
En09^REST_chr22:39874514-39874714_Ref	HepG2	En09	REST_chr22:39874514-39874714_Ref	22	39874514	39874714	motif	631	581	528	492	717	575	843	567	69	675.5	2.95031861026417	0.108992561189789
En09^REST_chr22:39874514-39874714_Scr	HepG2	En09	REST_chr22:39874514-39874714_Scr	22	39874514	39874714	scrambled,SNP	1418	1234	847	1083	823	586	947	588	85	736	3.85591528412796	0.116480969291837
En09^REST_chr22:39916617-39916817_Ref	HepG2	En09	REST_chr22:39916617-39916817_Ref	22	39916617	39916817	motif	99	80	62	36	22	4	16	8	2	12.5	NA	NA
En09^REST_chr22:39916617-39916817_Scr	HepG2	En09	REST_chr22:39916617-39916817_Scr	22	39916617	39916817	scrambled	4792	3586	3290	3485	1443	812	1377	946	142	1144.5	4.95948241939787	0.0982399701131898
En09^REST_chr22:39916902-39917102_nm	HepG2	En09	REST_chr22:39916902-39917102_nm	22	39916902	39917102	noMotif	3382	2581	1981	2337	423	227	409	285	64	336	6.15783897688628	0.130286617987348
En09^REST_chr22:39941873-39942073_Ref	HepG2	En09	REST_chr22:39941873-39942073_Ref	22	39941873	39942073	motif	353	308	214	246	954	714	1193	728	94	897.25	1.53893294923263	0.147230866736027
En09^REST_chr22:39942044-39942244_Ref	HepG2	En09	REST_chr22:39942044-39942244_Ref	22	39942044	39942244	motif	1384	1396	1038	1130	1322	970	1525	989	154	1201.5	3.26977200306192	0.107642534658601
En09^REST_chr22:39942044-39942244_Scr	HepG2	En09	REST_chr22:39942044-39942244_Scr	22	39942044	39942244	scrambled	2164	2165	1276	1677	1674	1228	1862	1194	158	1489.5	3.50242154295406	0.0989489880072519
En09^REST_chr22:40357482-40357682_nm	HepG2	En09	REST_chr22:40357482-40357682_nm	22	40357482	40357682	noMotif	1023	741	631	725	749	526	753	497	72	631.25	3.51880317395925	0.128427282244429
En09^REST_chr22:40432708-40432908_Ref	HepG2	En09	REST_chr22:40432708-40432908_Ref	22	40432708	40432908	motif	2441	1754	1285	1269	1131	785	1244	847	107	1001.75	3.95268557015872	0.0912511829529732
En09^REST_chr22:40432708-40432908_Scr	HepG2	En09	REST_chr22:40432708-40432908_Scr	22	40432708	40432908	scrambled	4208	3251	2385	2884	1573	1205	1663	1145	159	1396.5	4.38785977538879	0.0976545825974403
En09^REST_chr22:40586557-40586757_Ref	HepG2	En09	REST_chr22:40586557-40586757_Ref	22	40586557	40586757	motif	2596	2251	1717	2009	1541	1073	1724	1121	155	1364.75	3.8735193000561	0.117351619519875
En09^REST_chr22:40744134-40744334_nm	HepG2	En09	REST_chr22:40744134-40744334_nm	22	40744134	40744334	noMotif	400	446	258	360	543	368	587	411	53	477.25	2.83724994257109	0.114155751420221
En09^REST_chr22:41543816-41544016_Ref	HepG2	En09	REST_chr22:41543816-41544016_Ref	22	41543816	41544016	motif	128	83	70	124	550	386	555	425	56	479	0.960652771087711	0.205614379292799
En09^REST_chr22:41543816-41544016_Scr	HepG2	En09	REST_chr22:41543816-41544016_Scr	22	41543816	41544016	scrambled	389	464	326	374	910	544	909	708	85	767.75	2.25093664953754	0.141372306013903
En09^REST_chr22:41842758-41842958_nm	HepG2	En09	REST_chr22:41842758-41842958_nm	22	41842758	41842958	noMotif	1098	907	820	963	116	69	116	94	13	98.75	6.48885053518119	0.13589195638166
En09^REST_chr22:41972932-41973132_Ref	HepG2	En09	REST_chr22:41972932-41973132_Ref	22	41972932	41973132	motif	1117	1115	836	1078	825	522	798	615	68	690	3.81300539345068	0.110834051371697
En09^REST_chr22:41972932-41973132_Scr	HepG2	En09	REST_chr22:41972932-41973132_Scr	22	41972932	41973132	scrambled,SNP	872	829	513	796	597	417	623	414	53	512.75	3.76866151739345	0.119182513739484
En09^REST_chr22:42142754-42142954_Ref	HepG2	En09	REST_chr22:42142754-42142954_Ref	22	42142754	42142954	motif	1565	1505	1267	1295	1008	745	1170	819	119	935.5	3.81791162162936	0.114728070516652
En09^REST_chr22:42142754-42142954_Scr	HepG2	En09	REST_chr22:42142754-42142954_Scr	22	42142754	42142954	scrambled	1918	1934	1263	1867	1169	842	1249	776	119	1009	4.01460707013407	0.100899292293784
En09^REST_chr22:42585216-42585416_Ref	HepG2	En09	REST_chr22:42585216-42585416_Ref	22	42585216	42585416	motif	1607	1602	1185	1282	847	568	871	641	89	731.75	4.17897819550455	0.0941121309097075
En09^REST_chr22:42585216-42585416_Scr	HepG2	En09	REST_chr22:42585216-42585416_Scr	22	42585216	42585416	scrambled,SNP	1528	1465	1031	1196	736	585	1006	616	75	735.75	4.04917363618982	0.111574500490807
En09^REST_chr22:42618024-42618224_Ref	HepG2	En09	REST_chr22:42618024-42618224_Ref	22	42618024	42618224	motif	185	192	109	83	249	164	249	183	29	211.25	2.63703023087075	0.195059973146719
En09^REST_chr22:42618024-42618224_Scr	HepG2	En09	REST_chr22:42618024-42618224_Scr	22	42618024	42618224	scrambled	214	202	190	113	275	176	311	195	27	239.25	2.83135556596382	0.15603284350087
En09^REST_chr22:42678204-42678404_nm	HepG2	En09	REST_chr22:42678204-42678404_nm	22	42678204	42678404	noMotif	891	766	619	676	1350	989	1557	982	144	1219.5	2.49951021660452	0.14356753700512
En09^REST_chr22:42690479-42690679_Ref	HepG2	En09	REST_chr22:42690479-42690679_Ref	22	42690479	42690679	motif	709	649	604	684	935	673	1059	726	71	848.25	2.87499353941058	0.103138149870916
En09^REST_chr22:42690479-42690679_Scr	HepG2	En09	REST_chr22:42690479-42690679_Scr	22	42690479	42690679	scrambled	2384	1939	1552	1989	1096	769	1125	778	93	942	4.27794706943156	0.10619652370433
En09^REST_chr22:42722387-42722587_Ref	HepG2	En09	REST_chr22:42722387-42722587_Ref	22	42722387	42722587	motif	2989	2434	2001	2321	1332	978	1507	935	118	1188	4.25844429592455	0.0906740995585299
En09^REST_chr22:42722387-42722587_Scr	HepG2	En09	REST_chr22:42722387-42722587_Scr	22	42722387	42722587	scrambled	82	93	70	22	46	32	45	24	3	36.75	NA	NA
En09^REST_chr22:43463435-43463635_Ref	HepG2	En09	REST_chr22:43463435-43463635_Ref	22	43463435	43463635	motif	663	582	518	583	1203	794	1282	782	110	1015.25	2.44863924201752	0.125184675229856
En09^REST_chr22:43463435-43463635_Scr	HepG2	En09	REST_chr22:43463435-43463635_Scr	22	43463435	43463635	scrambled	664	623	667	552	938	599	915	652	85	776	2.93995652869862	0.134584049694019
En09^REST_chr22:43627443-43627643_Ref	HepG2	En09	REST_chr22:43627443-43627643_Ref	22	43627443	43627643	motif	679	650	429	479	793	603	940	629	78	741.25	2.80561607556612	0.151411913777408
En09^REST_chr22:43627443-43627643_Scr	HepG2	En09	REST_chr22:43627443-43627643_Scr	22	43627443	43627643	scrambled	810	717	502	630	918	695	1186	690	84	872.25	2.83046285528174	0.120769262766774
En09^REST_chr22:43781767-43781967_Ref	HepG2	En09	REST_chr22:43781767-43781967_Ref	22	43781767	43781967	motif	2265	1929	1440	2041	1123	773	1149	741	90	946.5	4.24067589560452	0.0968539017465765
En09^REST_chr22:43781767-43781967_Scr	HepG2	En09	REST_chr22:43781767-43781967_Scr	22	43781767	43781967	scrambled,SNP	1463	1210	1019	1262	788	487	800	470	73	636.25	4.19921363268125	0.110658781309206
En09^REST_chr22:43784373-43784573_Ref	HepG2	En09	REST_chr22:43784373-43784573_Ref	22	43784373	43784573	motif	856	652	463	594	332	177	285	164	25	239.5	4.64608219650581	0.113022576399702
En09^REST_chr22:43784373-43784573_Scr	HepG2	En09	REST_chr22:43784373-43784573_Scr	22	43784373	43784573	scrambled,SNP	828	736	531	486	229	169	258	183	34	209.75	4.83291856215346	0.110790300724555
En09^REST_chr22:43785333-43785533_nm	HepG2	En09	REST_chr22:43785333-43785533_nm	22	43785333	43785533	noMotif	1903	1683	1121	1351	1190	904	1415	897	123	1101.5	3.67034087780928	0.111930171760872
En09^REST_chr22:43845207-43845407_Ref	HepG2	En09	REST_chr22:43845207-43845407_Ref	22	43845207	43845407	motif	279	192	199	354	412	287	435	301	16	358.75	2.73952900693316	0.136036883994665
En09^REST_chr22:43845207-43845407_Scr	HepG2	En09	REST_chr22:43845207-43845407_Scr	22	43845207	43845407	scrambled	NA	NA	NA	NA	NA	NA	NA	NA	NA	NA	NA	NA
En09^REST_chr22:43951570-43951770_Ref	HepG2	En09	REST_chr22:43951570-43951770_Ref	22	43951570	43951770	motif	2165	1892	1498	1817	1272	883	1429	977	118	1140.25	3.91588963990872	0.0947101064016401
En09^REST_chr22:43951570-43951770_Scr	HepG2	En09	REST_chr22:43951570-43951770_Scr	22	43951570	43951770	scrambled,SNP	1313	1017	775	1098	942	622	904	642	82	777.5	3.64705363815794	0.102048758644438
En09^REST_chr22:44263804-44264004_Ref	HepG2	En09	REST_chr22:44263804-44264004_Ref	22	44263804	44264004	motif	471	376	298	303	1247	833	1316	900	139	1074	1.6480675556176	0.125467984832403
En09^REST_chr22:44263804-44264004_Scr	HepG2	En09	REST_chr22:44263804-44264004_Scr	22	44263804	44264004	scrambled	2148	1845	1242	1918	1445	1011	1722	1020	153	1299.5	3.68291406687039	0.114143164797942
En09^REST_chr22:44301770-44301970_Ref	HepG2	En09	REST_chr22:44301770-44301970_Ref	22	44301770	44301970	motif	1473	1527	1038	961	1433	987	1560	1117	143	1274.25	3.19150606607507	0.107421659222103
En09^REST_chr22:44301770-44301970_Scr	HepG2	En09	REST_chr22:44301770-44301970_Scr	22	44301770	44301970	scrambled	1177	1319	844	932	1187	742	1232	831	126	998	3.32923938281259	0.105666254393899
En09^REST_chr22:44341722-44341922_Ref	HepG2	En09	REST_chr22:44341722-44341922_Ref	22	44341722	44341922	motif	1001	974	793	827	645	417	775	415	62	563	3.92502395962371	0.107829613108256
En09^REST_chr22:44341722-44341922_Scr	HepG2	En09	REST_chr22:44341722-44341922_Scr	22	44341722	44341922	scrambled,SNP	1473	1410	957	1213	795	505	779	516	71	648.75	4.18618771344931	0.0949927745473895
En09^REST_chr22:44525651-44525851_Ref	HepG2	En09	REST_chr22:44525651-44525851_Ref	22	44525651	44525851	motif	525	505	288	271	867	643	929	675	83	778.5	2.22603383459691	0.140625237812368
En09^REST_chr22:44525651-44525851_Scr	HepG2	En09	REST_chr22:44525651-44525851_Scr	22	44525651	44525851	scrambled,SNP	778	695	560	715	1131	757	1322	809	99	1004.75	2.68787000536579	0.130817596592157
En09^REST_chr22:44707088-44707288_Ref	HepG2	En09	REST_chr22:44707088-44707288_Ref	22	44707088	44707288	motif	1864	2024	1546	1694	1770	1236	1919	1290	161	1553.75	3.43280499944666	0.101499115227253
En09^REST_chr22:44759481-44759681_Ref	HepG2	En09	REST_chr22:44759481-44759681_Ref	22	44759481	44759681	motif	3871	2980	2158	2653	1203	856	1360	859	123	1069.5	4.65707274441423	0.0947211947956729
En09^REST_chr22:44759481-44759681_Scr	HepG2	En09	REST_chr22:44759481-44759681_Scr	22	44759481	44759681	scrambled,SNP	3174	2696	2112	2552	1357	835	1375	911	120	1119.5	4.46281217949009	0.0987930007765354
En09^REST_chr22:44759555-44759755_Ref	HepG2	En09	REST_chr22:44759555-44759755_Ref	22	44759555	44759755	motif	2757	2533	1636	2552	1175	866	1205	879	117	1031.25	4.40597948953834	0.103745296546004
En09^REST_chr22:45005475-45005675_Ref	HepG2	En09	REST_chr22:45005475-45005675_Ref	22	45005475	45005675	motif	992	679	573	694	1371	927	1419	956	133	1168.25	2.5417133263786	0.11667919156777
En09^REST_chr22:45005475-45005675_Scr	HepG2	En09	REST_chr22:45005475-45005675_Scr	22	45005475	45005675	scrambled	1675	1618	1216	1763	2002	1406	2104	1406	203	1729.5	3.0861510910079	0.121353414290873
En09^REST_chr22:45005486-45005686_Ref	HepG2	En09	REST_chr22:45005486-45005686_Ref	22	45005486	45005686	motif	403	384	276	323	594	415	606	517	62	533	2.58562834786712	0.136205244013374
En09^REST_chr22:45005621-45005821_Ref	HepG2	En09	REST_chr22:45005621-45005821_Ref	22	45005621	45005821	motif	2418	2167	1472	1710	1727	1133	1766	1143	164	1442.25	3.64834205605493	0.113836940748289
En09^REST_chr22:45131157-45131357_Ref	HepG2	En09	REST_chr22:45131157-45131357_Ref	22	45131157	45131357	motif	2692	2138	1597	1958	1203	831	1388	882	108	1076	4.17920480196501	0.104908947679491
En09^REST_chr22:45131157-45131357_Scr	HepG2	En09	REST_chr22:45131157-45131357_Scr	22	45131157	45131357	scrambled,SNP	2260	1713	1278	1363	724	542	843	547	60	664	4.52164653742285	0.1119359284413
En09^REST_chr22:45216635-45216835_Ref	HepG2	En09	REST_chr22:45216635-45216835_Ref	22	45216635	45216835	motif	5448	4555	3819	4822	3050	2132	3152	2125	280	2614.75	4.05749924317474	0.092384969262687
En09^REST_chr22:45371503-45371703_Ref	HepG2	En09	REST_chr22:45371503-45371703_Ref	22	45371503	45371703	motif	628	521	391	403	1837	1356	1879	1287	160	1589.75	1.49778309670873	0.11473845737804
En09^REST_chr22:45371503-45371703_Scr	HepG2	En09	REST_chr22:45371503-45371703_Scr	22	45371503	45371703	scrambled,SNP	1510	1432	951	1211	916	552	930	565	80	740.75	4.01652297311614	0.120584157033876
En09^REST_chr22:45371515-45371715_Ref	HepG2	En09	REST_chr22:45371515-45371715_Ref	22	45371515	45371715	motif	509	451	290	354	1032	633	1087	763	101	878.75	2.08412382006228	0.138758737164322
En09^REST_chr22:45371515-45371715_Scr	HepG2	En09	REST_chr22:45371515-45371715_Scr	22	45371515	45371715	scrambled,SNP	3456	3256	2590	2870	1453	975	1661	1061	129	1287.5	4.4760564310448	0.105336445937522
En09^REST_chr22:45403611-45403811_Ref	HepG2	En09	REST_chr22:45403611-45403811_Ref	22	45403611	45403811	motif	18	42	27	39	18	9	15	7	7	12.25	NA	NA
En09^REST_chr22:45478783-45478983_nm	HepG2	En09	REST_chr22:45478783-45478983_nm	22	45478783	45478983	noMotif	2750	2749	2299	2757	2030	1515	2230	1570	192	1836.25	3.75240272015764	0.100105341793397
En09^REST_chr22:45631241-45631441_nm	HepG2	En09	REST_chr22:45631241-45631441_nm	22	45631241	45631441	noMotif	3424	3347	2402	2850	1214	861	1229	831	98	1033.75	4.76140484874578	0.113753393803218
En09^REST_chr22:45659649-45659849_Ref	HepG2	En09	REST_chr22:45659649-45659849_Ref	22	45659649	45659849	motif	2836	2264	1776	2151	1331	865	1441	980	128	1154.25	4.18717089281359	0.105797239918131
En09^REST_chr22:45659649-45659849_Scr	HepG2	En09	REST_chr22:45659649-45659849_Scr	22	45659649	45659849	scrambled,SNP	2824	2482	1984	2130	1411	940	1500	998	148	1212.25	4.18489952123011	0.1013878893246
En09^REST_chr22:45831720-45831920_Ref	HepG2	En09	REST_chr22:45831720-45831920_Ref	22	45831720	45831920	motif	1843	2334	1579	1367	1823	1239	1889	1282	177	1558.25	3.42897272105763	0.116633103309171
En09^REST_chr22:45831720-45831920_Scr	HepG2	En09	REST_chr22:45831720-45831920_Scr	22	45831720	45831920	scrambled,SNP	1274	1039	644	869	985	733	1141	743	90	900.5	3.28869491582513	0.102153133310443
En09^REST_chr22:46041558-46041758_nm	HepG2	En09	REST_chr22:46041558-46041758_nm	22	46041558	46041758	noMotif	664	549	460	546	118	83	113	109	30	105.75	5.59686821789018	0.157688451620284
En09^REST_chr22:46084446-46084646_Ref	HepG2	En09	REST_chr22:46084446-46084646_Ref	22	46084446	46084646	motif	1205	1134	697	855	678	445	781	487	67	597.75	3.92298500648757	0.122382630999567
En09^REST_chr22:46084446-46084646_Scr	HepG2	En09	REST_chr22:46084446-46084646_Scr	22	46084446	46084646	scrambled	979	1022	567	742	561	417	597	420	51	498.75	3.93660079964709	0.109619115530073
En09^REST_chr22:46242934-46243134_Ref	HepG2	En09	REST_chr22:46242934-46243134_Ref	22	46242934	46243134	motif	44	101	74	57	287	133	238	187	19	211.25	1.66751032319986	0.27799866177068
En09^REST_chr22:46259891-46260091_nm	HepG2	En09	REST_chr22:46259891-46260091_nm	22	46259891	46260091	noMotif	1474	1126	862	1040	1257	879	1392	902	110	1107.5	3.23653702779341	0.111786351988134
En09^REST_chr22:46299791-46299991_Ref	HepG2	En09	REST_chr22:46299791-46299991_Ref	22	46299791	46299991	motif	1888	1754	1357	1622	1824	1227	1850	1261	158	1540.5	3.33024019671524	0.118231917152146
En09^REST_chr22:46299791-46299991_Scr	HepG2	En09	REST_chr22:46299791-46299991_Scr	22	46299791	46299991	scrambled	1162	1061	1016	697	775	627	843	622	79	716.75	3.67874750065225	0.118766585496948
En09^REST_chr22:46402843-46403043_nm	HepG2	En09	REST_chr22:46402843-46403043_nm	22	46402843	46403043	noMotif	2905	2864	2043	2586	1469	980	1466	1046	128	1240.25	4.29075644524695	0.106644980323617
En09^REST_chr22:46409413-46409613_Ref	HepG2	En09	REST_chr22:46409413-46409613_Ref	22	46409413	46409613	motif	6214	4978	4021	5217	1055	650	1044	713	147	865.5	5.78585788052891	0.0937967390626881
En09^REST_chr22:46409413-46409613_Scr	HepG2	En09	REST_chr22:46409413-46409613_Scr	22	46409413	46409613	scrambled	3485	2711	2063	2661	1252	722	1099	782	147	963.75	4.72121444492724	0.113362227593292
En09^REST_chr22:46476072-46476272_nm	HepG2	En09	REST_chr22:46476072-46476272_nm	22	46476072	46476272	noMotif	2378	1890	1575	1991	791	431	706	516	79	611	4.90926291805259	0.103448832568126
En09^REST_chr22:46480854-46481054_nm	HepG2	En09	REST_chr22:46480854-46481054_nm	22	46480854	46481054	noMotif	2147	1538	1387	1804	468	289	512	271	47	385	5.39710536786671	0.113017107289419
En09^REST_chr22:46482699-46482899_Ref	HepG2	En09	REST_chr22:46482699-46482899_Ref	22	46482699	46482899	motif	3432	2978	2479	3176	2067	1330	2241	1381	186	1754.75	4.0195416886293	0.108387889252193
En09^REST_chr22:46512414-46512614_Ref	HepG2	En09	REST_chr22:46512414-46512614_Ref	22	46512414	46512614	motif	778	613	448	656	305	187	249	186	32	231.75	4.64057452810185	0.12563937287787
En09^REST_chr22:46512449-46512649_Ref	HepG2	En09	REST_chr22:46512449-46512649_Ref	22	46512449	46512649	motif	1098	770	699	832	779	477	656	423	57	583.75	3.76603410616718	0.122386009849718
En09^REST_chr22:46539082-46539282_Ref	HepG2	En09	REST_chr22:46539082-46539282_Ref	22	46539082	46539282	motif	524	507	413	327	513	270	537	410	61	432.5	3.27108454286084	0.133212732656024
En09^REST_chr22:46549932-46550132_Ref	HepG2	En09	REST_chr22:46549932-46550132_Ref	22	46549932	46550132	motif	30	48	12	8	46	55	52	37	5	47.5	NA	NA
En09^REST_chr22:46549932-46550132_Scr	HepG2	En09	REST_chr22:46549932-46550132_Scr	22	46549932	46550132	scrambled	46	39	40	55	117	83	92	72	11	91	2.20792630631631	0.326490953310743
En09^REST_chr22:46692584-46692784_Ref	HepG2	En09	REST_chr22:46692584-46692784_Ref	22	46692584	46692784	motif	7256	5742	5026	6110	2043	1325	1936	1368	184	1668	5.07847556154011	0.0896725726633303
En09^REST_chr22:46731604-46731804_Ref	HepG2	En09	REST_chr22:46731604-46731804_Ref	22	46731604	46731804	motif	4011	3343	2696	3008	542	348	532	364	100	446.5	6.09340425250612	0.0986287008792935
En09^REST_chr22:46731604-46731804_Scr	HepG2	En09	REST_chr22:46731604-46731804_Scr	22	46731604	46731804	scrambled,SNP	5094	4255	3078	3746	587	342	568	375	104	468	6.33438805324643	0.100048740526779
En09^REST_chr22:46733862-46734062_nm	HepG2	En09	REST_chr22:46733862-46734062_nm	22	46733862	46734062	noMotif	1524	1609	978	1618	1132	747	1230	814	113	980.75	3.77245599750546	0.113056809736548
En09^REST_chr22:46773546-46773746_nm	HepG2	En09	REST_chr22:46773546-46773746_nm	22	46773546	46773746	noMotif	3416	2551	1825	2770	1179	734	1158	730	105	950.25	4.6909811652578	0.094126631385186
En09^REST_chr22:47150529-47150729_Ref	HepG2	En09	REST_chr22:47150529-47150729_Ref	22	47150529	47150729	motif	113	96	50	97	41	32	50	24	6	36.75	NA	NA
En09^REST_chr22:47150529-47150729_Scr	HepG2	En09	REST_chr22:47150529-47150729_Scr	22	47150529	47150729	scrambled,SNP	2469	2339	1844	2230	1263	838	1318	917	122	1084	4.26410863118108	0.109199864629402
En09^REST_chr22:47170139-47170339_nm	HepG2	En09	REST_chr22:47170139-47170339_nm	22	47170139	47170339	noMotif	1338	1341	829	1243	1094	823	1299	776	100	998	3.47243034307547	0.121459286795987
En09^REST_chr22:47184419-47184619_Ref	HepG2	En09	REST_chr22:47184419-47184619_Ref	22	47184419	47184619	motif	2524	2516	1823	2236	1587	1125	1597	1100	158	1352.25	3.9730654042014	0.0988260157612451
En09^REST_chr22:47184419-47184619_Scr	HepG2	En09	REST_chr22:47184419-47184619_Scr	22	47184419	47184619	scrambled,SNP	3070	2418	1927	2498	1459	1074	1649	1093	171	1318.75	4.12463301241227	0.107336713130151
En09^REST_chr22:47644766-47644966_Ref	HepG2	En09	REST_chr22:47644766-47644966_Ref	22	47644766	47644966	motif	1304	1350	1077	865	1100	764	1062	826	102	938	3.51579838856181	0.114078936460403
En09^REST_chr22:47644766-47644966_Scr	HepG2	En09	REST_chr22:47644766-47644966_Scr	22	47644766	47644966	scrambled,SNP	1714	1562	1105	1514	1186	828	1329	881	102	1056	3.70173292375653	0.110957453279323
En09^REST_chr22:47815083-47815283_Ref	HepG2	En09	REST_chr22:47815083-47815283_Ref	22	47815083	47815283	motif	NA	NA	NA	NA	NA	NA	NA	NA	NA	NA	NA	NA
En09^REST_chr22:47815083-47815283_Scr	HepG2	En09	REST_chr22:47815083-47815283_Scr	22	47815083	47815283	scrambled,SNP	1046	1071	678	958	1403	936	1466	961	111	1191.5	2.87971396767624	0.119593340206363
En09^REST_chr22:48022729-48022929_nm	HepG2	En09	REST_chr22:48022729-48022929_nm	22	48022729	48022929	noMotif	2876	2538	1898	2139	1585	1132	1709	1222	159	1412	3.95636664020184	0.107216559089016
En09^REST_chr22:48563155-48563355_Ref	HepG2	En09	REST_chr22:48563155-48563355_Ref	22	48563155	48563355	motif	146	121	78	101	571	402	666	426	80	516.25	1.0017650243494	0.171222211117232
En09^REST_chr22:48567064-48567264_Ref	HepG2	En09	REST_chr22:48567064-48567264_Ref	22	48567064	48567264	motif	737	776	622	640	1166	782	1348	824	107	1030	2.67417595508199	0.1060898561344
En09^REST_chr22:48567064-48567264_Scr	HepG2	En09	REST_chr22:48567064-48567264_Scr	22	48567064	48567264	scrambled,SNP	749	809	573	756	844	650	927	603	85	756	3.15882589810626	0.109222977172691
En09^REST_chr22:48974649-48974849_nm	HepG2	En09	REST_chr22:48974649-48974849_nm	22	48974649	48974849	noMotif	1759	1496	1014	1435	728	560	862	590	80	685	4.2639013758002	0.10945570861648
En09^REST_chr22:49040133-49040333_Ref	HepG2	En09	REST_chr22:49040133-49040333_Ref	22	49040133	49040333	motif	654	667	466	707	1805	1350	2007	1316	160	1619.5	1.84692317711798	0.135042886832601
En09^REST_chr22:49040133-49040333_Scr	HepG2	En09	REST_chr22:49040133-49040333_Scr	22	49040133	49040333	scrambled,SNP	277	234	130	91	464	312	456	301	39	383.25	2.13097338096106	0.151199961248791
En09^REST_chr22:49040157-49040357_Ref	HepG2	En09	REST_chr22:49040157-49040357_Ref	22	49040157	49040357	motif	863	612	629	720	1606	1124	1986	1171	145	1471.75	2.1767535307256	0.11601203057049
En09^REST_chr22:49040157-49040357_Scr	HepG2	En09	REST_chr22:49040157-49040357_Scr	22	49040157	49040357	scrambled	663	633	382	389	1417	1015	1423	957	129	1203	1.98776732691021	0.111693722769349
En09^REST_chr22:49040244-49040444_Ref	HepG2	En09	REST_chr22:49040244-49040444_Ref	22	49040244	49040444	motif	1197	1131	691	984	984	725	1179	700	89	897	3.37602675717149	0.108271332525605
En09^REST_chr22:49040244-49040444_Scr	HepG2	En09	REST_chr22:49040244-49040444_Scr	22	49040244	49040444	scrambled,SNP	3922	4005	2832	3018	2466	1750	2804	1667	218	2171.75	3.89777232897234	0.0977579082036611
En09^REST_chr22:49338616-49338816_Ref	HepG2	En09	REST_chr22:49338616-49338816_Ref	22	49338616	49338816	motif	740	748	561	699	1168	723	1108	857	94	964	2.73828059251942	0.105013982122791
En09^REST_chr22:49338616-49338816_Scr	HepG2	En09	REST_chr22:49338616-49338816_Scr	22	49338616	49338816	scrambled,SNP	373	361	287	282	542	311	556	341	56	437.5	2.81892068787156	0.126353848754157
En09^REST_chr22:49604701-49604901_Ref	HepG2	En09	REST_chr22:49604701-49604901_Ref	22	49604701	49604901	motif	593	550	391	552	871	576	867	597	81	727.75	2.74164438859777	0.125877245068298
En09^REST_chr22:49605825-49606025_nm	HepG2	En09	REST_chr22:49605825-49606025_nm	22	49605825	49606025	noMotif	956	815	680	738	536	346	529	359	43	442.5	4.07653450998184	0.108171902245498
En09^REST_chr22:49626189-49626389_Ref	HepG2	En09	REST_chr22:49626189-49626389_Ref	22	49626189	49626389	motif	2040	1631	1127	1419	1069	764	1120	721	108	918.5	3.96659607992235	0.0996392729631155
En09^REST_chr22:49626189-49626389_Scr	HepG2	En09	REST_chr22:49626189-49626389_Scr	22	49626189	49626389	scrambled,SNP	1523	1111	796	1144	673	513	669	476	75	582.75	4.16696475524191	0.115796731317975
En09^REST_chr22:49626296-49626496_Ref	HepG2	En09	REST_chr22:49626296-49626496_Ref	22	49626296	49626496	motif	425	538	251	393	1032	710	1172	714	98	907	2.04982469967761	0.116618607457841
En09^REST_chr22:49626296-49626496_Scr	HepG2	En09	REST_chr22:49626296-49626496_Scr	22	49626296	49626496	scrambled,SNP	1057	846	764	693	1149	783	1227	852	112	1002.75	2.96769374178351	0.0952230946569545
En09^REST_chr22:49763322-49763522_Ref	HepG2	En09	REST_chr22:49763322-49763522_Ref	22	49763322	49763522	motif	1932	1393	1305	1590	839	626	892	679	83	759	4.24419375933905	0.111166841859119
En09^REST_chr22:49763322-49763522_Scr	HepG2	En09	REST_chr22:49763322-49763522_Scr	22	49763322	49763522	scrambled	1384	1212	956	1350	702	479	784	467	68	608	4.24441981890021	0.107982586309634
En09^REST_chr22:49768357-49768557_Ref	HepG2	En09	REST_chr22:49768357-49768557_Ref	22	49768357	49768557	motif	1577	1408	1047	1250	1387	997	1584	944	139	1228	3.33086617927126	0.0992802835129964
En09^REST_chr22:49768357-49768557_Scr	HepG2	En09	REST_chr22:49768357-49768557_Scr	22	49768357	49768557	scrambled,SNP	1422	1316	919	1138	1395	983	1530	1114	138	1255.5	3.14648723922643	0.112697376407869
En09^REST_chr22:49947264-49947464_Ref	HepG2	En09	REST_chr22:49947264-49947464_Ref	22	49947264	49947464	motif	2064	1572	1200	1277	847	546	758	555	62	676.5	4.38260696920281	0.10802143029557
En09^REST_chr22:49947264-49947464_Scr	HepG2	En09	REST_chr22:49947264-49947464_Scr	22	49947264	49947464	scrambled	1214	1001	778	994	555	472	684	466	65	544.25	4.08042556197565	0.104747963221472
En09^REST_chr22:50105917-50106117_Ref	HepG2	En09	REST_chr22:50105917-50106117_Ref	22	50105917	50106117	motif	642	503	503	512	409	249	378	247	69	320.75	3.98881418612035	0.113436928503712
En09^REST_chr22:50105917-50106117_Scr	HepG2	En09	REST_chr22:50105917-50106117_Scr	22	50105917	50106117	scrambled,SNP	1988	1795	1429	1383	367	243	387	240	73	309.25	5.64585811870093	0.123798282418297
En09^REST_chr22:50105976-50106176_Ref	HepG2	En09	REST_chr22:50105976-50106176_Ref	22	50105976	50106176	motif	405	249	165	328	287	172	306	189	43	238.5	3.47398878263743	0.150016558622062
En09^REST_chr22:50129060-50129260_Ref	HepG2	En09	REST_chr22:50129060-50129260_Ref	22	50129060	50129260	motif	262	242	146	259	351	232	315	227	27	281.25	2.90489471203694	0.135188688194905
En09^REST_chr22:50355211-50355411_Ref	HepG2	En09	REST_chr22:50355211-50355411_Ref	22	50355211	50355411	motif	2263	2050	1813	1745	367	247	369	270	76	313.25	5.88077748729414	0.106144869088834
En09^REST_chr22:50355211-50355411_Scr	HepG2	En09	REST_chr22:50355211-50355411_Scr	22	50355211	50355411	scrambled	3711	2952	2352	2721	565	393	545	408	122	477.75	5.82820133800426	0.0976375147067564
En09^REST_chr22:50356123-50356323_nm	HepG2	En09	REST_chr22:50356123-50356323_nm	22	50356123	50356323	noMotif	7430	6519	5230	5999	983	630	973	695	144	820.25	6.16497003346932	0.103341896831331
En09^REST_chr22:50468416-50468616_Ref	HepG2	En09	REST_chr22:50468416-50468616_Ref	22	50468416	50468616	motif	2970	2602	2046	2852	1159	815	1211	776	100	990.25	4.62827659562759	0.10824193171682
En09^REST_chr22:50468428-50468628_Ref	HepG2	En09	REST_chr22:50468428-50468628_Ref	22	50468428	50468628	motif	1777	1771	1218	1603	670	530	783	518	63	625.25	4.56605472147614	0.106859486012487
En09^REST_chr22:50587566-50587766_Ref	HepG2	En09	REST_chr22:50587566-50587766_Ref	22	50587566	50587766	motif	1655	1549	1155	1300	711	517	798	465	67	622.75	4.41272934747156	0.104785970552709
En09^REST_chr22:50648343-50648543_nm	HepG2	En09	REST_chr22:50648343-50648543_nm	22	50648343	50648543	noMotif	1109	1172	827	914	622	460	669	449	63	550	4.09431942856142	0.116140858583479
En09^REST_chr22:50723018-50723218_Ref	HepG2	En09	REST_chr22:50723018-50723218_Ref	22	50723018	50723218	motif	1414	1276	1085	1423	1842	1361	1857	1291	154	1587.75	2.93475314576923	0.117909341379756
En09^REST_chr22:50723018-50723218_Scr	HepG2	En09	REST_chr22:50723018-50723218_Scr	22	50723018	50723218	scrambled	1466	1550	1084	1387	2073	1434	2322	1452	179	1820.25	2.82589791432199	0.124806897155119
En09^REST_chr22:50764397-50764597_Ref	HepG2	En09	REST_chr22:50764397-50764597_Ref	22	50764397	50764597	motif	2730	2892	2175	2252	1340	847	1298	817	119	1075.5	4.46509113739819	0.104559400174594
En09^REST_chr22:50936740-50936940_nm	HepG2	En09	REST_chr22:50936740-50936940_nm	22	50936740	50936940	noMotif	1233	1036	640	935	1301	860	1256	985	157	1100.5	3.00312799272209	0.101989538812231
En09^REST_chr3:100890758-100890958_nm	HepG2	En09	REST_chr3:100890758-100890958_nm	3	100890758	100890958	noMotif	240	174	121	120	269	189	319	157	28	233.5	2.70623052482313	0.171976590493318
En09^REST_chr3:100902968-100903168_nm	HepG2	En09	REST_chr3:100902968-100903168_nm	3	100902968	100903168	noMotif	816	728	609	573	584	388	645	416	63	508.25	3.6553363839748	0.116235656061459
En09^REST_chr3:101395189-101395389_nm	HepG2	En09	REST_chr3:101395189-101395389_nm	3	101395189	101395389	noMotif	6084	4869	4281	5524	918	621	868	690	165	774.25	5.96053841098617	0.104181074836624
En09^REST_chr3:101528121-101528321_nm	HepG2	En09	REST_chr3:101528121-101528321_nm	3	101528121	101528321	noMotif	165	182	106	129	244	170	241	193	28	212	2.66626095063438	0.157130540392287
En09^REST_chr3:101943112-101943312_nm	HepG2	En09	REST_chr3:101943112-101943312_nm	3	101943112	101943312	noMotif	554	515	362	414	698	525	763	525	75	627.75	2.76787928311285	0.134532672914683
En09^REST_chr3:102184875-102185075_Ref	HepG2	En09	REST_chr3:102184875-102185075_Ref	3	102184875	102185075	motif	304	315	244	371	186	146	172	126	25	157.5	4.19228900845537	0.130404157716636
En09^REST_chr3:10235993-10236193_nm	HepG2	En09	REST_chr3:10235993-10236193_nm	3	10235993	10236193	noMotif	1127	1011	785	934	928	620	1002	696	92	811.5	3.47319623834908	0.106579003358864
En09^REST_chr3:10245719-10245919_nm	HepG2	En09	REST_chr3:10245719-10245919_nm	3	10245719	10245919	noMotif	714	547	500	652	399	324	461	313	42	374.25	3.903677305348	0.166033837979044
En09^REST_chr3:10247597-10247797_Ref	HepG2	En09	REST_chr3:10247597-10247797_Ref	3	10247597	10247797	motif	556	477	344	316	407	280	417	291	42	348.75	3.49108598611513	0.119937479423723
En09^REST_chr3:10247597-10247797_Scr	HepG2	En09	REST_chr3:10247597-10247797_Scr	3	10247597	10247797	scrambled,SNP	566	505	302	540	397	273	379	250	36	324.75	3.76994585788776	0.123008329770851
En09^REST_chr3:102699002-102699202_nm	HepG2	En09	REST_chr3:102699002-102699202_nm	3	102699002	102699202	noMotif	1081	846	518	879	457	311	445	369	48	395.5	4.26237849344606	0.116183435844127
En09^REST_chr3:102914120-102914320_Ref	HepG2	En09	REST_chr3:102914120-102914320_Ref	3	102914120	102914320	motif	785	743	588	626	703	518	787	532	60	635	3.33461345414174	0.124112922144057
En09^REST_chr3:10321632-10321832_nm	HepG2	En09	REST_chr3:10321632-10321832_nm	3	10321632	10321832	noMotif	888	737	692	518	1302	889	1435	872	129	1124.5	2.57062779892005	0.139418743218442
En09^REST_chr3:10492287-10492487_Ref	HepG2	En09	REST_chr3:10492287-10492487_Ref	3	10492287	10492487	motif	446	387	327	339	756	624	931	600	80	727.75	2.26123102965375	0.121967494258452
En09^REST_chr3:10492287-10492487_Scr	HepG2	En09	REST_chr3:10492287-10492487_Scr	3	10492287	10492487	scrambled	751	530	365	471	843	661	976	655	98	783.75	2.62631664115045	0.119450955226835
En09^REST_chr3:10501841-10502041_Ref	HepG2	En09	REST_chr3:10501841-10502041_Ref	3	10501841	10502041	motif	470	456	267	379	460	345	505	379	52	422.25	3.09841947391806	0.132507336272853
En09^REST_chr3:10501841-10502041_Scr	HepG2	En09	REST_chr3:10501841-10502041_Scr	3	10501841	10502041	scrambled	1058	963	757	917	771	530	863	567	94	682.75	3.66446708210478	0.107679326871426
En09^REST_chr3:10501988-10502188_Ref	HepG2	En09	REST_chr3:10501988-10502188_Ref	3	10501988	10502188	motif	126	162	156	140	615	431	654	471	54	542.75	1.35590059796063	0.175728312678069
En09^REST_chr3:105085476-105085676_Ref	HepG2	En09	REST_chr3:105085476-105085676_Ref	3	105085476	105085676	motif	4861	4019	2972	3426	1421	917	1281	959	123	1144.5	4.94855355883184	0.117063424564085
En09^REST_chr3:105085476-105085676_Scr	HepG2	En09	REST_chr3:105085476-105085676_Scr	3	105085476	105085676	scrambled,SNP	282	177	155	290	40	43	46	43	5	43	NA	NA
En09^REST_chr3:10536857-10537057_Ref	HepG2	En09	REST_chr3:10536857-10537057_Ref	3	10536857	10537057	motif	4149	3461	3121	3294	1515	999	1565	1098	150	1294.25	4.66688921478345	0.0987565563250643
En09^REST_chr3:105556117-105556317_nm	HepG2	En09	REST_chr3:105556117-105556317_nm	3	105556117	105556317	noMotif	78	33	54	35	96	75	99	93	10	90.75	2.33119426574538	0.256386596665002
En09^REST_chr3:105581121-105581321_nm	HepG2	En09	REST_chr3:105581121-105581321_nm	3	105581121	105581321	noMotif	331	250	202	231	383	249	373	232	54	309.25	2.93447596414284	0.162221182946852
En09^REST_chr3:10588146-10588346_Ref	HepG2	En09	REST_chr3:10588146-10588346_Ref	3	10588146	10588346	motif	2269	1871	1554	1850	1783	1190	2119	1380	188	1618	3.44996757801142	0.103792539070084
En09^REST_chr3:10636661-10636861_Ref	HepG2	En09	REST_chr3:10636661-10636861_Ref	3	10636661	10636861	motif	996	692	655	565	1241	946	1454	978	117	1154.75	2.54394456895816	0.103764398121644
En09^REST_chr3:10636661-10636861_Scr	HepG2	En09	REST_chr3:10636661-10636861_Scr	3	10636661	10636861	scrambled,SNP	2820	2669	1976	2611	985	628	984	705	98	825.5	4.83560931441125	0.107406408575365
En09^REST_chr3:107403546-107403746_nm	HepG2	En09	REST_chr3:107403546-107403746_nm	3	107403546	107403746	noMotif	544	336	243	483	279	177	339	221	30	254	3.86935737603297	0.134639645840595
En09^REST_chr3:10795734-10795934_Ref	HepG2	En09	REST_chr3:10795734-10795934_Ref	3	10795734	10795934	motif	323	239	222	229	1064	736	1083	750	87	908.25	1.37617653596769	0.138991322805221
En09^REST_chr3:10795734-10795934_Scr	HepG2	En09	REST_chr3:10795734-10795934_Scr	3	10795734	10795934	scrambled	205	353	177	310	736	482	768	506	52	623	1.98766150196798	0.131035892907511
En09^REST_chr3:10795756-10795956_Ref	HepG2	En09	REST_chr3:10795756-10795956_Ref	3	10795756	10795956	motif	376	196	241	153	826	517	934	613	79	722.5	1.63970533190928	0.139290396616977
En09^REST_chr3:10795756-10795956_Scr	HepG2	En09	REST_chr3:10795756-10795956_Scr	3	10795756	10795956	scrambled,SNP	1879	1528	1162	1384	1194	825	1244	780	116	1010.75	3.77712246549657	0.10399697568554
En09^REST_chr3:108205826-108206026_Ref	HepG2	En09	REST_chr3:108205826-108206026_Ref	3	108205826	108206026	motif	6	1	0	0	14	3	12	14	2	10.75	NA	NA
En09^REST_chr3:108205826-108206026_Scr	HepG2	En09	REST_chr3:108205826-108206026_Scr	3	108205826	108206026	scrambled,SNP	1066	748	665	813	1149	844	1300	764	100	1014.25	2.91909820725377	0.111445420549356
En09^REST_chr3:108247740-108247940_nm	HepG2	En09	REST_chr3:108247740-108247940_nm	3	108247740	108247940	noMotif	299	277	307	135	302	191	287	169	28	237.25	3.35764831942215	0.154349299949909
En09^REST_chr3:10825151-10825351_nm	HepG2	En09	REST_chr3:10825151-10825351_nm	3	10825151	10825351	noMotif	368	273	140	147	523	364	577	402	61	466.5	2.17400084560531	0.155446508755116
En09^REST_chr3:10859232-10859432_nm	HepG2	En09	REST_chr3:10859232-10859432_nm	3	10859232	10859432	noMotif	2064	1879	1338	1596	1099	708	1177	746	111	932.5	4.10991265042302	0.125323492029411
En09^REST_chr3:10909146-10909346_Ref	HepG2	En09	REST_chr3:10909146-10909346_Ref	3	10909146	10909346	motif	326	295	206	405	899	608	984	614	75	776.25	1.89566822383917	0.152373841523449
En09^REST_chr3:109692669-109692869_Ref	HepG2	En09	REST_chr3:109692669-109692869_Ref	3	109692669	109692869	motif	37	39	20	0	107	75	111	62	18	88.75	1.32071359883493	0.397926897714115
En09^REST_chr3:109692669-109692869_Scr	HepG2	En09	REST_chr3:109692669-109692869_Scr	3	109692669	109692869	scrambled,SNP	28	12	16	5	72	46	80	49	14	61.75	1.19404149065716	0.420258694355223
En09^REST_chr3:11006364-11006564_Ref	HepG2	En09	REST_chr3:11006364-11006564_Ref	3	11006364	11006564	motif	379	336	304	427	1137	763	1176	793	103	967.25	1.81514725988625	0.123695698343558
En09^REST_chr3:11006364-11006564_Scr	HepG2	En09	REST_chr3:11006364-11006564_Scr	3	11006364	11006564	scrambled	1420	1103	922	1324	1148	846	1328	859	136	1045.25	3.40985334120907	0.104769202773312
En09^REST_chr3:11006394-11006594_Ref	HepG2	En09	REST_chr3:11006394-11006594_Ref	3	11006394	11006594	motif	436	382	301	299	1309	883	1414	920	111	1131.5	1.55120388736848	0.142056794734504
En09^REST_chr3:11006394-11006594_Scr	HepG2	En09	REST_chr3:11006394-11006594_Scr	3	11006394	11006594	scrambled,SNP	823	760	494	809	1872	1393	2049	1438	172	1688	1.98372586994405	0.10909787337903
En09^REST_chr3:111040648-111040848_Ref	HepG2	En09	REST_chr3:111040648-111040848_Ref	3	111040648	111040848	motif	997	857	578	654	689	443	670	424	72	556.5	3.6887768616385	0.107042248660256
En09^REST_chr3:111433205-111433405_Ref	HepG2	En09	REST_chr3:111433205-111433405_Ref	3	111433205	111433405	motif	329	207	132	269	631	412	734	383	55	540	2.00981193327899	0.17152239690495
En09^REST_chr3:111433246-111433446_Ref	HepG2	En09	REST_chr3:111433246-111433446_Ref	3	111433246	111433446	motif	815	667	520	720	928	572	983	714	77	799.25	2.98978617017939	0.112158957307753
En09^REST_chr3:111433246-111433446_Scr	HepG2	En09	REST_chr3:111433246-111433446_Scr	3	111433246	111433446	scrambled	1151	1177	789	927	1182	866	1372	933	101	1088.25	3.11330010722558	0.107729645673119
En09^REST_chr3:111452088-111452288_nm	HepG2	En09	REST_chr3:111452088-111452288_nm	3	111452088	111452288	noMotif	1828	1814	1375	1732	1066	696	1086	761	110	902.25	4.13370266908922	0.115912530259444
En09^REST_chr3:111642043-111642243_Ref	HepG2	En09	REST_chr3:111642043-111642243_Ref	3	111642043	111642243	motif	1428	1410	951	1248	1491	902	1518	1015	170	1231.5	3.26262613886432	0.106824217805395
En09^REST_chr3:111642043-111642243_Scr	HepG2	En09	REST_chr3:111642043-111642243_Scr	3	111642043	111642243	scrambled,SNP	1804	1840	1359	1502	2317	1489	2396	1696	285	1974.5	2.9504337226365	0.119207175387558
En09^REST_chr3:111805239-111805439_Ref	HepG2	En09	REST_chr3:111805239-111805439_Ref	3	111805239	111805439	motif	2787	2382	1754	1675	1775	1243	1797	1198	150	1503.25	3.72908360957173	0.101696654991269
En09^REST_chr3:111805239-111805439_Scr	HepG2	En09	REST_chr3:111805239-111805439_Scr	3	111805239	111805439	scrambled	2180	1826	1436	1231	1206	792	1258	863	118	1029.75	3.91496604648915	0.097936545520964
En09^REST_chr3:111849595-111849795_nm	HepG2	En09	REST_chr3:111849595-111849795_nm	3	111849595	111849795	noMotif	1007	1009	707	886	776	543	792	564	78	668.75	3.652164556822	0.130279684411789
En09^REST_chr3:112110512-112110712_Ref	HepG2	En09	REST_chr3:112110512-112110712_Ref	3	112110512	112110712	motif	2558	2035	1646	1579	1631	1067	1730	1096	125	1381	3.72443223024092	0.1104803930674
En09^REST_chr3:112110512-112110712_Scr	HepG2	En09	REST_chr3:112110512-112110712_Scr	3	112110512	112110712	scrambled	1018	842	804	727	1070	867	1187	856	105	995	2.98517305689653	0.127935715552629
En09^REST_chr3:112369425-112369625_Ref	HepG2	En09	REST_chr3:112369425-112369625_Ref	3	112369425	112369625	motif	566	583	329	302	854	626	999	578	92	764.25	2.43596475860225	0.150321079379841
En09^REST_chr3:112395744-112395944_nm	HepG2	En09	REST_chr3:112395744-112395944_nm	3	112395744	112395944	noMotif	1218	909	665	786	816	577	789	514	79	674	3.6133628975648	0.109078863166259
En09^REST_chr3:112803786-112803986_nm	HepG2	En09	REST_chr3:112803786-112803986_nm	3	112803786	112803986	noMotif	218	225	182	293	269	190	367	212	36	259.5	3.07182176870086	0.179172038131456
En09^REST_chr3:112968186-112968386_nm	HepG2	En09	REST_chr3:112968186-112968386_nm	3	112968186	112968386	noMotif	5	0	0	11	9	9	11	5	2	8.5	NA	NA
En09^REST_chr3:113012334-113012534_nm	HepG2	En09	REST_chr3:113012334-113012534_nm	3	113012334	113012534	noMotif	NA	NA	NA	NA	NA	NA	NA	NA	NA	NA	NA	NA
En09^REST_chr3:11330785-11330985_Ref	HepG2	En09	REST_chr3:11330785-11330985_Ref	3	11330785	11330985	motif	2425	1869	1764	1861	646	440	607	453	50	536.5	5.10344748008383	0.120078297577088
En09^REST_chr3:114027723-114027923_nm	HepG2	En09	REST_chr3:114027723-114027923_nm	3	114027723	114027923	noMotif	842	548	556	605	682	400	666	432	76	545	3.45706476515121	0.124657585840802
En09^REST_chr3:114139040-114139240_Ref	HepG2	En09	REST_chr3:114139040-114139240_Ref	3	114139040	114139240	motif	144	110	94	119	163	143	180	125	17	152.75	2.81649463403531	0.185461328843775
En09^REST_chr3:114139040-114139240_Scr	HepG2	En09	REST_chr3:114139040-114139240_Scr	3	114139040	114139240	scrambled	189	146	125	81	138	98	141	87	14	116	3.43909910922903	0.181268736325399
En09^REST_chr3:114139083-114139283_Ref	HepG2	En09	REST_chr3:114139083-114139283_Ref	3	114139083	114139283	motif	217	139	130	203	234	188	275	156	25	213.25	2.90984772402946	0.139678921098209
En09^REST_chr3:114598235-114598435_nm	HepG2	En09	REST_chr3:114598235-114598435_nm	3	114598235	114598435	noMotif	293	277	117	199	312	225	317	175	26	257.25	2.98577720862639	0.167589226876986
En09^REST_chr3:115044501-115044701_Ref	HepG2	En09	REST_chr3:115044501-115044701_Ref	3	115044501	115044701	motif	406	306	333	326	752	514	856	555	69	669.25	2.27168439547764	0.13185352173471
En09^REST_chr3:115044501-115044701_Scr	HepG2	En09	REST_chr3:115044501-115044701_Scr	3	115044501	115044701	scrambled,SNP	281	278	104	237	317	193	352	212	32	268.5	2.95648176865891	0.153888316288408
En09^REST_chr3:115318539-115318739_Ref	HepG2	En09	REST_chr3:115318539-115318739_Ref	3	115318539	115318739	motif	91	68	32	32	191	143	249	175	22	189.5	1.41009488007766	0.291719255974501
En09^REST_chr3:115318539-115318739_Scr	HepG2	En09	REST_chr3:115318539-115318739_Scr	3	115318539	115318739	scrambled,SNP	139	241	149	79	414	276	433	305	43	357	2.01211809405277	0.181823344179118
En09^REST_chr3:115318683-115318883_Ref	HepG2	En09	REST_chr3:115318683-115318883_Ref	3	115318683	115318883	motif	548	560	460	488	992	724	1172	790	129	919.5	2.3942629809253	0.136008069300291
En09^REST_chr3:115342566-115342766_Ref	HepG2	En09	REST_chr3:115342566-115342766_Ref	3	115342566	115342766	motif	1857	1534	1242	1470	1096	732	1132	754	102	928.5	3.93985547021516	0.102427481944734
En09^REST_chr3:11550675-11550875_nm	HepG2	En09	REST_chr3:11550675-11550875_nm	3	11550675	11550875	noMotif	342	428	301	228	357	238	367	241	43	300.75	3.34946088446439	0.140482046313231
En09^REST_chr3:115509714-115509914_nm	HepG2	En09	REST_chr3:115509714-115509914_nm	3	115509714	115509914	noMotif	1766	1324	870	1351	902	581	883	609	79	743.75	4.04019739763728	0.116227165187599
En09^REST_chr3:115577899-115578099_nm	HepG2	En09	REST_chr3:115577899-115578099_nm	3	115577899	115578099	noMotif	647	565	485	635	861	566	854	571	83	713	2.94185223512497	0.12689113848074
En09^REST_chr3:115604559-115604759_Ref	HepG2	En09	REST_chr3:115604559-115604759_Ref	3	115604559	115604759	motif	100	75	98	76	214	128	233	181	23	189	2.12712003994545	0.211763994624181
En09^REST_chr3:115719293-115719493_Ref	HepG2	En09	REST_chr3:115719293-115719493_Ref	3	115719293	115719493	motif	163	94	82	132	302	255	358	205	35	280	1.9524175957486	0.205223845358311
En09^REST_chr3:115719293-115719493_Scr	HepG2	En09	REST_chr3:115719293-115719493_Scr	3	115719293	115719493	scrambled,SNP	406	532	315	314	607	379	618	443	54	511.75	2.84590428907435	0.131759234014134
En09^REST_chr3:116298739-116298939_Ref	HepG2	En09	REST_chr3:116298739-116298939_Ref	3	116298739	116298939	motif	136	176	106	114	229	151	218	185	28	195.75	2.66058635239499	0.15549908147242
En09^REST_chr3:116298739-116298939_Scr	HepG2	En09	REST_chr3:116298739-116298939_Scr	3	116298739	116298939	scrambled,SNP	NA	NA	NA	NA	NA	NA	NA	NA	NA	NA	NA	NA
En09^REST_chr3:116971584-116971784_Ref	HepG2	En09	REST_chr3:116971584-116971784_Ref	3	116971584	116971784	motif	291	302	200	257	556	379	595	365	67	473.75	2.37831021270131	0.175866169975763
En09^REST_chr3:116971584-116971784_Scr	HepG2	En09	REST_chr3:116971584-116971784_Scr	3	116971584	116971784	scrambled	616	503	321	533	1257	833	1318	910	133	1079.5	2.07887284433256	0.152201638332862
En09^REST_chr3:117041816-117042016_Ref	HepG2	En09	REST_chr3:117041816-117042016_Ref	3	117041816	117042016	motif	106	55	59	53	338	221	393	223	51	293.75	1.11488828952376	0.244985710825111
En09^REST_chr3:117611517-117611717_nm	HepG2	En09	REST_chr3:117611517-117611717_nm	3	117611517	117611717	noMotif	383	341	206	299	680	430	773	557	71	610	2.22244350098966	0.144159562659223
En09^REST_chr3:117715466-117715666_Ref	HepG2	En09	REST_chr3:117715466-117715666_Ref	3	117715466	117715666	motif	764	711	573	708	737	549	856	607	65	687.25	3.22609956250794	0.115388566507347
En09^REST_chr3:117715466-117715666_Scr	HepG2	En09	REST_chr3:117715466-117715666_Scr	3	117715466	117715666	scrambled,SNP	845	1085	741	699	829	572	989	579	71	742.25	3.43012752114345	0.111875766589408
En09^REST_chr3:118603725-118603925_nm	HepG2	En09	REST_chr3:118603725-118603925_nm	3	118603725	118603925	noMotif	132	105	92	110	276	195	260	213	30	236	2.10457480816393	0.192998677002935
En09^REST_chr3:118753614-118753814_Ref	HepG2	En09	REST_chr3:118753614-118753814_Ref	3	118753614	118753814	motif	1842	1529	1361	1390	405	295	442	261	89	350.75	5.35593604472998	0.0985125899659044
En09^REST_chr3:118781826-118782026_Ref	HepG2	En09	REST_chr3:118781826-118782026_Ref	3	118781826	118782026	motif	31	21	58	87	127	90	146	85	15	112	2.10364183814426	0.315621895500528
En09^REST_chr3:118959552-118959752_Ref	HepG2	En09	REST_chr3:118959552-118959752_Ref	3	118959552	118959752	motif	1791	1763	1186	1745	280	206	329	246	80	265.25	5.82663715050187	0.123850929673575
En09^REST_chr3:118959552-118959752_Scr	HepG2	En09	REST_chr3:118959552-118959752_Scr	3	118959552	118959752	scrambled,SNP	1602	1410	927	1410	267	166	268	191	59	223	5.80005624633307	0.118225893442259
En09^REST_chr3:119028966-119029166_nm	HepG2	En09	REST_chr3:119028966-119029166_nm	3	119028966	119029166	noMotif	685	705	427	592	573	382	596	394	46	486.25	3.52991592674621	0.117595013128341
En09^REST_chr3:119084240-119084440_Ref	HepG2	En09	REST_chr3:119084240-119084440_Ref	3	119084240	119084440	motif	394	265	197	293	318	206	355	200	36	269.75	3.30912041213305	0.121910473818129
En09^REST_chr3:119084240-119084440_Scr	HepG2	En09	REST_chr3:119084240-119084440_Scr	3	119084240	119084440	scrambled,SNP	613	464	381	357	523	350	538	369	59	445	3.24251127413222	0.110972268747373
En09^REST_chr3:119182289-119182489_Ref	HepG2	En09	REST_chr3:119182289-119182489_Ref	3	119182289	119182489	motif	2896	2952	2200	2442	976	693	1011	669	104	837.25	4.8755796719383	0.104581249762082
En09^REST_chr3:119182289-119182489_Scr	HepG2	En09	REST_chr3:119182289-119182489_Scr	3	119182289	119182489	scrambled	2109	1872	1691	1685	647	446	605	521	64	554.75	4.94672075795331	0.118254219541162
En09^REST_chr3:119182406-119182606_Ref	HepG2	En09	REST_chr3:119182406-119182606_Ref	3	119182406	119182606	motif	12641	9511	8507	9702	1253	842	1199	752	130	1011.5	6.54346518243768	0.0946494347737596
En09^REST_chr3:119182406-119182606_Scr	HepG2	En09	REST_chr3:119182406-119182606_Scr	3	119182406	119182606	scrambled,SNP	13249	10880	9022	11084	1775	1223	1806	1271	169	1518.75	6.0836812020705	0.0913362010781974
En09^REST_chr3:119277679-119277879_nm	HepG2	En09	REST_chr3:119277679-119277879_nm	3	119277679	119277879	noMotif	135	148	92	125	471	370	581	378	56	450	1.37129160178523	0.196156785893788
En09^REST_chr3:119781425-119781625_Ref	HepG2	En09	REST_chr3:119781425-119781625_Ref	3	119781425	119781625	motif	302	285	167	262	471	372	530	370	46	435.75	2.42376603833397	0.150088654037926
En09^REST_chr3:119896088-119896288_nm	HepG2	En09	REST_chr3:119896088-119896288_nm	3	119896088	119896288	noMotif	8938	6512	4893	5547	3077	2024	3208	2255	285	2641	4.49809007853983	0.113560754709392
En09^REST_chr3:120137917-120138117_Ref	HepG2	En09	REST_chr3:120137917-120138117_Ref	3	120137917	120138117	motif	1301	1051	807	902	1270	791	1284	789	115	1033.5	3.20087741748586	0.116264842788228
En09^REST_chr3:120278608-120278808_nm	HepG2	En09	REST_chr3:120278608-120278808_nm	3	120278608	120278808	noMotif	580	422	326	450	268	205	274	245	31	248	4.03240684837551	0.126600011350124
En09^REST_chr3:120397177-120397377_nm	HepG2	En09	REST_chr3:120397177-120397377_nm	3	120397177	120397377	noMotif	7230	5334	4581	5215	1440	1017	1661	1022	170	1285	5.34245272839881	0.106627665960452
En09^REST_chr3:12087991-12088191_nm	HepG2	En09	REST_chr3:12087991-12088191_nm	3	12087991	12088191	noMotif	184	166	160	235	163	114	185	125	18	146.75	3.58154751284826	0.154316413254927
En09^REST_chr3:12091269-12091469_Ref	HepG2	En09	REST_chr3:12091269-12091469_Ref	3	12091269	12091469	motif	7	0	2	0	3	0	2	4	2	2.25	NA	NA
En09^REST_chr3:12091269-12091469_Scr	HepG2	En09	REST_chr3:12091269-12091469_Scr	3	12091269	12091469	scrambled	34	65	49	43	33	14	31	29	8	26.75	NA	NA
En09^REST_chr3:121476065-121476265_nm	HepG2	En09	REST_chr3:121476065-121476265_nm	3	121476065	121476265	noMotif	117	161	72	114	302	255	326	202	29	271.25	1.98480202507091	0.206153304936285
En09^REST_chr3:121725800-121726000_Ref	HepG2	En09	REST_chr3:121725800-121726000_Ref	3	121725800	121726000	motif	1350	1097	923	1089	782	589	854	564	62	697.25	3.89507561823952	0.1139808875593
En09^REST_chr3:121725800-121726000_Scr	HepG2	En09	REST_chr3:121725800-121726000_Scr	3	121725800	121726000	scrambled	866	843	511	716	543	338	500	382	51	440.75	3.94842241469685	0.112916734544984
En09^REST_chr3:12195779-12195979_Ref	HepG2	En09	REST_chr3:12195779-12195979_Ref	3	12195779	12195979	motif	385	334	247	327	743	479	649	518	58	597.25	2.32623427938434	0.123844722808972
En09^REST_chr3:12195779-12195979_Scr	HepG2	En09	REST_chr3:12195779-12195979_Scr	3	12195779	12195979	scrambled,SNP	401	289	270	291	496	330	598	433	60	464.25	2.64998510645126	0.125427387855736
En09^REST_chr3:12228120-12228320_Ref	HepG2	En09	REST_chr3:12228120-12228320_Ref	3	12228120	12228320	motif	654	678	386	918	555	376	559	347	57	459.25	3.74704465857922	0.111354255400963
En09^REST_chr3:12235118-12235318_Ref	HepG2	En09	REST_chr3:12235118-12235318_Ref	3	12235118	12235318	motif	22	0	13	0	5	7	3	10	1	6.25	NA	NA
En09^REST_chr3:12235118-12235318_Scr	HepG2	En09	REST_chr3:12235118-12235318_Scr	3	12235118	12235318	scrambled	1453	975	837	1103	657	471	700	451	61	569.75	4.14970655675046	0.0980145581004619
En09^REST_chr3:122473817-122474017_nm	HepG2	En09	REST_chr3:122473817-122474017_nm	3	122473817	122474017	noMotif	619	577	490	537	409	241	375	309	48	333.5	3.96508527124596	0.121287934818874
En09^REST_chr3:122637906-122638106_Ref	HepG2	En09	REST_chr3:122637906-122638106_Ref	3	122637906	122638106	motif	1019	892	689	768	543	369	491	377	48	445	4.1330864990718	0.122088678240491
En09^REST_chr3:122637906-122638106_Scr	HepG2	En09	REST_chr3:122637906-122638106_Scr	3	122637906	122638106	scrambled	2211	1905	1367	1542	985	700	1152	724	92	890.25	4.19865783816279	0.11393067832514
En09^REST_chr3:122655980-122656180_nm	HepG2	En09	REST_chr3:122655980-122656180_nm	3	122655980	122656180	noMotif	NA	NA	NA	NA	NA	NA	NA	NA	NA	NA	NA	NA
En09^REST_chr3:122661785-122661985_Ref	HepG2	En09	REST_chr3:122661785-122661985_Ref	3	122661785	122661985	motif	696	468	408	442	435	316	430	356	43	384.25	3.5842132880656	0.137368113071491
En09^REST_chr3:122661785-122661985_Scr	HepG2	En09	REST_chr3:122661785-122661985_Scr	3	122661785	122661985	scrambled,SNP	1420	1105	817	932	956	656	1026	645	96	820.75	3.5947177054418	0.104391894016944
En09^REST_chr3:122785819-122786019_Ref	HepG2	En09	REST_chr3:122785819-122786019_Ref	3	122785819	122786019	motif	376	271	288	241	71	47	65	51	14	58.5	5.55290447024316	0.153453553777966
En09^REST_chr3:122785819-122786019_Scr	HepG2	En09	REST_chr3:122785819-122786019_Scr	3	122785819	122786019	scrambled	582	464	371	343	122	65	147	105	31	109.75	5.22669864514824	0.128966337839993
En09^REST_chr3:122787956-122788156_Ref	HepG2	En09	REST_chr3:122787956-122788156_Ref	3	122787956	122788156	motif	545	412	320	448	546	423	602	422	69	498.25	2.99549900302517	0.149425208375713
En09^REST_chr3:122787956-122788156_Scr	HepG2	En09	REST_chr3:122787956-122788156_Scr	3	122787956	122788156	scrambled,SNP	413	387	304	264	494	340	558	400	51	448	2.83290910042394	0.143817781891704
En09^REST_chr3:122857846-122858046_nm	HepG2	En09	REST_chr3:122857846-122858046_nm	3	122857846	122858046	noMotif	185	193	148	60	124	87	198	99	17	127	3.45232431185482	0.16886206231503
En09^REST_chr3:123005239-123005439_Ref	HepG2	En09	REST_chr3:123005239-123005439_Ref	3	123005239	123005439	motif	285	396	252	344	725	506	728	531	68	622.5	2.26843523876495	0.13282293851558
En09^REST_chr3:123005239-123005439_Scr	HepG2	En09	REST_chr3:123005239-123005439_Scr	3	123005239	123005439	scrambled	NA	NA	NA	NA	NA	NA	NA	NA	NA	NA	NA	NA
En09^REST_chr3:123005462-123005662_Ref	HepG2	En09	REST_chr3:123005462-123005662_Ref	3	123005462	123005662	motif	2999	2501	1795	1821	1172	849	1311	926	102	1064.5	4.30403378399875	0.102360231375267
En09^REST_chr3:123005462-123005662_Scr	HepG2	En09	REST_chr3:123005462-123005662_Scr	3	123005462	123005662	scrambled	2515	2063	1409	1651	1415	1035	1507	1002	116	1239.75	3.82747413228158	0.111726336905326
En09^REST_chr3:123051057-123051257_nm	HepG2	En09	REST_chr3:123051057-123051257_nm	3	123051057	123051257	noMotif	2961	2351	1799	1988	1271	852	1267	889	111	1069.75	4.30004185580293	0.10038164048672
En09^REST_chr3:123068005-123068205_Ref	HepG2	En09	REST_chr3:123068005-123068205_Ref	3	123068005	123068205	motif	801	791	493	661	1060	714	1146	784	179	926	2.78619460252593	0.111594429761651
En09^REST_chr3:123068005-123068205_Scr	HepG2	En09	REST_chr3:123068005-123068205_Scr	3	123068005	123068205	scrambled,SNP	912	672	566	851	983	698	1068	731	186	870	3.00188321535625	0.114183007070593
En09^REST_chr3:123314351-123314551_nm	HepG2	En09	REST_chr3:123314351-123314551_nm	3	123314351	123314551	noMotif	492	520	395	500	554	349	655	377	62	483.75	3.22824876308164	0.121887546602884
En09^REST_chr3:123321248-123321448_nm	HepG2	En09	REST_chr3:123321248-123321448_nm	3	123321248	123321448	noMotif	1200	1062	917	885	965	757	1012	760	109	873.5	3.43163491078166	0.106895854688995
En09^REST_chr3:123371221-123371421_Ref	HepG2	En09	REST_chr3:123371221-123371421_Ref	3	123371221	123371421	motif	NA	NA	NA	NA	NA	NA	NA	NA	NA	NA	NA	NA
En09^REST_chr3:123371221-123371421_Scr	HepG2	En09	REST_chr3:123371221-123371421_Scr	3	123371221	123371421	scrambled,SNP	697	816	749	736	392	281	444	280	30	349.25	4.35497662670445	0.115088215420965
En09^REST_chr3:123379842-123380042_nm	HepG2	En09	REST_chr3:123379842-123380042_nm	3	123379842	123380042	noMotif	1758	1354	1154	1538	686	494	852	560	67	648	4.38486294116057	0.0984254332819269
En09^REST_chr3:123469760-123469960_Ref	HepG2	En09	REST_chr3:123469760-123469960_Ref	3	123469760	123469960	motif	382	465	315	358	794	522	864	614	83	698.5	2.35574985856355	0.132447053098171
En09^REST_chr3:123469760-123469960_Scr	HepG2	En09	REST_chr3:123469760-123469960_Scr	3	123469760	123469960	scrambled	547	583	343	394	1057	735	1175	752	99	929.75	2.22600736198658	0.134571777729232
En09^REST_chr3:123492637-123492837_Ref	HepG2	En09	REST_chr3:123492637-123492837_Ref	3	123492637	123492837	motif	961	846	573	660	725	510	697	495	68	606.75	3.53187231810621	0.125495871479568
En09^REST_chr3:123499558-123499758_Ref	HepG2	En09	REST_chr3:123499558-123499758_Ref	3	123499558	123499758	motif	41	34	12	52	132	83	122	90	6	106.75	NA	NA
En09^REST_chr3:123499558-123499758_Scr	HepG2	En09	REST_chr3:123499558-123499758_Scr	3	123499558	123499758	scrambled,SNP	141	76	34	73	217	130	233	157	17	184.25	1.98881712430753	0.258597824583964
En09^REST_chr3:123508615-123508815_Ref	HepG2	En09	REST_chr3:123508615-123508815_Ref	3	123508615	123508815	motif	411	280	238	255	615	424	599	487	58	531.25	2.35316383382858	0.155401166857904
En09^REST_chr3:123680102-123680302_Ref	HepG2	En09	REST_chr3:123680102-123680302_Ref	3	123680102	123680302	motif	2677	2285	1791	2075	1687	1224	1881	1224	146	1504	3.77334072363222	0.109460357073086
En09^REST_chr3:123755876-123756076_nm	HepG2	En09	REST_chr3:123755876-123756076_nm	3	123755876	123756076	noMotif	149	125	95	192	283	180	320	169	31	238	2.48036707358388	0.18892459447614
En09^REST_chr3:123893309-123893509_Ref	HepG2	En09	REST_chr3:123893309-123893509_Ref	3	123893309	123893509	motif	816	662	525	935	1262	785	1285	828	111	1040	2.72983854268102	0.109624314108898
En09^REST_chr3:123893309-123893509_Scr	HepG2	En09	REST_chr3:123893309-123893509_Scr	3	123893309	123893509	scrambled,SNP	1214	1052	646	746	1631	1049	1612	1150	171	1360.5	2.63222404093016	0.108769987324586
En09^REST_chr3:123936470-123936670_Ref	HepG2	En09	REST_chr3:123936470-123936670_Ref	3	123936470	123936670	motif	236	189	134	184	826	575	879	590	70	717.5	1.26204708365446	0.168147182702866
En09^REST_chr3:123936470-123936670_Scr	HepG2	En09	REST_chr3:123936470-123936670_Scr	3	123936470	123936670	scrambled,SNP	637	635	660	470	725	508	793	567	71	648.25	3.13495931436043	0.13582597611641
En09^REST_chr3:124034170-124034370_nm	HepG2	En09	REST_chr3:124034170-124034370_nm	3	124034170	124034370	noMotif	2271	1891	1343	1689	2051	1387	2161	1410	203	1752.25	3.25329698695345	0.114110706949061
En09^REST_chr3:124114920-124115120_Ref	HepG2	En09	REST_chr3:124114920-124115120_Ref	3	124114920	124115120	motif	801	667	450	703	758	523	832	524	79	659.25	3.2080754132415	0.109188137771035
En09^REST_chr3:12495686-12495886_Ref	HepG2	En09	REST_chr3:12495686-12495886_Ref	3	12495686	12495886	motif	728	665	465	627	564	523	631	427	58	536.25	3.41189888188125	0.119714063173083
En09^REST_chr3:12495686-12495886_Scr	HepG2	En09	REST_chr3:12495686-12495886_Scr	3	12495686	12495886	scrambled	565	544	376	400	376	277	475	291	49	354.75	3.6336476582326	0.131801877329516
En09^REST_chr3:125013378-125013578_Ref	HepG2	En09	REST_chr3:125013378-125013578_Ref	3	125013378	125013578	motif	22	76	29	50	152	111	160	117	27	135	1.63248758601318	0.328367899736766
En09^REST_chr3:125013378-125013578_Scr	HepG2	En09	REST_chr3:125013378-125013578_Scr	3	125013378	125013578	scrambled	39	38	38	27	152	93	132	69	21	111.5	1.60703530475105	0.311647097480641
En09^REST_chr3:12512558-12512758_Ref	HepG2	En09	REST_chr3:12512558-12512758_Ref	3	12512558	12512758	motif	2535	2572	1608	2130	1731	1313	2064	1288	161	1599	3.68611905213175	0.111117090043163
En09^REST_chr3:12512698-12512898_Ref	HepG2	En09	REST_chr3:12512698-12512898_Ref	3	12512698	12512898	motif	173	86	137	209	102	120	184	112	12	129.5	3.44228183504231	0.188761014058475
En09^REST_chr3:12512698-12512898_Scr	HepG2	En09	REST_chr3:12512698-12512898_Scr	3	12512698	12512898	scrambled,SNP	581	319	372	346	407	276	432	260	33	343.75	3.4564914887001	0.126197807618819
En09^REST_chr3:125154173-125154373_nm	HepG2	En09	REST_chr3:125154173-125154373_nm	3	125154173	125154373	noMotif	2753	2654	1929	2026	1479	1050	1583	1021	115	1283.25	4.09108045598863	0.116891773945264
En09^REST_chr3:125682740-125682940_Ref	HepG2	En09	REST_chr3:125682740-125682940_Ref	3	125682740	125682940	motif	312	336	318	222	400	287	446	278	42	352.75	2.99857464858321	0.128654387028518
En09^REST_chr3:125682799-125682999_Ref	HepG2	En09	REST_chr3:125682799-125682999_Ref	3	125682799	125682999	motif	327	281	233	439	433	289	435	267	31	356	3.08186184046011	0.144399971125898
En09^REST_chr3:125682799-125682999_Scr	HepG2	En09	REST_chr3:125682799-125682999_Scr	3	125682799	125682999	scrambled,SNP	332	377	343	334	542	364	487	372	57	441.25	2.89063513949977	0.127805764427014
En09^REST_chr3:125682841-125683041_Ref	HepG2	En09	REST_chr3:125682841-125683041_Ref	3	125682841	125683041	motif	1310	1155	722	934	751	509	869	570	80	674.75	3.82297439824274	0.129312322358929
En09^REST_chr3:125682841-125683041_Scr	HepG2	En09	REST_chr3:125682841-125683041_Scr	3	125682841	125683041	scrambled	598	670	493	534	603	429	675	480	63	546.75	3.29946091612836	0.138544764809369
En09^REST_chr3:125691335-125691535_nm	HepG2	En09	REST_chr3:125691335-125691535_nm	3	125691335	125691535	noMotif	1907	1608	1370	2027	863	679	1018	644	90	801	4.33395546648249	0.0980786205973212
En09^REST_chr3:125742360-125742560_Ref	HepG2	En09	REST_chr3:125742360-125742560_Ref	3	125742360	125742560	motif	776	697	497	445	1006	621	1051	711	110	847.25	2.73371034545068	0.110739135716543
En09^REST_chr3:125742360-125742560_Scr	HepG2	En09	REST_chr3:125742360-125742560_Scr	3	125742360	125742560	scrambled,SNP	1268	1291	778	1079	1212	769	1161	811	121	988.25	3.37885049309025	0.110707191281682
En09^REST_chr3:126084846-126085046_nm	HepG2	En09	REST_chr3:126084846-126085046_nm	3	126084846	126085046	noMotif	1647	1554	1248	1688	1536	1049	1560	1166	124	1327.75	3.43310378907659	0.112658644552155
En09^REST_chr3:126249706-126249906_Ref	HepG2	En09	REST_chr3:126249706-126249906_Ref	3	126249706	126249906	motif	1173	1061	745	907	809	547	917	662	97	733.75	3.62057871903248	0.121546729157344
En09^REST_chr3:126249706-126249906_Scr	HepG2	En09	REST_chr3:126249706-126249906_Scr	3	126249706	126249906	scrambled,SNP	72	64	69	35	39	30	46	34	5	37.25	NA	NA
En09^REST_chr3:12645584-12645784_nm	HepG2	En09	REST_chr3:12645584-12645784_nm	3	12645584	12645784	noMotif	516	510	307	413	893	593	871	632	83	747.25	2.43628372673992	0.136222973114457
En09^REST_chr3:126471084-126471284_Ref	HepG2	En09	REST_chr3:126471084-126471284_Ref	3	126471084	126471284	motif	3619	2993	2159	2762	1370	867	1499	930	121	1166.5	4.52992529548976	0.100097931820276
En09^REST_chr3:126471084-126471284_Scr	HepG2	En09	REST_chr3:126471084-126471284_Scr	3	126471084	126471284	scrambled	4176	3609	3052	3660	1752	1150	1842	1206	152	1487.5	4.51747701251118	0.102554193477981
En09^REST_chr3:126569551-126569751_Ref	HepG2	En09	REST_chr3:126569551-126569751_Ref	3	126569551	126569751	motif	1398	1357	1112	1380	932	556	843	589	83	730	4.084306416552	0.104990734109556
En09^REST_chr3:126569551-126569751_Scr	HepG2	En09	REST_chr3:126569551-126569751_Scr	3	126569551	126569751	scrambled,SNP	2070	1821	1404	1672	1275	911	1326	860	128	1093	3.89367050425726	0.0990234433185378
En09^REST_chr3:126577812-126578012_nm	HepG2	En09	REST_chr3:126577812-126578012_nm	3	126577812	126578012	noMotif	598	516	419	512	576	417	694	420	67	526.75	3.1861378800765	0.114327122758309
En09^REST_chr3:126687882-126688082_nm	HepG2	En09	REST_chr3:126687882-126688082_nm	3	126687882	126688082	noMotif	2042	1898	1370	1638	1336	876	1413	908	131	1133.25	3.84359962399837	0.0977896207910884
En09^REST_chr3:126843069-126843269_Ref	HepG2	En09	REST_chr3:126843069-126843269_Ref	3	126843069	126843269	motif	NA	NA	NA	NA	NA	NA	NA	NA	NA	NA	NA	NA
En09^REST_chr3:126843069-126843269_Scr	HepG2	En09	REST_chr3:126843069-126843269_Scr	3	126843069	126843269	scrambled,SNP	210	237	215	200	280	222	323	257	30	270.5	2.90101480293762	0.16208611728827
En09^REST_chr3:126877751-126877951_Ref	HepG2	En09	REST_chr3:126877751-126877951_Ref	3	126877751	126877951	motif	1608	1371	1151	1593	2703	1938	2819	1996	185	2364	2.49648961481608	0.0930056286840009
En09^REST_chr3:126877751-126877951_Scr	HepG2	En09	REST_chr3:126877751-126877951_Scr	3	126877751	126877951	scrambled,SNP	1152	1152	747	785	840	561	870	551	61	705.5	3.66617395097256	0.111542956489872
En09^REST_chr3:126881767-126881967_Ref	HepG2	En09	REST_chr3:126881767-126881967_Ref	3	126881767	126881967	motif	745	1001	637	713	1310	1024	1385	957	113	1169	2.63078700805121	0.104529121295089
En09^REST_chr3:126881767-126881967_Scr	HepG2	En09	REST_chr3:126881767-126881967_Scr	3	126881767	126881967	scrambled,SNP	2674	2364	1791	1865	1473	1057	1565	1073	153	1292	3.96639893668759	0.120979122270577
En09^REST_chr3:126892074-126892274_nm	HepG2	En09	REST_chr3:126892074-126892274_nm	3	126892074	126892274	noMotif	362	380	377	514	690	476	699	507	61	593	2.70626785562269	0.137745849162985
En09^REST_chr3:126952295-126952495_Ref	HepG2	En09	REST_chr3:126952295-126952495_Ref	3	126952295	126952495	motif	150	191	142	154	296	242	371	262	34	292.75	2.35129439172481	0.178927504192132
En09^REST_chr3:126952295-126952495_Scr	HepG2	En09	REST_chr3:126952295-126952495_Scr	3	126952295	126952495	scrambled,SNP	276	234	144	136	281	201	351	239	45	268	2.76272168237898	0.163458842277073
En09^REST_chr3:127039466-127039666_Ref	HepG2	En09	REST_chr3:127039466-127039666_Ref	3	127039466	127039666	motif	649	636	607	616	759	548	843	531	84	670.25	3.14772987790907	0.115122011777005
En09^REST_chr3:127039466-127039666_Scr	HepG2	En09	REST_chr3:127039466-127039666_Scr	3	127039466	127039666	scrambled	2194	1988	1595	1943	1571	1082	1754	1117	136	1381	3.71456425209102	0.117403266204478
En09^REST_chr3:127039603-127039803_Ref	HepG2	En09	REST_chr3:127039603-127039803_Ref	3	127039603	127039803	motif	0	7	0	0	14	6	10	6	2	9	NA	NA
En09^REST_chr3:127044230-127044430_nm	HepG2	En09	REST_chr3:127044230-127044430_nm	3	127044230	127044430	noMotif	719	859	650	961	1613	1111	1752	1243	183	1429.75	2.39641512277643	0.11940376302963
En09^REST_chr3:127177609-127177809_Ref	HepG2	En09	REST_chr3:127177609-127177809_Ref	3	127177609	127177809	motif	712	734	541	609	1502	1073	1700	1185	133	1365	2.1528518990174	0.108084195428687
En09^REST_chr3:127177609-127177809_Scr	HepG2	En09	REST_chr3:127177609-127177809_Scr	3	127177609	127177809	scrambled	2173	1886	1529	1799	1170	749	1321	861	99	1025.25	4.08159439609364	0.114862849959264
En09^REST_chr3:127192624-127192824_nm	HepG2	En09	REST_chr3:127192624-127192824_nm	3	127192624	127192824	noMotif	1410	1245	1115	1345	476	364	534	365	46	434.75	4.78321956846848	0.124568623748651
En09^REST_chr3:127244222-127244422_Ref	HepG2	En09	REST_chr3:127244222-127244422_Ref	3	127244222	127244422	motif	1558	1273	1074	1087	915	651	968	728	97	815.5	3.82714561527716	0.10064340200586
En09^REST_chr3:127244222-127244422_Scr	HepG2	En09	REST_chr3:127244222-127244422_Scr	3	127244222	127244422	scrambled,SNP	903	728	531	785	726	519	765	466	75	619	3.46879099481749	0.107971613327724
En09^REST_chr3:127348092-127348292_nm	HepG2	En09	REST_chr3:127348092-127348292_nm	3	127348092	127348292	noMotif	3	18	3	27	3	2	1	3	1	2.25	NA	NA
En09^REST_chr3:127504681-127504881_nm	HepG2	En09	REST_chr3:127504681-127504881_nm	3	127504681	127504881	noMotif	2137	2095	1634	1775	1379	883	1515	1052	133	1207.25	3.89555846574146	0.107534173907869
En09^REST_chr3:127505297-127505497_Ref	HepG2	En09	REST_chr3:127505297-127505497_Ref	3	127505297	127505497	motif	2104	1977	1465	1564	1064	703	1178	795	109	935	4.15322394964028	0.109041740926386
En09^REST_chr3:127514923-127515123_Ref	HepG2	En09	REST_chr3:127514923-127515123_Ref	3	127514923	127515123	motif	NA	NA	NA	NA	NA	NA	NA	NA	NA	NA	NA	NA
En09^REST_chr3:127514923-127515123_Scr	HepG2	En09	REST_chr3:127514923-127515123_Scr	3	127514923	127515123	scrambled,SNP	778	543	573	674	1081	815	1158	800	119	963.5	2.63424970740498	0.125114391842208
En09^REST_chr3:12761640-12761840_nm	HepG2	En09	REST_chr3:12761640-12761840_nm	3	12761640	12761840	noMotif	293	374	237	326	514	301	443	326	60	396	2.8706372867684	0.11675490010108
En09^REST_chr3:127794506-127794706_nm	HepG2	En09	REST_chr3:127794506-127794706_nm	3	127794506	127794706	noMotif	698	589	567	530	84	56	75	61	20	69	6.33821741520602	0.147577833433985
En09^REST_chr3:127814269-127814469_Ref	HepG2	En09	REST_chr3:127814269-127814469_Ref	3	127814269	127814469	motif	651	650	477	721	822	529	822	611	75	696	3.07134469319432	0.139647000948602
En09^REST_chr3:127814269-127814469_Scr	HepG2	En09	REST_chr3:127814269-127814469_Scr	3	127814269	127814469	scrambled	830	722	541	576	781	480	795	554	60	652.5	3.25539350255294	0.119182726711968
En09^REST_chr3:127889876-127890076_nm	HepG2	En09	REST_chr3:127889876-127890076_nm	3	127889876	127890076	noMotif	424	400	271	339	570	374	650	404	52	499.5	2.7492912881577	0.13572648670728
En09^REST_chr3:127934218-127934418_Ref	HepG2	En09	REST_chr3:127934218-127934418_Ref	3	127934218	127934418	motif	147	150	105	199	238	175	213	175	24	200.25	2.79790562123664	0.181860099243246
En09^REST_chr3:127934218-127934418_Scr	HepG2	En09	REST_chr3:127934218-127934418_Scr	3	127934218	127934418	scrambled,SNP	210	169	135	184	188	158	262	149	26	189.25	3.10454299592445	0.158286181304364
En09^REST_chr3:128134731-128134931_Ref	HepG2	En09	REST_chr3:128134731-128134931_Ref	3	128134731	128134931	motif	842	782	475	694	613	394	617	446	54	517.5	3.64381926351433	0.131694354522374
En09^REST_chr3:128134731-128134931_Scr	HepG2	En09	REST_chr3:128134731-128134931_Scr	3	128134731	128134931	scrambled	1318	1388	1134	1150	865	586	847	584	79	720.5	4.0281640145655	0.105890774278227
En09^REST_chr3:128134816-128135016_Ref	HepG2	En09	REST_chr3:128134816-128135016_Ref	3	128134816	128135016	motif	3404	2913	2112	2664	1461	1095	1631	978	121	1291.25	4.32053127065673	0.109056281102458
En09^REST_chr3:128134816-128135016_Scr	HepG2	En09	REST_chr3:128134816-128135016_Scr	3	128134816	128135016	scrambled,SNP	2567	2490	1690	1692	968	663	1135	682	88	862	4.5185896983964	0.10676398538818
En09^REST_chr3:128201679-128201879_Ref	HepG2	En09	REST_chr3:128201679-128201879_Ref	3	128201679	128201879	motif	1636	1393	920	1300	935	661	932	576	79	776	3.97041559393889	0.123326379601771
En09^REST_chr3:128201679-128201879_Scr	HepG2	En09	REST_chr3:128201679-128201879_Scr	3	128201679	128201879	scrambled	4	0	0	0	0	2	2	0	1	1	NA	NA
En09^REST_chr3:128426943-128427143_nm	HepG2	En09	REST_chr3:128426943-128427143_nm	3	128426943	128427143	noMotif	127	126	141	110	296	203	278	175	30	238	2.336853218856	0.221263938308131
En09^REST_chr3:128523104-128523304_nm	HepG2	En09	REST_chr3:128523104-128523304_nm	3	128523104	128523304	noMotif	1886	1404	1415	1251	921	679	980	647	106	806.75	4.10805418938009	0.134036738106671
En09^REST_chr3:128840266-128840466_nm	HepG2	En09	REST_chr3:128840266-128840466_nm	3	128840266	128840466	noMotif	6608	4975	4128	4312	770	505	827	549	162	662.75	6.13557165930827	0.110844193015757
En09^REST_chr3:128879716-128879916_Ref	HepG2	En09	REST_chr3:128879716-128879916_Ref	3	128879716	128879916	motif	100	43	73	57	26	17	28	19	2	22.5	NA	NA
En09^REST_chr3:128902350-128902550_nm	HepG2	En09	REST_chr3:128902350-128902550_nm	3	128902350	128902550	noMotif	3	11	1	22	1	0	1	2	1	1	NA	NA
En09^REST_chr3:12920837-12921037_Ref	HepG2	En09	REST_chr3:12920837-12921037_Ref	3	12920837	12921037	motif	3218	2780	2146	2621	1648	1143	1684	1119	157	1398.5	4.16521922061085	0.0955629283679611
En09^REST_chr3:129304770-129304970_Ref	HepG2	En09	REST_chr3:129304770-129304970_Ref	3	129304770	129304970	motif	1721	1014	1041	1283	762	480	759	541	67	635.5	4.20778321715276	0.11775100914232
En09^REST_chr3:129304852-129305052_Ref	HepG2	En09	REST_chr3:129304852-129305052_Ref	3	129304852	129305052	motif	3881	3232	2491	3944	2312	1572	2421	1608	211	1978.25	3.99836344324873	0.0925409939053443
En09^REST_chr3:129318553-129318753_Ref	HepG2	En09	REST_chr3:129318553-129318753_Ref	3	129318553	129318753	motif	NA	NA	NA	NA	NA	NA	NA	NA	NA	NA	NA	NA
En09^REST_chr3:129318553-129318753_Scr	HepG2	En09	REST_chr3:129318553-129318753_Scr	3	129318553	129318753	scrambled	1956	1684	1195	1953	1096	746	1138	849	97	957.25	4.03844297434821	0.109512083872046
En09^REST_chr3:12933518-12933718_nm	HepG2	En09	REST_chr3:12933518-12933718_nm	3	12933518	12933718	noMotif	1793	1396	1091	1621	1107	915	1329	908	116	1064.75	3.67589473507843	0.10019641945312
En09^REST_chr3:129336545-129336745_Ref	HepG2	En09	REST_chr3:129336545-129336745_Ref	3	129336545	129336745	motif	1941	1634	1339	1633	1400	966	1401	995	124	1190.5	3.67863457457838	0.106480141917109
En09^REST_chr3:129336545-129336745_Scr	HepG2	En09	REST_chr3:129336545-129336745_Scr	3	129336545	129336745	scrambled	3309	2667	2116	3045	1824	1366	2089	1408	161	1671.75	3.95095881575597	0.0989844802473645
En09^REST_chr3:129405931-129406131_nm	HepG2	En09	REST_chr3:129405931-129406131_nm	3	129405931	129406131	noMotif	235	267	159	215	488	351	546	329	44	428.5	2.25929488496082	0.167511495943208
En09^REST_chr3:129702918-129703118_Ref	HepG2	En09	REST_chr3:129702918-129703118_Ref	3	129702918	129703118	motif	2189	1878	1594	1827	1203	783	1281	878	125	1036.25	4.08303150092424	0.111011892298018
En09^REST_chr3:129703067-129703267_Ref	HepG2	En09	REST_chr3:129703067-129703267_Ref	3	129703067	129703267	motif	884	910	642	916	764	575	886	610	84	708.75	3.4643223440425	0.104514174835581
En09^REST_chr3:129703067-129703267_Scr	HepG2	En09	REST_chr3:129703067-129703267_Scr	3	129703067	129703267	scrambled	1146	1113	1052	1192	948	604	938	613	85	775.75	3.785873159618	0.106832810050223
En09^REST_chr3:130947470-130947670_Ref	HepG2	En09	REST_chr3:130947470-130947670_Ref	3	130947470	130947670	motif	278	264	141	262	310	235	411	245	30	300.25	2.869209643682	0.147078271671528
En09^REST_chr3:130947470-130947670_Scr	HepG2	En09	REST_chr3:130947470-130947670_Scr	3	130947470	130947670	scrambled,SNP	212	95	148	165	331	301	385	243	30	315	2.18516592486914	0.173095250475455
En09^REST_chr3:13105986-13106186_Ref	HepG2	En09	REST_chr3:13105986-13106186_Ref	3	13105986	13106186	motif	1684	1611	1272	1433	1479	1092	1642	1073	138	1321.5	3.40980578460309	0.108250210561899
En09^REST_chr3:13105986-13106186_Scr	HepG2	En09	REST_chr3:13105986-13106186_Scr	3	13105986	13106186	scrambled,SNP	1771	1521	1065	1402	1304	811	1335	931	117	1095.25	3.61332075154214	0.111393243114578
En09^REST_chr3:13136852-13137052_Ref	HepG2	En09	REST_chr3:13136852-13137052_Ref	3	13136852	13137052	motif	1397	1269	1007	1234	926	634	986	711	104	814.25	3.81438207328836	0.110009749345132
En09^REST_chr3:13136852-13137052_Scr	HepG2	En09	REST_chr3:13136852-13137052_Scr	3	13136852	13137052	scrambled	1066	1018	744	578	835	635	867	626	79	740.75	3.41076881704784	0.120433939457631
En09^REST_chr3:13163051-13163251_Ref	HepG2	En09	REST_chr3:13163051-13163251_Ref	3	13163051	13163251	motif	1554	1173	989	1279	864	559	899	590	83	728	4.00200008078841	0.114734459561571
En09^REST_chr3:13163051-13163251_Scr	HepG2	En09	REST_chr3:13163051-13163251_Scr	3	13163051	13163251	scrambled	58	16	34	0	13	6	11	20	1	12.5	NA	NA
En09^REST_chr3:13163139-13163339_Ref	HepG2	En09	REST_chr3:13163139-13163339_Ref	3	13163139	13163339	motif	319	249	178	268	399	302	460	305	37	366.5	2.67672443906307	0.140705361089614
En09^REST_chr3:13163139-13163339_Scr	HepG2	En09	REST_chr3:13163139-13163339_Scr	3	13163139	13163339	scrambled	569	395	428	390	371	275	361	226	23	308.25	3.75593402105981	0.12603700104081
En09^REST_chr3:131748169-131748369_nm	HepG2	En09	REST_chr3:131748169-131748369_nm	3	131748169	131748369	noMotif	28	42	22	50	30	30	39	50	2	37.25	NA	NA
En09^REST_chr3:131753901-131754101_Ref	HepG2	En09	REST_chr3:131753901-131754101_Ref	3	131753901	131754101	motif	657	525	412	504	937	538	819	523	139	704.25	2.80469942791011	0.146342972031306
En09^REST_chr3:131753901-131754101_Scr	HepG2	En09	REST_chr3:131753901-131754101_Scr	3	131753901	131754101	scrambled	5248	4283	3318	4269	942	563	798	614	179	729.25	5.76970392161318	0.097509459977684
En09^REST_chr3:13183541-13183741_Ref	HepG2	En09	REST_chr3:13183541-13183741_Ref	3	13183541	13183741	motif	1379	1299	828	1247	1444	1035	1687	1015	136	1295.25	3.09763727215552	0.0972872323033676
En09^REST_chr3:13184343-13184543_nm	HepG2	En09	REST_chr3:13184343-13184543_nm	3	13184343	13184543	noMotif	898	820	695	807	1396	1027	1503	1057	237	1245.75	2.59416367107969	0.145650397148462
En09^REST_chr3:133260104-133260304_Ref	HepG2	En09	REST_chr3:133260104-133260304_Ref	3	133260104	133260304	motif	1104	994	805	830	887	642	924	662	100	778.75	3.47980138411358	0.137854298380686
En09^REST_chr3:133260104-133260304_Scr	HepG2	En09	REST_chr3:133260104-133260304_Scr	3	133260104	133260304	scrambled	1104	1069	782	812	968	686	1098	702	101	863.5	3.35147119930413	0.117288852794778
En09^REST_chr3:133389379-133389579_nm	HepG2	En09	REST_chr3:133389379-133389579_nm	3	133389379	133389579	noMotif	1806	1416	1329	1361	600	346	527	331	55	451	4.95284398622114	0.146419623891864
En09^REST_chr3:133452171-133452371_nm	HepG2	En09	REST_chr3:133452171-133452371_nm	3	133452171	133452371	noMotif	4646	3188	2706	3118	1748	1133	1986	1240	177	1526.75	4.38089352792597	0.127427101222571
En09^REST_chr3:133466742-133466942_nm	HepG2	En09	REST_chr3:133466742-133466942_nm	3	133466742	133466942	noMotif	94	97	48	81	192	90	213	139	19	158.5	2.24866686907381	0.257667115012362
En09^REST_chr3:133524461-133524661_Ref	HepG2	En09	REST_chr3:133524461-133524661_Ref	3	133524461	133524661	motif	4275	3719	2991	3682	650	421	726	448	73	561.25	5.9418363791727	0.100164768582252
En09^REST_chr3:133524709-133524909_Ref	HepG2	En09	REST_chr3:133524709-133524909_Ref	3	133524709	133524909	motif	2096	1736	983	1012	768	531	774	501	83	643.5	4.37435796799936	0.0991985911316701
En09^REST_chr3:133524709-133524909_Scr	HepG2	En09	REST_chr3:133524709-133524909_Scr	3	133524709	133524909	scrambled	1099	939	483	643	412	274	454	253	50	348.25	4.39040997682499	0.105549277113522
En09^REST_chr3:133538337-133538537_Ref	HepG2	En09	REST_chr3:133538337-133538537_Ref	3	133538337	133538537	motif	618	587	411	700	872	535	897	593	89	724.25	2.90978322263981	0.124823716346845
En09^REST_chr3:133538337-133538537_Scr	HepG2	En09	REST_chr3:133538337-133538537_Scr	3	133538337	133538537	scrambled	330	335	322	295	571	508	650	471	57	550	2.4446038285911	0.167310200080736
En09^REST_chr3:133611459-133611659_Ref	HepG2	En09	REST_chr3:133611459-133611659_Ref	3	133611459	133611659	motif	1809	1442	918	1387	933	680	1028	654	97	823.75	3.95777567201592	0.121471971218369
En09^REST_chr3:133611459-133611659_Scr	HepG2	En09	REST_chr3:133611459-133611659_Scr	3	133611459	133611659	scrambled	2267	2332	1672	1946	1200	873	1310	807	111	1047.5	4.20145690328221	0.114976487474384
En09^REST_chr3:133663638-133663838_nm	HepG2	En09	REST_chr3:133663638-133663838_nm	3	133663638	133663838	noMotif	1179	1113	957	802	887	664	976	651	80	794.5	3.57809522772065	0.104413177648602
En09^REST_chr3:133727485-133727685_Ref	HepG2	En09	REST_chr3:133727485-133727685_Ref	3	133727485	133727685	motif	1230	869	661	687	633	481	657	487	74	564.5	3.80136680009215	0.12002408415223
En09^REST_chr3:134047159-134047359_nm	HepG2	En09	REST_chr3:134047159-134047359_nm	3	134047159	134047359	noMotif	930	695	645	825	578	414	676	480	63	537	3.74721524032202	0.103286914740447
En09^REST_chr3:134076785-134076985_nm	HepG2	En09	REST_chr3:134076785-134076985_nm	3	134076785	134076985	noMotif	521	513	410	532	525	356	520	420	44	455.25	3.34014355239518	0.104930493211432
En09^REST_chr3:134083034-134083234_nm	HepG2	En09	REST_chr3:134083034-134083234_nm	3	134083034	134083234	noMotif	3626	2800	2369	3025	544	337	563	347	76	447.75	5.95258404178483	0.0962581830903518
En09^REST_chr3:134320053-134320253_Ref	HepG2	En09	REST_chr3:134320053-134320253_Ref	3	134320053	134320253	motif	1204	1087	905	1030	1075	815	1178	931	110	999.75	3.29311677896917	0.0974710166990372
En09^REST_chr3:134383051-134383251_Ref	HepG2	En09	REST_chr3:134383051-134383251_Ref	3	134383051	134383251	motif	1009	971	686	935	1009	628	978	632	94	811.75	3.38079396479701	0.114517609486613
En09^REST_chr3:134383051-134383251_Scr	HepG2	En09	REST_chr3:134383051-134383251_Scr	3	134383051	134383251	scrambled,SNP	1025	900	711	1048	880	625	968	688	81	790.25	3.44186091871371	0.112554438330708
En09^REST_chr3:134383153-134383353_Ref	HepG2	En09	REST_chr3:134383153-134383353_Ref	3	134383153	134383353	motif	885	709	690	808	819	548	894	500	75	690.25	3.40861872128721	0.137076191355514
En09^REST_chr3:134383153-134383353_Scr	HepG2	En09	REST_chr3:134383153-134383353_Scr	3	134383153	134383353	scrambled,SNP	1080	973	754	950	834	544	917	580	86	718.75	3.61864483637418	0.126233757472071
En09^REST_chr3:134623993-134624193_Ref	HepG2	En09	REST_chr3:134623993-134624193_Ref	3	134623993	134624193	motif	2102	2172	1632	2015	1325	889	1405	967	113	1146.5	4.02082279672633	0.0998894129262333
En09^REST_chr3:134825468-134825668_Ref	HepG2	En09	REST_chr3:134825468-134825668_Ref	3	134825468	134825668	motif	1063	1191	752	994	1625	1157	1750	1271	157	1450.75	2.68239921965067	0.104421048975477
En09^REST_chr3:134825468-134825668_Scr	HepG2	En09	REST_chr3:134825468-134825668_Scr	3	134825468	134825668	scrambled	2643	2490	1871	2365	1815	1171	1907	1170	158	1515.75	3.86371017271876	0.108082002812243
En09^REST_chr3:134844134-134844334_Ref	HepG2	En09	REST_chr3:134844134-134844334_Ref	3	134844134	134844334	motif	157	109	115	92	572	398	636	338	60	486	1.19862108975791	0.212451280797889
En09^REST_chr3:134844134-134844334_Scr	HepG2	En09	REST_chr3:134844134-134844334_Scr	3	134844134	134844334	scrambled	101	17	57	74	238	147	231	166	31	195.5	1.55812098060952	0.292562385240403
En09^REST_chr3:134844202-134844402_Ref	HepG2	En09	REST_chr3:134844202-134844402_Ref	3	134844202	134844402	motif	135	161	104	227	293	225	329	196	37	260.75	2.5005131064008	0.185506362454585
En09^REST_chr3:13512471-13512671_nm	HepG2	En09	REST_chr3:13512471-13512671_nm	3	13512471	13512671	noMotif	228	181	147	241	118	81	99	82	13	95	4.2775507100324	0.228464918375555
En09^REST_chr3:135471700-135471900_Ref	HepG2	En09	REST_chr3:135471700-135471900_Ref	3	135471700	135471900	motif	176	206	145	169	567	361	623	385	50	484	1.7689088244879	0.179152939201717
En09^REST_chr3:135471700-135471900_Scr	HepG2	En09	REST_chr3:135471700-135471900_Scr	3	135471700	135471900	scrambled	182	164	111	155	503	289	516	403	51	427.75	1.73559161767225	0.185636281700732
En09^REST_chr3:135471793-135471993_Ref	HepG2	En09	REST_chr3:135471793-135471993_Ref	3	135471793	135471993	motif	99	124	125	107	398	268	474	253	34	348.25	1.65536265306538	0.166590761864323
En09^REST_chr3:135471793-135471993_Scr	HepG2	En09	REST_chr3:135471793-135471993_Scr	3	135471793	135471993	scrambled	355	380	301	370	361	287	444	295	33	346.75	3.24974193079671	0.12193730178348
En09^REST_chr3:135974585-135974785_nm	HepG2	En09	REST_chr3:135974585-135974785_nm	3	135974585	135974785	noMotif	665	540	409	618	474	318	453	287	41	383	3.76417780315343	0.139169717259544
En09^REST_chr3:136537871-136538071_Ref	HepG2	En09	REST_chr3:136537871-136538071_Ref	3	136537871	136538071	motif	2567	1991	1496	2293	355	222	404	261	72	310.5	5.97080544103585	0.11508383311302
En09^REST_chr3:136537871-136538071_Scr	HepG2	En09	REST_chr3:136537871-136538071_Scr	3	136537871	136538071	scrambled,SNP	3335	2603	1935	2700	387	289	448	294	78	354.5	6.10858291907336	0.114164751710535
En09^REST_chr3:136538901-136539101_Ref	HepG2	En09	REST_chr3:136538901-136539101_Ref	3	136538901	136539101	motif	2330	1960	1463	1539	1487	981	1562	1063	125	1273.25	3.73517612558114	0.109792187742761
En09^REST_chr3:136538901-136539101_Scr	HepG2	En09	REST_chr3:136538901-136539101_Scr	3	136538901	136539101	scrambled,SNP	606	578	303	392	378	298	377	260	34	328.25	3.71090996768503	0.123883250112479
En09^REST_chr3:136539046-136539246_Ref	HepG2	En09	REST_chr3:136539046-136539246_Ref	3	136539046	136539246	motif	3914	3420	2623	2956	1633	1157	1554	1052	159	1349	4.47558804841589	0.0938200752006513
En09^REST_chr3:136539046-136539246_Scr	HepG2	En09	REST_chr3:136539046-136539246_Scr	3	136539046	136539246	scrambled,SNP	3844	3628	2573	3076	2305	1465	2299	1576	194	1911.25	4.0041707125707	0.101781082115918
En09^REST_chr3:13692058-13692258_Ref	HepG2	En09	REST_chr3:13692058-13692258_Ref	3	13692058	13692258	motif	1298	1043	839	1166	238	157	230	152	46	194.25	5.70598533535429	0.110582721454475
En09^REST_chr3:13692058-13692258_Scr	HepG2	En09	REST_chr3:13692058-13692258_Scr	3	13692058	13692258	scrambled,SNP	1065	822	656	900	263	188	175	153	36	194.75	5.34475754851545	0.115200890284008
En09^REST_chr3:13692187-13692387_Ref	HepG2	En09	REST_chr3:13692187-13692387_Ref	3	13692187	13692387	motif	348	285	209	256	99	58	82	43	23	70.5	5.18763635222278	0.159305621071146
En09^REST_chr3:13692187-13692387_Scr	HepG2	En09	REST_chr3:13692187-13692387_Scr	3	13692187	13692387	scrambled	494	416	385	300	68	55	76	51	18	62.5	5.89741179811652	0.156502427376523
En09^REST_chr3:137799937-137800137_Ref	HepG2	En09	REST_chr3:137799937-137800137_Ref	3	137799937	137800137	motif	864	812	620	634	819	597	870	588	92	718.5	3.24861533029563	0.113880386015771
En09^REST_chr3:137799937-137800137_Scr	HepG2	En09	REST_chr3:137799937-137800137_Scr	3	137799937	137800137	scrambled,SNP	872	861	638	705	858	598	976	695	79	781.75	3.1998447382216	0.102785823949353
En09^REST_chr3:137893583-137893783_Ref	HepG2	En09	REST_chr3:137893583-137893783_Ref	3	137893583	137893783	motif	1523	1276	1032	1188	655	473	730	456	67	578.5	4.34064789549579	0.121690260293361
En09^REST_chr3:137893583-137893783_Scr	HepG2	En09	REST_chr3:137893583-137893783_Scr	3	137893583	137893783	scrambled,SNP	3379	2867	2141	2898	1313	903	1363	1005	141	1146	4.51234522920511	0.110974879823018
En09^REST_chr3:137916040-137916240_Ref	HepG2	En09	REST_chr3:137916040-137916240_Ref	3	137916040	137916240	motif	499	373	329	309	568	408	616	404	58	499	2.81434616651602	0.13148749323207
En09^REST_chr3:138552624-138552824_Ref	HepG2	En09	REST_chr3:138552624-138552824_Ref	3	138552624	138552824	motif	554	529	299	504	535	415	655	446	80	512.75	3.08407430541383	0.145163088008309
En09^REST_chr3:138552624-138552824_Scr	HepG2	En09	REST_chr3:138552624-138552824_Scr	3	138552624	138552824	scrambled,SNP	NA	NA	NA	NA	NA	NA	NA	NA	NA	NA	NA	NA
En09^REST_chr3:138569087-138569287_Ref	HepG2	En09	REST_chr3:138569087-138569287_Ref	3	138569087	138569287	motif	403	395	201	270	363	249	374	219	36	301.25	3.28688728964962	0.13612406138732
En09^REST_chr3:138581948-138582148_nm	HepG2	En09	REST_chr3:138581948-138582148_nm	3	138581948	138582148	noMotif	2039	1444	1085	1680	547	430	667	440	58	521	4.7857272158229	0.13427872776202
En09^REST_chr3:138634383-138634583_Ref	HepG2	En09	REST_chr3:138634383-138634583_Ref	3	138634383	138634583	motif	1075	847	763	749	95	82	120	45	23	85.5	6.56064568644935	0.133216912656858
En09^REST_chr3:138634383-138634583_Scr	HepG2	En09	REST_chr3:138634383-138634583_Scr	3	138634383	138634583	scrambled,SNP	520	397	311	546	86	93	72	62	20	78.25	5.69481994454947	0.139883946019343
En09^REST_chr3:138853934-138854134_Ref	HepG2	En09	REST_chr3:138853934-138854134_Ref	3	138853934	138854134	motif	530	415	370	569	606	353	667	429	52	513.75	3.1145244225963	0.12654176986774
En09^REST_chr3:138853934-138854134_Scr	HepG2	En09	REST_chr3:138853934-138854134_Scr	3	138853934	138854134	scrambled	482	431	433	496	515	344	514	409	40	445.5	3.27969340483105	0.123708172834859
En09^REST_chr3:139048317-139048517_Ref	HepG2	En09	REST_chr3:139048317-139048517_Ref	3	139048317	139048517	motif	3095	2588	1930	2347	2115	1382	2271	1463	201	1807.75	3.6846216208246	0.0956939281728735
En09^REST_chr3:139048409-139048609_Ref	HepG2	En09	REST_chr3:139048409-139048609_Ref	3	139048409	139048609	motif	NA	NA	NA	NA	NA	NA	NA	NA	NA	NA	NA	NA
En09^REST_chr3:139516678-139516878_Ref	HepG2	En09	REST_chr3:139516678-139516878_Ref	3	139516678	139516878	motif	341	336	294	311	1149	755	1182	717	101	950.75	1.67571661191103	0.119645121095507
En09^REST_chr3:139516678-139516878_Scr	HepG2	En09	REST_chr3:139516678-139516878_Scr	3	139516678	139516878	scrambled,SNP	691	710	560	536	695	450	668	477	65	572.5	3.35646866470549	0.10778783126503
En09^REST_chr3:139738865-139739065_nm	HepG2	En09	REST_chr3:139738865-139739065_nm	3	139738865	139739065	noMotif	41	39	34	81	15	9	20	4	1	12	NA	NA
En09^REST_chr3:139925570-139925770_Ref	HepG2	En09	REST_chr3:139925570-139925770_Ref	3	139925570	139925770	motif	352	302	180	287	640	407	644	456	50	536.75	2.27196640660411	0.14276005412427
En09^REST_chr3:139925702-139925902_Ref	HepG2	En09	REST_chr3:139925702-139925902_Ref	3	139925702	139925902	motif	1627	1470	1032	1237	1697	1186	1707	1250	153	1460	3.08824132865466	0.120109708067812
En09^REST_chr3:139925702-139925902_Scr	HepG2	En09	REST_chr3:139925702-139925902_Scr	3	139925702	139925902	scrambled	3037	2661	1927	1827	2076	1382	2219	1443	177	1780	3.62849859654236	0.0975486131742349
En09^REST_chr3:140418819-140419019_nm	HepG2	En09	REST_chr3:140418819-140419019_nm	3	140418819	140419019	noMotif	595	522	396	372	423	347	408	323	45	375.25	3.52635929366144	0.128527796471149
En09^REST_chr3:140563832-140564032_Ref	HepG2	En09	REST_chr3:140563832-140564032_Ref	3	140563832	140564032	motif	589	417	383	435	573	394	643	422	50	508	3.06509501359577	0.13434824700393
En09^REST_chr3:140624487-140624687_Ref	HepG2	En09	REST_chr3:140624487-140624687_Ref	3	140624487	140624687	motif	324	279	266	179	252	177	258	197	29	221	3.46831620832829	0.134246716386266
En09^REST_chr3:140624487-140624687_Scr	HepG2	En09	REST_chr3:140624487-140624687_Scr	3	140624487	140624687	scrambled	749	582	527	427	339	229	407	289	39	316	4.07551608257122	0.120218795290701
En09^REST_chr3:140866640-140866840_nm	HepG2	En09	REST_chr3:140866640-140866840_nm	3	140866640	140866840	noMotif	1493	1599	1098	1376	2513	1584	2567	1765	203	2107.25	2.63392632182028	0.123993974421351
En09^REST_chr3:141121431-141121631_nm	HepG2	En09	REST_chr3:141121431-141121631_nm	3	141121431	141121631	noMotif	892	697	590	690	159	106	157	110	37	133	5.65074418946845	0.120658367789734
En09^REST_chr3:141131780-141131980_nm	HepG2	En09	REST_chr3:141131780-141131980_nm	3	141131780	141131980	noMotif	1268	963	763	882	521	383	598	401	43	475.75	4.23671109559892	0.116150007744366
En09^REST_chr3:141206567-141206767_Ref	HepG2	En09	REST_chr3:141206567-141206767_Ref	3	141206567	141206767	motif	2070	1822	1260	2025	648	437	660	438	96	545.75	4.93643080007823	0.102867045963366
En09^REST_chr3:141425914-141426114_Ref	HepG2	En09	REST_chr3:141425914-141426114_Ref	3	141425914	141426114	motif	982	1021	763	763	805	685	1071	640	91	800.25	3.36774573276788	0.121087654424885
En09^REST_chr3:141425914-141426114_Scr	HepG2	En09	REST_chr3:141425914-141426114_Scr	3	141425914	141426114	scrambled	614	621	426	346	737	500	836	512	71	646.25	2.86347819870497	0.135407421087442
En09^REST_chr3:14146827-14147027_Ref	HepG2	En09	REST_chr3:14146827-14147027_Ref	3	14146827	14147027	motif	124	77	57	73	102	73	95	55	9	81.25	NA	NA
En09^REST_chr3:141526269-141526469_nm	HepG2	En09	REST_chr3:141526269-141526469_nm	3	141526269	141526469	noMotif	918	761	631	778	699	486	682	540	61	601.75	3.57122857707198	0.145373152767581
En09^REST_chr3:142797792-142797992_nm	HepG2	En09	REST_chr3:142797792-142797992_nm	3	142797792	142797992	noMotif	491	392	291	303	316	228	333	224	22	275.25	3.63285302421985	0.136322113169798
En09^REST_chr3:143033668-143033868_nm	HepG2	En09	REST_chr3:143033668-143033868_nm	3	143033668	143033868	noMotif	665	670	406	482	626	412	659	456	56	538.25	3.26307430130206	0.114820063640679
En09^REST_chr3:14307246-14307446_nm	HepG2	En09	REST_chr3:14307246-14307446_nm	3	14307246	14307446	noMotif	565	604	448	669	415	289	388	280	32	343	3.96463525478235	0.127327856519167
En09^REST_chr3:145879048-145879248_Ref	HepG2	En09	REST_chr3:145879048-145879248_Ref	3	145879048	145879248	motif	2702	2846	2100	3133	369	268	432	275	82	336	6.23887051710929	0.11930440326602
En09^REST_chr3:145879048-145879248_Scr	HepG2	En09	REST_chr3:145879048-145879248_Scr	3	145879048	145879248	scrambled	1932	1833	1096	1181	209	180	263	185	46	209.25	6.04847880542946	0.130864508841551
En09^REST_chr3:146262072-146262272_Ref	HepG2	En09	REST_chr3:146262072-146262272_Ref	3	146262072	146262272	motif	1816	1430	1261	1152	904	600	823	617	166	736	4.15846845740612	0.133550516573388
En09^REST_chr3:14639843-14640043_Ref	HepG2	En09	REST_chr3:14639843-14640043_Ref	3	14639843	14640043	motif	118	141	113	139	859	611	935	669	113	768.5	0.648873382710642	0.227956531952216
En09^REST_chr3:14639843-14640043_Scr	HepG2	En09	REST_chr3:14639843-14640043_Scr	3	14639843	14640043	scrambled	494	438	282	349	1128	739	1051	682	114	900	2.0110100054582	0.151577811425643
En09^REST_chr3:147036798-147036998_Ref	HepG2	En09	REST_chr3:147036798-147036998_Ref	3	147036798	147036998	motif	72	99	86	127	296	285	343	241	38	291.25	1.62840691317661	0.251052570198256
En09^REST_chr3:147036798-147036998_Scr	HepG2	En09	REST_chr3:147036798-147036998_Scr	3	147036798	147036998	scrambled	127	90	119	100	331	221	383	242	37	294.25	1.81829591293459	0.281514254055712
En09^REST_chr3:147356-147556_Ref	HepG2	En09	REST_chr3:147356-147556_Ref	3	147356	147556	motif	174	134	101	58	518	382	583	347	56	457.5	1.23902003683006	0.20148654024062
En09^REST_chr3:147356-147556_Scr	HepG2	En09	REST_chr3:147356-147556_Scr	3	147356	147556	scrambled,SNP	335	213	199	119	671	462	720	451	69	576	1.79946269209545	0.147605908207731
En09^REST_chr3:147661455-147661655_nm	HepG2	En09	REST_chr3:147661455-147661655_nm	3	147661455	147661655	noMotif	709	645	509	524	484	288	455	316	46	385.75	3.8598584652489	0.116501747403731
En09^REST_chr3:148658874-148659074_Ref	HepG2	En09	REST_chr3:148658874-148659074_Ref	3	148658874	148659074	motif	515	509	275	494	544	339	584	418	54	471.25	3.14247412646762	0.140116171006599
En09^REST_chr3:148658874-148659074_Scr	HepG2	En09	REST_chr3:148658874-148659074_Scr	3	148658874	148659074	scrambled,SNP	507	432	394	400	425	273	521	320	49	384.75	3.41328649218028	0.140073490299994
En09^REST_chr3:148680466-148680666_nm	HepG2	En09	REST_chr3:148680466-148680666_nm	3	148680466	148680666	noMotif	275	190	187	272	252	151	273	160	28	209	3.38383427534033	0.156714557504696
En09^REST_chr3:148933369-148933569_nm	HepG2	En09	REST_chr3:148933369-148933569_nm	3	148933369	148933569	noMotif	161	135	93	62	295	186	278	187	35	236.5	2.14327910821588	0.189873203414419
En09^REST_chr3:14895171-14895371_nm	HepG2	En09	REST_chr3:14895171-14895371_nm	3	14895171	14895371	noMotif	1159	933	831	889	932	668	979	693	111	818	3.43969666363107	0.122496076509968
En09^REST_chr3:149071765-149071965_Ref	HepG2	En09	REST_chr3:149071765-149071965_Ref	3	149071765	149071965	motif	211	249	137	161	347	191	381	250	39	292.25	2.6105874287927	0.173952984708996
En09^REST_chr3:149095433-149095633_Ref	HepG2	En09	REST_chr3:149095433-149095633_Ref	3	149095433	149095633	motif	788	881	533	885	873	596	896	577	73	735.5	3.29724056156822	0.11058132995442
En09^REST_chr3:149095433-149095633_Scr	HepG2	En09	REST_chr3:149095433-149095633_Scr	3	149095433	149095633	scrambled,SNP	996	721	579	827	550	380	608	368	47	476.5	3.93165351648973	0.106380647473985
En09^REST_chr3:149470112-149470312_Ref	HepG2	En09	REST_chr3:149470112-149470312_Ref	3	149470112	149470312	motif	4591	3978	3036	3984	1586	1031	1568	1091	186	1319	4.78521462732781	0.108472441007979
En09^REST_chr3:149470112-149470312_Scr	HepG2	En09	REST_chr3:149470112-149470312_Scr	3	149470112	149470312	scrambled	6067	5096	4160	5193	1973	1254	1819	1298	206	1586	4.91686136581384	0.116974316333092
En09^REST_chr3:149530448-149530648_Ref	HepG2	En09	REST_chr3:149530448-149530648_Ref	3	149530448	149530648	motif	3550	2941	2018	2558	945	695	1005	653	100	824.5	4.95388110647636	0.108177882607964
En09^REST_chr3:149531797-149531997_Ref	HepG2	En09	REST_chr3:149531797-149531997_Ref	3	149531797	149531997	motif	849	695	672	638	650	455	792	502	73	599.75	3.48594814331173	0.102568323931404
En09^REST_chr3:14962814-14963014_Ref	HepG2	En09	REST_chr3:14962814-14963014_Ref	3	14962814	14963014	motif	844	652	445	602	724	500	784	483	76	622.75	3.24098413543184	0.124808432326836
En09^REST_chr3:14962814-14963014_Scr	HepG2	En09	REST_chr3:14962814-14963014_Scr	3	14962814	14963014	scrambled,SNP	612	596	390	392	963	731	1001	695	115	847.5	2.43928735600659	0.121702919792825
En09^REST_chr3:149732225-149732425_Ref	HepG2	En09	REST_chr3:149732225-149732425_Ref	3	149732225	149732425	motif	111	101	57	73	234	160	286	192	32	218	1.86088133468394	0.189048116361987
En09^REST_chr3:149732225-149732425_Scr	HepG2	En09	REST_chr3:149732225-149732425_Scr	3	149732225	149732425	scrambled,SNP	411	459	372	448	391	216	416	262	39	321.25	3.65124243889248	0.125134666684639
En09^REST_chr3:150102679-150102879_nm	HepG2	En09	REST_chr3:150102679-150102879_nm	3	150102679	150102879	noMotif	2032	1814	1471	1690	953	771	1098	739	105	890.25	4.1933888647651	0.113308772221245
En09^REST_chr3:151022924-151023124_nm	HepG2	En09	REST_chr3:151022924-151023124_nm	3	151022924	151023124	noMotif	1602	1477	1031	1258	1083	710	1268	779	103	960	3.71226110701903	0.101123210036603
En09^REST_chr3:151479452-151479652_Ref	HepG2	En09	REST_chr3:151479452-151479652_Ref	3	151479452	151479652	motif	147	108	104	57	294	219	373	220	42	276.5	1.81416419713768	0.214409918141011
En09^REST_chr3:15149006-15149206_nm	HepG2	En09	REST_chr3:15149006-15149206_nm	3	15149006	15149206	noMotif	869	759	557	768	373	219	413	301	35	326.5	4.40171321511104	0.125140640615019
En09^REST_chr3:15160246-15160446_nm	HepG2	En09	REST_chr3:15160246-15160446_nm	3	15160246	15160446	noMotif	1589	1246	930	1107	576	339	494	377	60	446.5	4.65970358122885	0.111895391367773
En09^REST_chr3:152038126-152038326_nm	HepG2	En09	REST_chr3:152038126-152038326_nm	3	152038126	152038326	noMotif	139	150	125	95	326	241	338	194	38	274.75	2.12939129431915	0.192543337287376
En09^REST_chr3:15212687-15212887_nm	HepG2	En09	REST_chr3:15212687-15212887_nm	3	15212687	15212887	noMotif	283	176	241	257	243	190	300	216	27	237.25	3.23982028144873	0.174354940613839
En09^REST_chr3:152454863-152455063_nm	HepG2	En09	REST_chr3:152454863-152455063_nm	3	152454863	152455063	noMotif	814	791	556	877	643	416	698	436	54	548.25	3.7040289824496	0.114206960849437
En09^REST_chr3:152769317-152769517_nm	HepG2	En09	REST_chr3:152769317-152769517_nm	3	152769317	152769517	noMotif	1433	1082	764	1064	876	615	1032	647	85	792.5	3.6653786900958	0.112212051865162
En09^REST_chr3:15403129-15403329_nm	HepG2	En09	REST_chr3:15403129-15403329_nm	3	15403129	15403329	noMotif	424	549	261	454	364	253	355	291	35	315.75	3.62662928586067	0.139014427963233
En09^REST_chr3:154138959-154139159_nm	HepG2	En09	REST_chr3:154138959-154139159_nm	3	154138959	154139159	noMotif	616	560	389	444	1097	822	1270	859	128	1012	2.20188128812952	0.111339494301936
En09^REST_chr3:15419906-15420106_Ref	HepG2	En09	REST_chr3:15419906-15420106_Ref	3	15419906	15420106	motif	384	243	230	313	502	335	556	357	59	437.5	2.63917133515481	0.153630011306912
En09^REST_chr3:15419906-15420106_Scr	HepG2	En09	REST_chr3:15419906-15420106_Scr	3	15419906	15420106	scrambled	372	306	205	388	477	325	481	376	46	414.75	2.8211610687318	0.144935464791765
En09^REST_chr3:154622238-154622438_nm	HepG2	En09	REST_chr3:154622238-154622438_nm	3	154622238	154622438	noMotif	219	188	187	214	224	146	183	108	26	165.25	3.53088665602465	0.155264097382631
En09^REST_chr3:15476352-15476552_Ref	HepG2	En09	REST_chr3:15476352-15476552_Ref	3	15476352	15476552	motif	42	13	9	0	22	8	19	19	1	17	NA	NA
En09^REST_chr3:15476352-15476552_Scr	HepG2	En09	REST_chr3:15476352-15476552_Scr	3	15476352	15476552	scrambled	1667	1489	1010	1179	746	572	841	599	73	689.5	4.159037066099	0.116437980387029
En09^REST_chr3:155589437-155589637_Ref	HepG2	En09	REST_chr3:155589437-155589637_Ref	3	155589437	155589637	motif	3395	3055	1939	2506	1877	1159	1764	1217	191	1504.25	4.07158713381991	0.108111470526414
En09^REST_chr3:155959316-155959516_Ref	HepG2	En09	REST_chr3:155959316-155959516_Ref	3	155959316	155959516	motif	2443	2566	2032	2144	2345	1586	2482	1669	243	2020.5	3.42170111605602	0.0992848018714729
En09^REST_chr3:155959316-155959516_Scr	HepG2	En09	REST_chr3:155959316-155959516_Scr	3	155959316	155959516	scrambled,SNP	2337	2142	1486	1806	1934	1386	2215	1458	223	1748.25	3.36979957222812	0.1061090151125
En09^REST_chr3:155959373-155959573_Ref	HepG2	En09	REST_chr3:155959373-155959573_Ref	3	155959373	155959573	motif	2013	2161	1330	1574	1355	889	1412	971	169	1156.75	3.83549713775412	0.0986416279759171
En09^REST_chr3:155959373-155959573_Scr	HepG2	En09	REST_chr3:155959373-155959573_Scr	3	155959373	155959573	scrambled	2480	2311	1460	2276	1624	1197	1635	1117	177	1393.25	3.82211442611538	0.105419055261556
En09^REST_chr3:15676862-15677062_nm	HepG2	En09	REST_chr3:15676862-15677062_nm	3	15676862	15677062	noMotif	1178	1165	757	994	1025	733	1122	662	109	885.5	3.43391764736794	0.120267884632517
En09^REST_chr3:156838389-156838589_nm	HepG2	En09	REST_chr3:156838389-156838589_nm	3	156838389	156838589	noMotif	113	93	101	176	66	33	42	48	7	47.25	NA	NA
En09^REST_chr3:15687553-15687753_Ref	HepG2	En09	REST_chr3:15687553-15687753_Ref	3	15687553	15687753	motif	403	437	272	302	312	219	358	237	36	281.5	3.55109749606888	0.133953735887316
En09^REST_chr3:156877928-156878128_Ref	HepG2	En09	REST_chr3:156877928-156878128_Ref	3	156877928	156878128	motif	12236	10270	8137	10117	1471	928	1443	1022	265	1216	6.28983553209686	0.104498483004024
En09^REST_chr3:157135078-157135278_Ref	HepG2	En09	REST_chr3:157135078-157135278_Ref	3	157135078	157135278	motif	109	155	143	116	369	269	397	250	37	321.25	1.9608337915018	0.18189325975005
En09^REST_chr3:157135078-157135278_Scr	HepG2	En09	REST_chr3:157135078-157135278_Scr	3	157135078	157135278	scrambled,SNP	62	64	70	34	85	55	85	55	7	70	NA	NA
En09^REST_chr3:157502864-157503064_Ref	HepG2	En09	REST_chr3:157502864-157503064_Ref	3	157502864	157503064	motif	1027	932	665	814	942	653	1155	729	92	869.75	3.20801625335515	0.122990123151294
En09^REST_chr3:157502864-157503064_Scr	HepG2	En09	REST_chr3:157502864-157503064_Scr	3	157502864	157503064	scrambled,SNP	595	478	427	382	661	510	703	507	69	595.25	2.87264416656311	0.132299337019808
En09^REST_chr3:157624511-157624711_nm	HepG2	En09	REST_chr3:157624511-157624711_nm	3	157624511	157624711	noMotif	995	805	698	745	912	697	993	676	86	819.5	3.2005792185051	0.119150256231674
En09^REST_chr3:157845631-157845831_Ref	HepG2	En09	REST_chr3:157845631-157845831_Ref	3	157845631	157845831	motif	2961	2501	1856	1918	806	574	975	603	84	739.5	4.86248906447609	0.106974921573458
En09^REST_chr3:157845631-157845831_Scr	HepG2	En09	REST_chr3:157845631-157845831_Scr	3	157845631	157845831	scrambled	2026	1897	1302	1546	991	645	969	656	97	815.25	4.27473008203743	0.10471495949348
En09^REST_chr3:157845712-157845912_Ref	HepG2	En09	REST_chr3:157845712-157845912_Ref	3	157845712	157845912	motif	3828	3201	2371	2721	1195	816	1264	829	147	1026	4.77945337981805	0.108301788667981
En09^REST_chr3:157845712-157845912_Scr	HepG2	En09	REST_chr3:157845712-157845912_Scr	3	157845712	157845912	scrambled,SNP	791	748	535	689	1022	702	1040	732	132	874	2.88019401978198	0.113413122230364
En09^REST_chr3:157845741-157845941_Ref	HepG2	En09	REST_chr3:157845741-157845941_Ref	3	157845741	157845941	motif	1682	1521	1271	1392	1776	1125	1853	1239	161	1498.25	3.20435611635714	0.111573263891897
En09^REST_chr3:157845741-157845941_Scr	HepG2	En09	REST_chr3:157845741-157845941_Scr	3	157845741	157845941	scrambled	1676	1691	882	1280	1465	1072	1542	1061	161	1285	3.30680661353981	0.113973840559198
En09^REST_chr3:158139001-158139201_nm	HepG2	En09	REST_chr3:158139001-158139201_nm	3	158139001	158139201	noMotif	329	348	217	220	398	286	472	313	43	367.25	2.82042836017449	0.127904405681783
En09^REST_chr3:158152297-158152497_nm	HepG2	En09	REST_chr3:158152297-158152497_nm	3	158152297	158152497	noMotif	284	368	177	215	381	249	441	263	43	333.5	2.87613426610724	0.167693671663707
En09^REST_chr3:158362525-158362725_nm	HepG2	En09	REST_chr3:158362525-158362725_nm	3	158362525	158362725	noMotif	1469	1432	1108	1414	1118	736	1278	813	119	986.25	3.69696126903597	0.11526262566296
En09^REST_chr3:158427659-158427859_Ref	HepG2	En09	REST_chr3:158427659-158427859_Ref	3	158427659	158427859	motif	757	739	544	688	764	552	738	554	82	652	3.28064999382559	0.12405581081534
En09^REST_chr3:158427659-158427859_Scr	HepG2	En09	REST_chr3:158427659-158427859_Scr	3	158427659	158427859	scrambled	1115	971	768	813	670	529	798	465	52	615.5	3.79778835230214	0.110033824871293
En09^REST_chr3:158800374-158800574_nm	HepG2	En09	REST_chr3:158800374-158800574_nm	3	158800374	158800574	noMotif	199	248	218	208	532	341	554	383	49	452.5	2.20096566590208	0.162355764493993
En09^REST_chr3:158991510-158991710_Ref	HepG2	En09	REST_chr3:158991510-158991710_Ref	3	158991510	158991710	motif	284	302	116	205	489	284	463	313	52	387.25	2.43675720385352	0.142918513869528
En09^REST_chr3:158991510-158991710_Scr	HepG2	En09	REST_chr3:158991510-158991710_Scr	3	158991510	158991710	scrambled	782	840	507	881	503	358	576	368	59	451.25	3.96296211744787	0.116351675976712
En09^REST_chr3:159504985-159505185_nm	HepG2	En09	REST_chr3:159504985-159505185_nm	3	159504985	159505185	noMotif	2351	2172	1547	2104	572	480	645	417	68	528.5	5.16217935822338	0.123808156012074
En09^REST_chr3:15960613-15960813_Ref	HepG2	En09	REST_chr3:15960613-15960813_Ref	3	15960613	15960813	motif	314	277	171	270	231	146	244	191	23	203	3.5544302468015	0.149299564845741
En09^REST_chr3:15960613-15960813_Scr	HepG2	En09	REST_chr3:15960613-15960813_Scr	3	15960613	15960813	scrambled	352	383	187	266	279	208	272	235	22	248.5	3.44936779434316	0.136240181275116
En09^REST_chr3:159824791-159824991_Ref	HepG2	En09	REST_chr3:159824791-159824991_Ref	3	159824791	159824991	motif	270	311	247	256	317	275	393	255	47	310	3.03579831634442	0.174595358463482
En09^REST_chr3:159824791-159824991_Scr	HepG2	En09	REST_chr3:159824791-159824991_Scr	3	159824791	159824991	scrambled	268	155	173	174	321	233	335	213	40	275.5	2.69870797413426	0.159787413756795
En09^REST_chr3:159851617-159851817_nm	HepG2	En09	REST_chr3:159851617-159851817_nm	3	159851617	159851817	noMotif	1711	1644	1265	1473	1486	1060	1537	1065	159	1287	3.46664212818853	0.116710523154366
En09^REST_chr3:159888877-159889077_Ref	HepG2	En09	REST_chr3:159888877-159889077_Ref	3	159888877	159889077	motif	617	730	436	455	389	255	392	326	43	340.5	3.93135620302099	0.120143224681327
En09^REST_chr3:159888877-159889077_Scr	HepG2	En09	REST_chr3:159888877-159889077_Scr	3	159888877	159889077	scrambled,SNP	304	250	134	198	227	149	267	192	22	208.75	3.28320850162123	0.176767570559622
En09^REST_chr3:159943794-159943994_nm	HepG2	En09	REST_chr3:159943794-159943994_nm	3	159943794	159943994	noMotif	20	17	22	0	1	0	0	1	1	0.5	NA	NA
En09^REST_chr3:160548710-160548910_Ref	HepG2	En09	REST_chr3:160548710-160548910_Ref	3	160548710	160548910	motif	390	480	344	261	635	435	731	398	59	549.75	2.67315860500474	0.126430628668262
En09^REST_chr3:160653247-160653447_nm	HepG2	En09	REST_chr3:160653247-160653447_nm	3	160653247	160653447	noMotif	829	814	617	494	559	378	569	421	57	481.75	3.73622116335038	0.120859148154966
En09^REST_chr3:16090251-16090451_Ref	HepG2	En09	REST_chr3:16090251-16090451_Ref	3	16090251	16090451	motif	981	795	608	884	512	295	528	321	49	414	4.21412450083122	0.111411178690209
En09^REST_chr3:16101987-16102187_nm	HepG2	En09	REST_chr3:16101987-16102187_nm	3	16101987	16102187	noMotif	2340	1949	1464	1590	1753	1226	1946	1334	164	1564.75	3.44408033982362	0.125886719876152
En09^REST_chr3:161348671-161348871_Ref	HepG2	En09	REST_chr3:161348671-161348871_Ref	3	161348671	161348871	motif	199	157	93	154	424	332	509	362	49	406.75	1.76353873209435	0.151675841047855
En09^REST_chr3:16414923-16415123_Ref	HepG2	En09	REST_chr3:16414923-16415123_Ref	3	16414923	16415123	motif	1863	1538	1118	1312	796	545	862	527	60	682.5	4.31403308510246	0.105836872557024
En09^REST_chr3:16467252-16467452_nm	HepG2	En09	REST_chr3:16467252-16467452_nm	3	16467252	16467452	noMotif	300	319	236	310	358	232	421	285	35	324	3.08252040492257	0.132135275338434
En09^REST_chr3:16553549-16553749_nm	HepG2	En09	REST_chr3:16553549-16553749_nm	3	16553549	16553749	noMotif	966	809	539	598	823	576	838	522	86	689.75	3.28789229342622	0.142226524045571
En09^REST_chr3:16553749-16553949_nm	HepG2	En09	REST_chr3:16553749-16553949_nm	3	16553749	16553949	noMotif	798	807	677	639	703	464	818	484	76	617.25	3.49052622269267	0.127356128139858
En09^REST_chr3:167659462-167659662_nm	HepG2	En09	REST_chr3:167659462-167659662_nm	3	167659462	167659662	noMotif	669	666	525	724	980	704	1144	754	125	895.5	2.76137003610169	0.103610632506065
En09^REST_chr3:167966536-167966736_Ref	HepG2	En09	REST_chr3:167966536-167966736_Ref	3	167966536	167966736	motif	5274	4525	3889	4102	1346	805	1181	825	146	1039.25	5.32998944487783	0.106946855608444
En09^REST_chr3:167966536-167966736_Scr	HepG2	En09	REST_chr3:167966536-167966736_Scr	3	167966536	167966736	scrambled	6783	5729	4775	5769	1594	929	1362	882	167	1191.75	5.50995785210846	0.101717710772331
En09^REST_chr3:168552443-168552643_nm	HepG2	En09	REST_chr3:168552443-168552643_nm	3	168552443	168552643	noMotif	532	431	420	548	337	244	396	273	34	312.5	3.85755024292402	0.12057669185411
En09^REST_chr3:169530153-169530353_Ref	HepG2	En09	REST_chr3:169530153-169530353_Ref	3	169530153	169530353	motif	2712	2324	1831	1805	480	299	503	294	66	394	5.69371414736075	0.118429825163422
En09^REST_chr3:16953996-16954196_nm	HepG2	En09	REST_chr3:16953996-16954196_nm	3	16953996	16954196	noMotif	293	306	300	226	476	393	460	321	60	412.5	2.67763162771405	0.147552791208442
En09^REST_chr3:170143689-170143889_nm	HepG2	En09	REST_chr3:170143689-170143889_nm	3	170143689	170143889	noMotif	2935	2369	1857	2169	1556	953	1561	1012	144	1270.5	4.1027786882736	0.117393431377047
En09^REST_chr3:170146965-170147165_nm	HepG2	En09	REST_chr3:170146965-170147165_nm	3	170146965	170147165	noMotif	833	910	566	825	944	682	1092	655	110	843.25	3.12322796860219	0.125322115952151
En09^REST_chr3:170302404-170302604_Ref	HepG2	En09	REST_chr3:170302404-170302604_Ref	3	170302404	170302604	motif	410	440	319	533	1330	962	1458	1020	119	1192.5	1.74129902469987	0.128022629298956
En09^REST_chr3:170302404-170302604_Scr	HepG2	En09	REST_chr3:170302404-170302604_Scr	3	170302404	170302604	scrambled,SNP	1893	1902	1290	1815	1546	1077	1680	1140	146	1360.75	3.56539443352059	0.107195014471297
En09^REST_chr3:170302651-170302851_Ref	HepG2	En09	REST_chr3:170302651-170302851_Ref	3	170302651	170302851	motif	1418	1230	909	1209	902	632	994	651	90	794.75	3.8045311662305	0.108220470495215
En09^REST_chr3:170321659-170321859_Ref	HepG2	En09	REST_chr3:170321659-170321859_Ref	3	170321659	170321859	motif	251	241	258	173	169	136	177	129	16	152.75	3.82861028596292	0.155431143974974
En09^REST_chr3:170332561-170332761_nm	HepG2	En09	REST_chr3:170332561-170332761_nm	3	170332561	170332761	noMotif	257	352	244	303	263	201	315	197	26	244	3.48558234690787	0.145246633655884
En09^REST_chr3:170352525-170352725_nm	HepG2	En09	REST_chr3:170352525-170352725_nm	3	170352525	170352725	noMotif	1412	1345	809	1079	920	665	941	642	100	792	3.75915175310632	0.120852207966839
En09^REST_chr3:170520575-170520775_nm	HepG2	En09	REST_chr3:170520575-170520775_nm	3	170520575	170520775	noMotif	60	71	62	88	203	169	197	147	20	179	1.87624985074923	0.244387052014249
En09^REST_chr3:170527419-170527619_Ref	HepG2	En09	REST_chr3:170527419-170527619_Ref	3	170527419	170527619	motif	1671	1595	1162	1407	1487	1003	1559	1124	156	1293.25	3.394865653281	0.107554724685381
En09^REST_chr3:170527419-170527619_Scr	HepG2	En09	REST_chr3:170527419-170527619_Scr	3	170527419	170527619	scrambled,SNP	25	25	15	0	19	12	19	16	5	16.5	NA	NA
En09^REST_chr3:170719144-170719344_Ref	HepG2	En09	REST_chr3:170719144-170719344_Ref	3	170719144	170719344	motif	0	0	0	0	0	3	0	0	1	0.75	NA	NA
En09^REST_chr3:170731691-170731891_nm	HepG2	En09	REST_chr3:170731691-170731891_nm	3	170731691	170731891	noMotif	226	225	123	229	220	151	234	154	22	189.75	3.29751090344443	0.154140074156817
En09^REST_chr3:170910280-170910480_Ref	HepG2	En09	REST_chr3:170910280-170910480_Ref	3	170910280	170910480	motif	357	292	219	271	364	262	419	256	34	325.25	3.02787932437074	0.146571347736105
En09^REST_chr3:171024596-171024796_Ref	HepG2	En09	REST_chr3:171024596-171024796_Ref	3	171024596	171024796	motif	790	862	667	664	444	295	505	328	48	393	4.16470536794887	0.113955359086647
En09^REST_chr3:171024596-171024796_Scr	HepG2	En09	REST_chr3:171024596-171024796_Scr	3	171024596	171024796	scrambled	799	789	586	641	513	360	562	393	44	457	3.84690974924425	0.111818431459655
En09^REST_chr3:171046590-171046790_nm	HepG2	En09	REST_chr3:171046590-171046790_nm	3	171046590	171046790	noMotif	1748	1461	1095	1160	861	638	872	598	85	742.25	4.08839634319193	0.112990746796006
En09^REST_chr3:171069811-171070011_Ref	HepG2	En09	REST_chr3:171069811-171070011_Ref	3	171069811	171070011	motif	327	362	287	406	557	369	550	358	50	458.5	2.8341399498546	0.135678582867062
En09^REST_chr3:171069811-171070011_Scr	HepG2	En09	REST_chr3:171069811-171070011_Scr	3	171069811	171070011	scrambled,SNP	315	315	173	113	278	222	268	196	29	241	3.11561458871685	0.162747169682082
En09^REST_chr3:171094159-171094359_Ref	HepG2	En09	REST_chr3:171094159-171094359_Ref	3	171094159	171094359	motif	697	801	501	767	985	659	986	674	90	826	2.97200257328744	0.125305985285187
En09^REST_chr3:171684987-171685187_Ref	HepG2	En09	REST_chr3:171684987-171685187_Ref	3	171684987	171685187	motif	888	1026	460	682	475	310	495	339	43	404.75	4.12644154269689	0.14089108543332
En09^REST_chr3:171684987-171685187_Scr	HepG2	En09	REST_chr3:171684987-171685187_Scr	3	171684987	171685187	scrambled,SNP	507	589	394	485	315	224	343	221	29	275.75	4.07226599031482	0.127090781022385
En09^REST_chr3:171758389-171758589_nm	HepG2	En09	REST_chr3:171758389-171758589_nm	3	171758389	171758589	noMotif	120	111	124	120	46	21	35	32	15	33.5	5.07131793782039	0.20158229880795
En09^REST_chr3:171763975-171764175_nm	HepG2	En09	REST_chr3:171763975-171764175_nm	3	171763975	171764175	noMotif	924	790	652	639	783	504	806	488	80	645.25	3.45257452984232	0.114014481782404
En09^REST_chr3:171825389-171825589_nm	HepG2	En09	REST_chr3:171825389-171825589_nm	3	171825389	171825589	noMotif	499	632	487	385	432	233	447	274	40	346.5	3.79427807556805	0.134334849611246
En09^REST_chr3:171860205-171860405_nm	HepG2	En09	REST_chr3:171860205-171860405_nm	3	171860205	171860405	noMotif	612	578	486	521	465	361	531	315	54	418	3.62583321673178	0.116288506554353
En09^REST_chr3:17193031-17193231_Ref	HepG2	En09	REST_chr3:17193031-17193231_Ref	3	17193031	17193231	motif	4060	3123	2481	3082	1932	1302	1876	1325	178	1608.75	4.19786497317684	0.109839186084572
En09^REST_chr3:17193031-17193231_Scr	HepG2	En09	REST_chr3:17193031-17193231_Scr	3	17193031	17193231	scrambled,SNP	2287	2258	1503	1821	1357	1007	1373	921	136	1164.5	3.97064118283674	0.114959346542249
En09^REST_chr3:172271474-172271674_nm	HepG2	En09	REST_chr3:172271474-172271674_nm	3	172271474	172271674	noMotif	513	410	313	428	762	472	715	482	58	607.75	2.67481353559884	0.129360468447759
En09^REST_chr3:172527012-172527212_nm	HepG2	En09	REST_chr3:172527012-172527212_nm	3	172527012	172527212	noMotif	99	78	105	100	82	41	96	78	11	74.25	3.61239700977485	0.187403919142219
En09^REST_chr3:174152-174352_Ref	HepG2	En09	REST_chr3:174152-174352_Ref	3	174152	174352	motif	57	35	32	21	135	95	135	86	22	112.75	1.56621850685422	0.399829733497353
En09^REST_chr3:174152-174352_Scr	HepG2	En09	REST_chr3:174152-174352_Scr	3	174152	174352	scrambled	81	32	53	14	103	80	147	80	15	102.5	2.03034840367702	0.299294533282074
En09^REST_chr3:174200-174400_Ref	HepG2	En09	REST_chr3:174200-174400_Ref	3	174200	174400	motif	35	75	31	44	93	78	97	99	9	91.75	NA	NA
En09^REST_chr3:174200-174400_Scr	HepG2	En09	REST_chr3:174200-174400_Scr	3	174200	174400	scrambled,SNP	46	48	47	48	137	73	113	89	13	103	2.12649403878875	0.324979512297717
En09^REST_chr3:17454502-17454702_nm	HepG2	En09	REST_chr3:17454502-17454702_nm	3	17454502	17454702	noMotif	582	499	362	547	389	277	385	279	36	332.5	3.79384326244622	0.117677516533551
En09^REST_chr3:174991983-174992183_nm	HepG2	En09	REST_chr3:174991983-174992183_nm	3	174991983	174992183	noMotif	237	173	185	200	426	234	420	266	43	336.5	2.48786584937982	0.170136825740887
En09^REST_chr3:176905399-176905599_Ref	HepG2	En09	REST_chr3:176905399-176905599_Ref	3	176905399	176905599	motif	38	63	41	40	162	121	181	130	18	148.5	1.53076595839978	0.311661964486569
En09^REST_chr3:176905399-176905599_Scr	HepG2	En09	REST_chr3:176905399-176905599_Scr	3	176905399	176905599	scrambled	41	83	47	26	113	109	134	89	23	111.25	2.04958587689778	0.27165663583673
En09^REST_chr3:177077697-177077897_Ref	HepG2	En09	REST_chr3:177077697-177077897_Ref	3	177077697	177077897	motif	4477	3323	2929	3407	243	132	238	151	38	191	7.44098924846101	0.108071421922544
En09^REST_chr3:177077697-177077897_Scr	HepG2	En09	REST_chr3:177077697-177077897_Scr	3	177077697	177077897	scrambled	3579	2633	2029	2494	287	180	304	201	52	243	6.6798013464655	0.11534635007631
En09^REST_chr3:178162305-178162505_nm	HepG2	En09	REST_chr3:178162305-178162505_nm	3	178162305	178162505	noMotif	762	740	538	736	842	568	844	611	68	716.25	3.17686347914097	0.143745826969699
En09^REST_chr3:178198657-178198857_nm	HepG2	En09	REST_chr3:178198657-178198857_nm	3	178198657	178198857	noMotif	841	814	567	653	1017	781	1042	678	184	879.5	2.92371715555259	0.13056212970046
En09^REST_chr3:178402766-178402966_nm	HepG2	En09	REST_chr3:178402766-178402966_nm	3	178402766	178402966	noMotif	779	686	508	460	681	454	664	499	63	574.5	3.29448231907715	0.107952799091392
En09^REST_chr3:178408438-178408638_Ref	HepG2	En09	REST_chr3:178408438-178408638_Ref	3	178408438	178408638	motif	13	24	19	14	122	91	99	92	15	101	0.701471762608184	0.437615879301867
En09^REST_chr3:178850054-178850254_nm	HepG2	En09	REST_chr3:178850054-178850254_nm	3	178850054	178850254	noMotif	10833	9475	7252	8425	3123	2088	3148	2147	281	2626.5	4.99763146270846	0.101550469798593
En09^REST_chr3:178867344-178867544_nm	HepG2	En09	REST_chr3:178867344-178867544_nm	3	178867344	178867544	noMotif	394	449	297	435	423	311	491	330	52	388.75	3.24621370077049	0.129647430281886
En09^REST_chr3:179065526-179065726_nm	HepG2	En09	REST_chr3:179065526-179065726_nm	3	179065526	179065726	noMotif	3051	2363	2056	2254	1424	806	1235	841	140	1076.5	4.40610847966698	0.105431712277675
En09^REST_chr3:179457728-179457928_nm	HepG2	En09	REST_chr3:179457728-179457928_nm	3	179457728	179457928	noMotif	639	662	594	727	549	418	650	393	65	502.5	3.62745618334351	0.113155008142299
En09^REST_chr3:179754488-179754688_nm	HepG2	En09	REST_chr3:179754488-179754688_nm	3	179754488	179754688	noMotif	325	270	196	319	95	45	87	54	9	70.25	NA	NA
En09^REST_chr3:180630421-180630621_Ref	HepG2	En09	REST_chr3:180630421-180630621_Ref	3	180630421	180630621	motif	2384	1984	1891	1713	1129	821	1184	843	123	994.25	4.22797936825709	0.113512400951625
En09^REST_chr3:180630421-180630621_Scr	HepG2	En09	REST_chr3:180630421-180630621_Scr	3	180630421	180630621	scrambled,SNP	4417	3319	2717	3468	1095	754	1105	846	107	950	5.08024579719948	0.101910853366839
En09^REST_chr3:180630457-180630657_Ref	HepG2	En09	REST_chr3:180630457-180630657_Ref	3	180630457	180630657	motif	2074	1815	1458	1542	1488	1004	1571	1017	116	1270	3.66695785723623	0.116653928860005
En09^REST_chr3:180630457-180630657_Scr	HepG2	En09	REST_chr3:180630457-180630657_Scr	3	180630457	180630657	scrambled,SNP	1580	1372	877	1056	1361	887	1393	978	118	1154.75	3.2892422385975	0.134799296749451
En09^REST_chr3:18068803-18069003_nm	HepG2	En09	REST_chr3:18068803-18069003_nm	3	18068803	18069003	noMotif	1144	1228	666	991	1270	819	1395	858	115	1085.5	3.11721645125637	0.0986704958333919
En09^REST_chr3:181034371-181034571_Ref	HepG2	En09	REST_chr3:181034371-181034571_Ref	3	181034371	181034571	motif	202	133	173	193	322	177	306	195	28	250	2.74018228107644	0.177429097283554
En09^REST_chr3:181034371-181034571_Scr	HepG2	En09	REST_chr3:181034371-181034571_Scr	3	181034371	181034571	scrambled	608	443	314	589	365	289	436	263	33	338.25	3.73906401129444	0.120505977464205
En09^REST_chr3:181785316-181785516_nm	HepG2	En09	REST_chr3:181785316-181785516_nm	3	181785316	181785516	noMotif	455	375	204	336	279	236	328	251	40	273.5	3.50682308683323	0.141093020925225
En09^REST_chr3:181960102-181960302_Ref	HepG2	En09	REST_chr3:181960102-181960302_Ref	3	181960102	181960302	motif	377	398	266	346	496	390	606	408	55	475	2.7649412774052	0.161977660717479
En09^REST_chr3:181960102-181960302_Scr	HepG2	En09	REST_chr3:181960102-181960302_Scr	3	181960102	181960302	scrambled,SNP	1282	951	754	1155	838	576	832	593	71	709.75	3.75539348065116	0.116852679202996
En09^REST_chr3:182530013-182530213_nm	HepG2	En09	REST_chr3:182530013-182530213_nm	3	182530013	182530213	noMotif	434	458	313	371	414	287	480	304	55	371.25	3.31608218736442	0.124055680332121
En09^REST_chr3:182579212-182579412_nm	HepG2	En09	REST_chr3:182579212-182579412_nm	3	182579212	182579412	noMotif	130	141	105	84	202	135	296	162	18	198.75	2.45958607707942	0.189731410429738
En09^REST_chr3:182762391-182762591_nm	HepG2	En09	REST_chr3:182762391-182762591_nm	3	182762391	182762591	noMotif	279	192	211	219	330	243	402	317	46	323	2.69615168259793	0.180626759829968
En09^REST_chr3:183009499-183009699_nm	HepG2	En09	REST_chr3:183009499-183009699_nm	3	183009499	183009699	noMotif	88	36	64	29	89	60	81	63	9	73.25	NA	NA
En09^REST_chr3:183016684-183016884_nm	HepG2	En09	REST_chr3:183016684-183016884_nm	3	183016684	183016884	noMotif	2092	1969	1122	1732	902	572	950	622	86	761.5	4.3986687445903	0.105787801534476
En09^REST_chr3:183165268-183165468_Ref	HepG2	En09	REST_chr3:183165268-183165468_Ref	3	183165268	183165468	motif	3524	2770	2278	2958	585	448	635	471	56	534.75	5.63813065806099	0.107684845170575
En09^REST_chr3:183165268-183165468_Scr	HepG2	En09	REST_chr3:183165268-183165468_Scr	3	183165268	183165468	scrambled	2871	2142	1697	2156	570	375	558	326	48	457.25	5.49841262694194	0.1055132504469
En09^REST_chr3:183272136-183272336_nm	HepG2	En09	REST_chr3:183272136-183272336_nm	3	183272136	183272336	noMotif	343	361	170	252	435	306	504	334	42	394.75	2.71906762139321	0.157109033922836
En09^REST_chr3:183415863-183416063_Ref	HepG2	En09	REST_chr3:183415863-183416063_Ref	3	183415863	183416063	motif	1001	725	672	694	203	117	281	141	44	185.5	5.30426793391072	0.124637750024323
En09^REST_chr3:183602443-183602643_Ref	HepG2	En09	REST_chr3:183602443-183602643_Ref	3	183602443	183602643	motif	3030	2745	2046	2394	744	507	861	515	151	656.75	5.18976562302298	0.110755886108416
En09^REST_chr3:183623027-183623227_Ref	HepG2	En09	REST_chr3:183623027-183623227_Ref	3	183623027	183623227	motif	1996	1767	1451	1655	916	647	1024	611	88	799.5	4.33567557455595	0.101943942220333
En09^REST_chr3:183623149-183623349_Ref	HepG2	En09	REST_chr3:183623149-183623349_Ref	3	183623149	183623349	motif	738	728	629	713	1346	906	1386	957	126	1148.75	2.52613072871723	0.113316721632221
En09^REST_chr3:183623149-183623349_Scr	HepG2	En09	REST_chr3:183623149-183623349_Scr	3	183623149	183623349	scrambled	741	562	502	644	679	534	815	521	72	637.25	3.16115503041015	0.108970674224
En09^REST_chr3:183623203-183623403_Ref	HepG2	En09	REST_chr3:183623203-183623403_Ref	3	183623203	183623403	motif	2098	1845	1197	1465	1773	1277	1905	1348	161	1575.75	3.27190585520861	0.093466776191601
En09^REST_chr3:183623243-183623443_Ref	HepG2	En09	REST_chr3:183623243-183623443_Ref	3	183623243	183623443	motif	1310	1049	826	1299	1008	731	1143	679	114	890.25	3.55708312464889	0.0988368816894704
En09^REST_chr3:183623243-183623443_Scr	HepG2	En09	REST_chr3:183623243-183623443_Scr	3	183623243	183623443	scrambled	898	588	548	671	928	596	943	588	78	763.75	3.04729834669158	0.10654009279101
En09^REST_chr3:183667558-183667758_Ref	HepG2	En09	REST_chr3:183667558-183667758_Ref	3	183667558	183667758	motif	985	776	535	915	745	517	838	559	78	664.75	3.4842108696979	0.113618041442934
En09^REST_chr3:183667558-183667758_Scr	HepG2	En09	REST_chr3:183667558-183667758_Scr	3	183667558	183667758	scrambled	1599	1310	934	1295	973	600	990	644	101	801.75	3.90173484250713	0.107358995053078
En09^REST_chr3:183667570-183667770_Ref	HepG2	En09	REST_chr3:183667570-183667770_Ref	3	183667570	183667770	motif	1264	1322	1031	1051	1022	659	1073	670	100	856	3.68939362242692	0.103658881201133
En09^REST_chr3:183667570-183667770_Scr	HepG2	En09	REST_chr3:183667570-183667770_Scr	3	183667570	183667770	scrambled	1768	1484	930	1187	694	471	714	488	69	591.75	4.38617065107731	0.109692894124208
En09^REST_chr3:183863078-183863278_Ref	HepG2	En09	REST_chr3:183863078-183863278_Ref	3	183863078	183863278	motif	1776	1547	1135	1534	1207	832	1312	872	97	1055.75	3.72497675673188	0.123338723438968
En09^REST_chr3:183863078-183863278_Scr	HepG2	En09	REST_chr3:183863078-183863278_Scr	3	183863078	183863278	scrambled,SNP	1910	1450	1318	1422	793	558	869	584	76	701	4.34298639203935	0.10943545922799
En09^REST_chr3:183874132-183874332_Ref	HepG2	En09	REST_chr3:183874132-183874332_Ref	3	183874132	183874332	motif	522	468	342	415	292	176	260	200	29	232	4.13173903817578	0.141456898276325
En09^REST_chr3:183874132-183874332_Scr	HepG2	En09	REST_chr3:183874132-183874332_Scr	3	183874132	183874332	scrambled,SNP	452	498	354	349	281	181	284	155	25	225.25	4.11858444217946	0.135279488560867
En09^REST_chr3:183892546-183892746_Ref	HepG2	En09	REST_chr3:183892546-183892746_Ref	3	183892546	183892746	motif	246	272	151	294	10	2	6	5	1	5.75	NA	NA
En09^REST_chr3:183892546-183892746_Scr	HepG2	En09	REST_chr3:183892546-183892746_Scr	3	183892546	183892746	scrambled	1045	939	824	727	33	28	64	24	5	37.25	NA	NA
En09^REST_chr3:183958242-183958442_Ref	HepG2	En09	REST_chr3:183958242-183958442_Ref	3	183958242	183958442	motif	361	330	185	225	438	332	495	309	49	393.5	2.68902789238283	0.136378327755967
En09^REST_chr3:183958242-183958442_Scr	HepG2	En09	REST_chr3:183958242-183958442_Scr	3	183958242	183958442	scrambled	1310	952	904	933	929	647	1004	619	87	799.75	3.58426191796952	0.120861090736741
En09^REST_chr3:183977670-183977870_Ref	HepG2	En09	REST_chr3:183977670-183977870_Ref	3	183977670	183977870	motif	18	31	38	12	5	3	9	6	1	5.75	NA	NA
En09^REST_chr3:183978562-183978762_Ref	HepG2	En09	REST_chr3:183978562-183978762_Ref	3	183978562	183978762	motif	833	672	429	496	987	680	1043	809	94	879.75	2.65981446324315	0.122172661311919
En09^REST_chr3:184010200-184010400_nm	HepG2	En09	REST_chr3:184010200-184010400_nm	3	184010200	184010400	noMotif	2636	2323	1866	2637	1509	1006	1675	1141	166	1332.75	4.05680393989966	0.119408485902604
En09^REST_chr3:184251136-184251336_Ref	HepG2	En09	REST_chr3:184251136-184251336_Ref	3	184251136	184251336	motif	277	235	166	281	402	311	470	276	58	364.75	2.61395084342748	0.165444254182895
En09^REST_chr3:184251136-184251336_Scr	HepG2	En09	REST_chr3:184251136-184251336_Scr	3	184251136	184251336	scrambled	201	234	211	252	489	337	554	366	59	436.5	2.29151770301739	0.166088761182956
En09^REST_chr3:184251245-184251445_Ref	HepG2	En09	REST_chr3:184251245-184251445_Ref	3	184251245	184251445	motif	863	862	579	597	735	491	841	436	79	625.75	3.45058199791175	0.108866057637863
En09^REST_chr3:184251245-184251445_Scr	HepG2	En09	REST_chr3:184251245-184251445_Scr	3	184251245	184251445	scrambled	1437	1240	826	1120	1305	891	1413	910	140	1129.75	3.24819967588103	0.122870099114654
En09^REST_chr3:184495523-184495723_Ref	HepG2	En09	REST_chr3:184495523-184495723_Ref	3	184495523	184495723	motif	NA	NA	NA	NA	NA	NA	NA	NA	NA	NA	NA	NA
En09^REST_chr3:184495523-184495723_Scr	HepG2	En09	REST_chr3:184495523-184495723_Scr	3	184495523	184495723	scrambled,SNP	1054	1103	827	1072	724	581	801	554	109	665	3.83010223822046	0.124274205324142
En09^REST_chr3:185178598-185178798_nm	HepG2	En09	REST_chr3:185178598-185178798_nm	3	185178598	185178798	noMotif	191	261	189	255	307	228	362	250	30	286.75	2.88322418657839	0.152644658160497
En09^REST_chr3:185357259-185357459_nm	HepG2	En09	REST_chr3:185357259-185357459_nm	3	185357259	185357459	noMotif	328	267	249	221	256	205	274	221	24	239	3.36453036975715	0.148217844331575
En09^REST_chr3:185365209-185365409_Ref	HepG2	En09	REST_chr3:185365209-185365409_Ref	3	185365209	185365409	motif	946	722	592	663	1045	704	1098	761	162	902	2.9115052521432	0.116256650494619
En09^REST_chr3:185365209-185365409_Scr	HepG2	En09	REST_chr3:185365209-185365409_Scr	3	185365209	185365409	scrambled	916	735	418	528	739	468	754	516	111	619.25	3.26678158353657	0.165867716174153
En09^REST_chr3:185406664-185406864_nm	HepG2	En09	REST_chr3:185406664-185406864_nm	3	185406664	185406864	noMotif	1436	1474	1058	1089	748	558	788	553	71	661.75	4.15301024395258	0.116343621896604
En09^REST_chr3:185655102-185655302_nm	HepG2	En09	REST_chr3:185655102-185655302_nm	3	185655102	185655302	noMotif	7242	6046	4762	5700	953	596	926	645	156	780	6.15133871921727	0.1026513640202
En09^REST_chr3:185655521-185655721_Ref	HepG2	En09	REST_chr3:185655521-185655721_Ref	3	185655521	185655721	motif	1680	1591	1192	1527	1058	757	1198	813	132	956.5	3.87072355963082	0.111326553426036
En09^REST_chr3:185977460-185977660_Ref	HepG2	En09	REST_chr3:185977460-185977660_Ref	3	185977460	185977660	motif	3258	2827	2187	2666	1193	902	1459	893	127	1111.75	4.52183041569137	0.0986583195615394
En09^REST_chr3:185977460-185977660_Scr	HepG2	En09	REST_chr3:185977460-185977660_Scr	3	185977460	185977660	scrambled,SNP	2243	2071	1458	1848	1245	799	1286	895	129	1056.25	4.07295394886627	0.109106846044014
En09^REST_chr3:186017205-186017405_nm	HepG2	En09	REST_chr3:186017205-186017405_nm	3	186017205	186017405	noMotif	1309	1339	938	934	1558	1089	1691	1103	144	1360.25	2.95837506105394	0.125138545645993
En09^REST_chr3:186025496-186025696_Ref	HepG2	En09	REST_chr3:186025496-186025696_Ref	3	186025496	186025696	motif	86	30	29	48	206	180	213	180	33	194.75	1.13825998837072	0.258163273421489
En09^REST_chr3:186025496-186025696_Scr	HepG2	En09	REST_chr3:186025496-186025696_Scr	3	186025496	186025696	scrambled,SNP	264	150	132	69	209	135	259	156	32	189.75	2.90250640596154	0.163567817807494
En09^REST_chr3:186113454-186113654_Ref	HepG2	En09	REST_chr3:186113454-186113654_Ref	3	186113454	186113654	motif	86	58	37	46	318	236	377	216	33	286.75	0.863305530446688	0.27269845960474
En09^REST_chr3:186229580-186229780_Ref	HepG2	En09	REST_chr3:186229580-186229780_Ref	3	186229580	186229780	motif	487	502	431	242	648	427	604	390	55	517.25	2.92356901325016	0.138053143544595
En09^REST_chr3:186229580-186229780_Scr	HepG2	En09	REST_chr3:186229580-186229780_Scr	3	186229580	186229780	scrambled,SNP	622	527	479	428	621	428	682	434	58	541.25	3.15802497412181	0.132733172183034
En09^REST_chr3:186229712-186229912_Ref	HepG2	En09	REST_chr3:186229712-186229912_Ref	3	186229712	186229912	motif	458	581	340	389	359	308	398	247	38	328	3.64867937944641	0.130384630993526
En09^REST_chr3:186229712-186229912_Scr	HepG2	En09	REST_chr3:186229712-186229912_Scr	3	186229712	186229912	scrambled,SNP	336	370	255	241	234	213	286	182	26	228.75	3.60985154323281	0.131796038417911
En09^REST_chr3:186317036-186317236_nm	HepG2	En09	REST_chr3:186317036-186317236_nm	3	186317036	186317236	noMotif	1067	738	691	976	564	437	587	398	63	496.5	4.0171241501885	0.153331707722134
En09^REST_chr3:186330805-186331005_Ref	HepG2	En09	REST_chr3:186330805-186331005_Ref	3	186330805	186331005	motif	3188	3124	2119	2418	1642	1064	1890	1297	151	1473.25	4.10499953949241	0.117705318826514
En09^REST_chr3:186330805-186331005_Scr	HepG2	En09	REST_chr3:186330805-186331005_Scr	3	186330805	186331005	scrambled	2703	2294	1686	1791	1337	918	1401	959	130	1153.75	4.0904057822995	0.135523257411036
En09^REST_chr3:186332799-186332999_Ref	HepG2	En09	REST_chr3:186332799-186332999_Ref	3	186332799	186332999	motif	176	105	106	176	86	71	129	99	11	96.25	3.7535803186394	0.213567071095275
En09^REST_chr3:186501999-186502199_nm	HepG2	En09	REST_chr3:186501999-186502199_nm	3	186501999	186502199	noMotif	1798	1425	1032	1494	864	620	947	609	95	760	4.13202546701029	0.0984326437964329
En09^REST_chr3:186549695-186549895_Ref	HepG2	En09	REST_chr3:186549695-186549895_Ref	3	186549695	186549895	motif	2324	2141	1652	1813	1738	1225	1836	1163	190	1490.5	3.63827487139898	0.10348451738723
En09^REST_chr3:186549695-186549895_Scr	HepG2	En09	REST_chr3:186549695-186549895_Scr	3	186549695	186549895	scrambled	2983	2551	2263	2181	2008	1349	2282	1421	203	1765	3.73566969323784	0.10288170770111
En09^REST_chr3:186648955-186649155_Ref	HepG2	En09	REST_chr3:186648955-186649155_Ref	3	186648955	186649155	motif	2544	2399	1714	2280	1602	979	1662	1069	151	1328	3.98400806194904	0.113400378119188
En09^REST_chr3:186648955-186649155_Scr	HepG2	En09	REST_chr3:186648955-186649155_Scr	3	186648955	186649155	scrambled	918	808	538	641	682	391	595	467	66	533.75	3.65711338069389	0.120197308412064
En09^REST_chr3:186692757-186692957_nm	HepG2	En09	REST_chr3:186692757-186692957_nm	3	186692757	186692957	noMotif	72	13	61	53	22	18	27	20	5	21.75	NA	NA
En09^REST_chr3:186857028-186857228_Ref	HepG2	En09	REST_chr3:186857028-186857228_Ref	3	186857028	186857228	motif	3575	3042	2615	2768	1594	932	1437	1107	171	1267.5	4.4706715876244	0.114772457215758
En09^REST_chr3:187058452-187058652_Ref	HepG2	En09	REST_chr3:187058452-187058652_Ref	3	187058452	187058652	motif	77	105	58	137	158	89	164	120	19	132.75	2.74505477260009	0.195706475008828
En09^REST_chr3:187386776-187386976_nm	HepG2	En09	REST_chr3:187386776-187386976_nm	3	187386776	187386976	noMotif	910	561	521	635	334	212	414	268	45	307	4.31539938017212	0.120228499938038
En09^REST_chr3:187387513-187387713_Ref	HepG2	En09	REST_chr3:187387513-187387713_Ref	3	187387513	187387713	motif	1771	1718	1161	1574	1434	914	1486	953	117	1196.75	3.60760923774021	0.0999396837554049
En09^REST_chr3:187387513-187387713_Scr	HepG2	En09	REST_chr3:187387513-187387713_Scr	3	187387513	187387713	scrambled	2922	2395	1748	2094	1189	886	1279	822	134	1044	4.34327036237534	0.109160545542809
En09^REST_chr3:187387541-187387741_Ref	HepG2	En09	REST_chr3:187387541-187387741_Ref	3	187387541	187387741	motif	1990	1799	1412	1632	1187	867	1360	941	107	1088.75	3.87060826991656	0.104047584688624
En09^REST_chr3:187387541-187387741_Scr	HepG2	En09	REST_chr3:187387541-187387741_Scr	3	187387541	187387741	scrambled,SNP	1787	1798	1356	1469	1104	785	1275	868	108	1008	3.89669403488025	0.0937275290252776
En09^REST_chr3:187387936-187388136_Ref	HepG2	En09	REST_chr3:187387936-187388136_Ref	3	187387936	187388136	motif	810	695	439	487	347	232	414	206	39	299.75	4.2439970311193	0.11098918043462
En09^REST_chr3:187437806-187438006_nm	HepG2	En09	REST_chr3:187437806-187438006_nm	3	187437806	187438006	noMotif	1416	1454	743	803	1410	990	1536	964	137	1225	3.05706419149972	0.133061416163097
En09^REST_chr3:187606981-187607181_Ref	HepG2	En09	REST_chr3:187606981-187607181_Ref	3	187606981	187607181	motif	1183	798	629	805	682	506	791	495	57	618.5	3.67039012095061	0.127710898207122
En09^REST_chr3:187606981-187607181_Scr	HepG2	En09	REST_chr3:187606981-187607181_Scr	3	187606981	187607181	scrambled	1146	1081	759	982	889	619	952	604	78	766	3.5971495001878	0.109086203386549
En09^REST_chr3:187607020-187607220_Ref	HepG2	En09	REST_chr3:187607020-187607220_Ref	3	187607020	187607220	motif	457	413	350	312	514	419	683	418	50	508.5	2.81763341964657	0.136576903558167
En09^REST_chr3:187607020-187607220_Scr	HepG2	En09	REST_chr3:187607020-187607220_Scr	3	187607020	187607220	scrambled,SNP	373	328	226	338	495	358	557	357	61	441.75	2.73560724371733	0.143858702523924
En09^REST_chr3:187653650-187653850_nm	HepG2	En09	REST_chr3:187653650-187653850_nm	3	187653650	187653850	noMotif	416	436	361	332	243	159	269	146	22	204.25	4.16868427337069	0.13274159135073
En09^REST_chr3:187743908-187744108_nm	HepG2	En09	REST_chr3:187743908-187744108_nm	3	187743908	187744108	noMotif	857	816	660	790	781	576	943	603	97	725.75	3.33691921783756	0.118627204889251
En09^REST_chr3:187754254-187754454_Ref	HepG2	En09	REST_chr3:187754254-187754454_Ref	3	187754254	187754454	motif	76	32	78	81	109	96	132	66	18	100.75	2.65548346581295	0.262158165082738
En09^REST_chr3:187754254-187754454_Scr	HepG2	En09	REST_chr3:187754254-187754454_Scr	3	187754254	187754454	scrambled	343	248	229	207	329	211	390	198	37	282	3.1040143229207	0.146658818941397
En09^REST_chr3:187980662-187980862_Ref	HepG2	En09	REST_chr3:187980662-187980862_Ref	3	187980662	187980862	motif	773	690	598	724	547	355	543	381	50	456.5	3.84095343718184	0.126287438894274
En09^REST_chr3:187980662-187980862_Scr	HepG2	En09	REST_chr3:187980662-187980862_Scr	3	187980662	187980862	scrambled,SNP	395	404	273	338	255	196	314	219	27	246	3.7371203818662	0.12799140725072
En09^REST_chr3:188003905-188004105_Ref	HepG2	En09	REST_chr3:188003905-188004105_Ref	3	188003905	188004105	motif	1237	1137	889	1094	1591	930	1627	1032	127	1295	2.99100797301898	0.105710917126743
En09^REST_chr3:188003905-188004105_Scr	HepG2	En09	REST_chr3:188003905-188004105_Scr	3	188003905	188004105	scrambled,SNP	824	809	530	829	767	542	795	579	92	670.75	3.37213649367945	0.116546566271964
En09^REST_chr3:188003938-188004138_Ref	HepG2	En09	REST_chr3:188003938-188004138_Ref	3	188003938	188004138	motif	1120	969	589	713	1077	720	1012	706	109	878.75	3.1516129285643	0.106112646099916
En09^REST_chr3:188003938-188004138_Scr	HepG2	En09	REST_chr3:188003938-188004138_Scr	3	188003938	188004138	scrambled,SNP	1322	1135	843	948	1217	786	1165	791	120	989.75	3.32128447092524	0.108202583047192
En09^REST_chr3:188014790-188014990_Ref	HepG2	En09	REST_chr3:188014790-188014990_Ref	3	188014790	188014990	motif	136	116	115	131	233	168	228	124	32	188.25	2.64547646658791	0.21165238987798
En09^REST_chr3:188296853-188297053_Ref	HepG2	En09	REST_chr3:188296853-188297053_Ref	3	188296853	188297053	motif	574	420	343	331	403	266	405	263	34	334.25	3.53412785069365	0.128441331930318
En09^REST_chr3:188296853-188297053_Scr	HepG2	En09	REST_chr3:188296853-188297053_Scr	3	188296853	188297053	scrambled,SNP	342	249	174	216	393	282	396	262	38	333.25	2.759408641434	0.142088770231647
En09^REST_chr3:188597523-188597723_Ref	HepG2	En09	REST_chr3:188597523-188597723_Ref	3	188597523	188597723	motif	NA	NA	NA	NA	NA	NA	NA	NA	NA	NA	NA	NA
En09^REST_chr3:188597523-188597723_Scr	HepG2	En09	REST_chr3:188597523-188597723_Scr	3	188597523	188597723	scrambled,SNP	16	36	6	48	48	27	42	26	5	35.75	NA	NA
En09^REST_chr3:188597625-188597825_Ref	HepG2	En09	REST_chr3:188597625-188597825_Ref	3	188597625	188597825	motif	90	114	87	56	332	240	340	254	38	291.5	1.48033422723838	0.204298912937954
En09^REST_chr3:188597625-188597825_Scr	HepG2	En09	REST_chr3:188597625-188597825_Scr	3	188597625	188597825	scrambled,SNP	11	36	27	14	325	255	352	171	47	275.75	-0.371817551906755	0.308134394933892
En09^REST_chr3:188665861-188666061_nm	HepG2	En09	REST_chr3:188665861-188666061_nm	3	188665861	188666061	noMotif	24	18	4	0	6	13	14	9	3	10.5	NA	NA
En09^REST_chr3:188775971-188776171_nm	HepG2	En09	REST_chr3:188775971-188776171_nm	3	188775971	188776171	noMotif	276	209	243	292	378	243	403	295	53	329.75	2.86832557723755	0.16887514094305
En09^REST_chr3:188865896-188866096_nm	HepG2	En09	REST_chr3:188865896-188866096_nm	3	188865896	188866096	noMotif	752	645	520	770	552	396	589	378	55	478.75	3.71414221414324	0.109604374290924
En09^REST_chr3:189664211-189664411_Ref	HepG2	En09	REST_chr3:189664211-189664411_Ref	3	189664211	189664411	motif	233	155	88	226	206	118	234	144	21	175.5	3.21410426137837	0.157760533713724
En09^REST_chr3:189664211-189664411_Scr	HepG2	En09	REST_chr3:189664211-189664411_Scr	3	189664211	189664411	scrambled,SNP	89	66	45	51	116	77	97	74	11	91	2.66338881856369	0.216545520817723
En09^REST_chr3:189807558-189807758_nm	HepG2	En09	REST_chr3:189807558-189807758_nm	3	189807558	189807758	noMotif	1085	1030	613	691	652	419	710	441	59	555.5	3.84046895843731	0.110606394647025
En09^REST_chr3:190025092-190025292_Ref	HepG2	En09	REST_chr3:190025092-190025292_Ref	3	190025092	190025292	motif	615	277	290	534	105	66	130	83	12	96	5.36885574041159	0.183820858965003
En09^REST_chr3:190025092-190025292_Scr	HepG2	En09	REST_chr3:190025092-190025292_Scr	3	190025092	190025292	scrambled,SNP	189	153	167	175	85	68	119	63	10	83.75	4.27585314283114	0.19718384729707
En09^REST_chr3:190048779-190048979_nm	HepG2	En09	REST_chr3:190048779-190048979_nm	3	190048779	190048979	noMotif	524	436	305	359	552	375	524	363	54	453.5	3.04987268123734	0.136994854161672
En09^REST_chr3:190266233-190266433_nm	HepG2	En09	REST_chr3:190266233-190266433_nm	3	190266233	190266433	noMotif	25	22	11	27	45	34	34	23	5	34	NA	NA
En09^REST_chr3:190558030-190558230_Ref	HepG2	En09	REST_chr3:190558030-190558230_Ref	3	190558030	190558230	motif	60	39	34	81	220	171	244	166	25	200.25	1.30641634320679	0.281737548322359
En09^REST_chr3:190558030-190558230_Scr	HepG2	En09	REST_chr3:190558030-190558230_Scr	3	190558030	190558230	scrambled	67	71	22	16	118	57	152	102	14	107.25	1.91693508071898	0.3377775353292
En09^REST_chr3:191046934-191047134_Ref	HepG2	En09	REST_chr3:191046934-191047134_Ref	3	191046934	191047134	motif	3146	2618	2089	2635	621	393	510	368	82	473	5.69061702356688	0.108135469295443
En09^REST_chr3:191046934-191047134_Scr	HepG2	En09	REST_chr3:191046934-191047134_Scr	3	191046934	191047134	scrambled,SNP	103	140	77	64	35	15	33	19	4	25.5	NA	NA
En09^REST_chr3:191217625-191217825_Ref	HepG2	En09	REST_chr3:191217625-191217825_Ref	3	191217625	191217825	motif	3453	3480	2181	3431	1803	1295	1923	1198	171	1554.75	4.2340787659783	0.101461370342909
En09^REST_chr3:191217625-191217825_Scr	HepG2	En09	REST_chr3:191217625-191217825_Scr	3	191217625	191217825	scrambled	3670	3165	2327	2885	1722	1282	2033	1186	148	1555.75	4.17546926177762	0.0948690179141435
En09^REST_chr3:191359648-191359848_Ref	HepG2	En09	REST_chr3:191359648-191359848_Ref	3	191359648	191359848	motif	583	576	344	428	1085	745	1185	783	98	949.5	2.23957989359192	0.133773090932038
En09^REST_chr3:191359648-191359848_Scr	HepG2	En09	REST_chr3:191359648-191359848_Scr	3	191359648	191359848	scrambled,SNP	2043	2027	1510	1438	1638	1078	1765	1169	169	1412.5	3.54380923760963	0.105109377988086
En09^REST_chr3:191905351-191905551_Ref	HepG2	En09	REST_chr3:191905351-191905551_Ref	3	191905351	191905551	motif	49	62	27	31	42	40	55	22	3	39.75	NA	NA
En09^REST_chr3:19190978-19191178_Ref	HepG2	En09	REST_chr3:19190978-19191178_Ref	3	19190978	19191178	motif	724	727	483	599	835	582	936	582	83	733.75	3.01374710034523	0.118629337347248
En09^REST_chr3:192231836-192232036_Ref	HepG2	En09	REST_chr3:192231836-192232036_Ref	3	192231836	192232036	motif	609	658	397	524	717	449	735	496	78	599.25	3.09464794251154	0.107591327318135
En09^REST_chr3:192231836-192232036_Scr	HepG2	En09	REST_chr3:192231836-192232036_Scr	3	192231836	192232036	scrambled,SNP	498	332	324	374	401	224	362	241	43	307	3.54493045292138	0.128544512986689
En09^REST_chr3:192560957-192561157_Ref	HepG2	En09	REST_chr3:192560957-192561157_Ref	3	192560957	192561157	motif	215	125	91	110	243	146	243	166	21	199.5	2.63813494488357	0.173813242547118
En09^REST_chr3:192560957-192561157_Scr	HepG2	En09	REST_chr3:192560957-192561157_Scr	3	192560957	192561157	scrambled	359	351	277	248	508	372	552	394	50	456.5	2.6571638991249	0.137492567218816
En09^REST_chr3:192568410-192568610_nm	HepG2	En09	REST_chr3:192568410-192568610_nm	3	192568410	192568610	noMotif	558	562	367	416	1008	712	1223	810	94	938.25	2.2415173859398	0.14592017660798
En09^REST_chr3:192597547-192597747_Ref	HepG2	En09	REST_chr3:192597547-192597747_Ref	3	192597547	192597747	motif	637	592	392	521	262	165	276	209	26	228	4.44747431225127	0.134981135876992
En09^REST_chr3:192597547-192597747_Scr	HepG2	En09	REST_chr3:192597547-192597747_Scr	3	192597547	192597747	scrambled	770	677	451	357	387	218	384	287	29	319	4.03497936897607	0.13229656348241
En09^REST_chr3:192597672-192597872_Ref	HepG2	En09	REST_chr3:192597672-192597872_Ref	3	192597672	192597872	motif	694	654	634	528	444	311	460	378	56	398.25	3.88410042914168	0.133809548817323
En09^REST_chr3:192597672-192597872_Scr	HepG2	En09	REST_chr3:192597672-192597872_Scr	3	192597672	192597872	scrambled	463	474	404	319	345	263	411	251	35	317.5	3.62330742097318	0.131502857210851
En09^REST_chr3:192635706-192635906_nm	HepG2	En09	REST_chr3:192635706-192635906_nm	3	192635706	192635906	noMotif	1969	1896	1440	1958	497	338	598	442	103	468.75	5.17939167759303	0.115170327898926
En09^REST_chr3:193072299-193072499_Ref	HepG2	En09	REST_chr3:193072299-193072499_Ref	3	193072299	193072499	motif	2	0	0	0	10	4	3	0	1	4.25	NA	NA
En09^REST_chr3:193072299-193072499_Scr	HepG2	En09	REST_chr3:193072299-193072499_Scr	3	193072299	193072499	scrambled,SNP	302	203	118	148	243	214	261	216	25	233.5	2.88231465112641	0.177784404315017
En09^REST_chr3:193430065-193430265_nm	HepG2	En09	REST_chr3:193430065-193430265_nm	3	193430065	193430265	noMotif	1985	1647	1216	1372	1044	746	978	791	102	889.75	4.00421483139204	0.123114010223087
En09^REST_chr3:193450334-193450534_Ref	HepG2	En09	REST_chr3:193450334-193450534_Ref	3	193450334	193450534	motif	3932	3246	2478	2865	1452	1050	1593	1020	150	1278.75	4.50794547334614	0.106869891369822
En09^REST_chr3:193450334-193450534_Scr	HepG2	En09	REST_chr3:193450334-193450534_Scr	3	193450334	193450534	scrambled	1336	1242	786	917	968	659	1049	678	98	838.5	3.56774798836049	0.114115483589866
En09^REST_chr3:193776188-193776388_nm	HepG2	En09	REST_chr3:193776188-193776388_nm	3	193776188	193776388	noMotif	NA	NA	NA	NA	NA	NA	NA	NA	NA	NA	NA	NA
En09^REST_chr3:193853892-193854092_Ref	HepG2	En09	REST_chr3:193853892-193854092_Ref	3	193853892	193854092	motif	610	792	348	555	513	313	484	344	51	413.5	3.69712344463379	0.138083420860678
En09^REST_chr3:193853892-193854092_Scr	HepG2	En09	REST_chr3:193853892-193854092_Scr	3	193853892	193854092	scrambled	356	514	248	404	501	373	543	346	48	440.75	3.01287232255412	0.145261719231083
En09^REST_chr3:194314220-194314420_nm	HepG2	En09	REST_chr3:194314220-194314420_nm	3	194314220	194314420	noMotif	544	400	316	431	654	422	688	541	69	576.25	2.76101988409563	0.117304605764529
En09^REST_chr3:194406553-194406753_Ref	HepG2	En09	REST_chr3:194406553-194406753_Ref	3	194406553	194406753	motif	1373	942	591	1019	355	186	360	192	36	273.25	5.06428491796135	0.116022032470816
En09^REST_chr3:194406553-194406753_Scr	HepG2	En09	REST_chr3:194406553-194406753_Scr	3	194406553	194406753	scrambled,SNP	1426	727	630	707	422	235	391	290	38	334.5	4.57650927364621	0.110160511933272
En09^REST_chr3:194715382-194715582_Ref	HepG2	En09	REST_chr3:194715382-194715582_Ref	3	194715382	194715582	motif	1404	1024	913	1185	1508	1057	1628	1089	138	1320.5	2.99631143631872	0.111703509842625
En09^REST_chr3:194715382-194715582_Scr	HepG2	En09	REST_chr3:194715382-194715582_Scr	3	194715382	194715582	scrambled,SNP	671	825	641	584	961	646	1111	696	84	853.5	2.92417304674099	0.149722530348476
En09^REST_chr3:194722758-194722958_nm	HepG2	En09	REST_chr3:194722758-194722958_nm	3	194722758	194722958	noMotif	3384	2502	1899	2537	1169	794	1236	844	108	1010.75	4.5613539804315	0.0995446623945261
En09^REST_chr3:194838771-194838971_Ref	HepG2	En09	REST_chr3:194838771-194838971_Ref	3	194838771	194838971	motif	1472	1117	904	671	823	572	867	617	82	719.75	3.73879387849082	0.115527188333912
En09^REST_chr3:194838771-194838971_Scr	HepG2	En09	REST_chr3:194838771-194838971_Scr	3	194838771	194838971	scrambled	883	696	614	708	638	447	624	410	64	529.75	3.67563093266012	0.13942439754282
En09^REST_chr3:194868363-194868563_nm	HepG2	En09	REST_chr3:194868363-194868563_nm	3	194868363	194868563	noMotif	728	595	410	487	581	467	685	431	63	541	3.24165961627532	0.121435070034171
En09^REST_chr3:194875962-194876162_Ref	HepG2	En09	REST_chr3:194875962-194876162_Ref	3	194875962	194876162	motif	2257	1630	1145	1599	777	649	920	581	91	731.75	4.37433900672452	0.115020023378383
En09^REST_chr3:194875962-194876162_Scr	HepG2	En09	REST_chr3:194875962-194876162_Scr	3	194875962	194876162	scrambled,SNP	3052	2680	1788	2265	1134	781	1196	879	108	997.5	4.50095584519597	0.107439412219983
En09^REST_chr3:194885647-194885847_Ref	HepG2	En09	REST_chr3:194885647-194885847_Ref	3	194885647	194885847	motif	1753	1399	1158	1196	1336	947	1505	958	141	1186.5	3.43544989279767	0.121495760653092
En09^REST_chr3:194980776-194980976_nm	HepG2	En09	REST_chr3:194980776-194980976_nm	3	194980776	194980976	noMotif	24	4	16	0	5	3	6	5	1	4.75	NA	NA
En09^REST_chr3:195081113-195081313_nm	HepG2	En09	REST_chr3:195081113-195081313_nm	3	195081113	195081313	noMotif	578	783	466	434	579	407	544	433	47	490.75	3.42320241439254	0.125359482484666
En09^REST_chr3:195297858-195298058_Ref	HepG2	En09	REST_chr3:195297858-195298058_Ref	3	195297858	195298058	motif	356	267	204	261	413	263	424	350	49	362.5	2.78910766658877	0.157806229387423
En09^REST_chr3:195297858-195298058_Scr	HepG2	En09	REST_chr3:195297858-195298058_Scr	3	195297858	195298058	scrambled,SNP	521	422	313	553	465	333	497	374	56	417.25	3.32599531331906	0.129944942723966
En09^REST_chr3:195589954-195590154_Ref	HepG2	En09	REST_chr3:195589954-195590154_Ref	3	195589954	195590154	motif	1262	1307	876	1072	485	288	533	344	56	412.5	4.68839464699016	0.112673033355095
En09^REST_chr3:195589954-195590154_Scr	HepG2	En09	REST_chr3:195589954-195590154_Scr	3	195589954	195590154	scrambled	2888	2580	1884	2024	1205	728	1143	802	126	969.5	4.49685052030971	0.104933372198456
En09^REST_chr3:195807885-195808085_nm	HepG2	En09	REST_chr3:195807885-195808085_nm	3	195807885	195808085	noMotif	250	280	323	193	477	288	489	316	51	392.5	2.68652866771722	0.155348890020206
En09^REST_chr3:195837391-195837591_nm	HepG2	En09	REST_chr3:195837391-195837591_nm	3	195837391	195837591	noMotif	1345	1472	1070	1434	909	653	986	632	85	795	3.97705905949096	0.12447214691342
En09^REST_chr3:195854536-195854736_Ref	HepG2	En09	REST_chr3:195854536-195854736_Ref	3	195854536	195854736	motif	3638	3020	2411	2842	1434	970	1640	951	121	1248.75	4.48531768588446	0.0976951755160167
En09^REST_chr3:195854536-195854736_Scr	HepG2	En09	REST_chr3:195854536-195854736_Scr	3	195854536	195854736	scrambled	3212	2694	2364	2823	1135	809	1280	847	98	1017.75	4.67416367946196	0.106107173438456
En09^REST_chr3:195906578-195906778_nm	HepG2	En09	REST_chr3:195906578-195906778_nm	3	195906578	195906778	noMotif	251	209	153	180	236	204	284	208	26	233	2.96744907203006	0.139598641578099
En09^REST_chr3:195911759-195911959_Ref	HepG2	En09	REST_chr3:195911759-195911959_Ref	3	195911759	195911959	motif	826	842	711	596	667	401	670	433	61	542.75	3.70172446594283	0.131926926454258
En09^REST_chr3:195911759-195911959_Scr	HepG2	En09	REST_chr3:195911759-195911959_Scr	3	195911759	195911959	scrambled	1125	1039	798	1026	735	502	689	501	64	606.75	3.93691147525986	0.130614156780405
En09^REST_chr3:195954567-195954767_nm	HepG2	En09	REST_chr3:195954567-195954767_nm	3	195954567	195954767	noMotif	6467	5594	4263	4722	2261	1510	2504	1629	228	1976	4.63719163145939	0.101835057216408
En09^REST_chr3:196230259-196230459_Ref	HepG2	En09	REST_chr3:196230259-196230459_Ref	3	196230259	196230459	motif	4527	3438	3243	3937	828	508	667	501	107	626	5.82145367019108	0.0990159886879296
En09^REST_chr3:196230259-196230459_Scr	HepG2	En09	REST_chr3:196230259-196230459_Scr	3	196230259	196230459	scrambled	3573	2787	2310	3299	592	300	547	366	84	451.25	5.96645007255279	0.111027175256517
En09^REST_chr3:196467334-196467534_nm	HepG2	En09	REST_chr3:196467334-196467534_nm	3	196467334	196467534	noMotif	4697	4111	2918	3958	3027	2150	3329	2300	339	2701.5	3.7511998734196	0.100998696568955
En09^REST_chr3:196594756-196594956_Ref	HepG2	En09	REST_chr3:196594756-196594956_Ref	3	196594756	196594956	motif	403	247	283	289	117	62	101	57	23	84.25	5.09639667731465	0.154993851645821
En09^REST_chr3:196594756-196594956_Scr	HepG2	En09	REST_chr3:196594756-196594956_Scr	3	196594756	196594956	scrambled	58	28	42	62	30	19	29	13	8	22.75	NA	NA
En09^REST_chr3:196594780-196594980_Ref	HepG2	En09	REST_chr3:196594780-196594980_Ref	3	196594780	196594980	motif	821	571	444	479	228	153	214	157	34	188	4.82390780188353	0.120570367437307
En09^REST_chr3:196594780-196594980_Scr	HepG2	En09	REST_chr3:196594780-196594980_Scr	3	196594780	196594980	scrambled	378	426	247	363	144	85	131	92	28	113	4.8717875041341	0.153396687863709
En09^REST_chr3:196749113-196749313_Ref	HepG2	En09	REST_chr3:196749113-196749313_Ref	3	196749113	196749313	motif	8	13	11	22	12	14	16	17	2	14.75	NA	NA
En09^REST_chr3:197024807-197025007_Ref	HepG2	En09	REST_chr3:197024807-197025007_Ref	3	197024807	197025007	motif	282	229	152	141	15	9	11	14	5	12.25	NA	NA
En09^REST_chr3:197024807-197025007_Scr	HepG2	En09	REST_chr3:197024807-197025007_Scr	3	197024807	197025007	scrambled	2151	1356	1081	1509	85	49	82	63	29	69.75	7.65215709749131	0.137283906477438
En09^REST_chr3:197518161-197518361_Ref	HepG2	En09	REST_chr3:197518161-197518361_Ref	3	197518161	197518361	motif	2275	2033	1761	1871	889	573	860	625	92	736.75	4.65960388777143	0.107969056366086
En09^REST_chr3:197518161-197518361_Scr	HepG2	En09	REST_chr3:197518161-197518361_Scr	3	197518161	197518361	scrambled	3295	3056	2066	2773	1369	845	1253	847	116	1078.5	4.59801784803722	0.0923618356287761
En09^REST_chr3:197518226-197518426_Ref	HepG2	En09	REST_chr3:197518226-197518426_Ref	3	197518226	197518426	motif	7811	5723	4579	5988	1510	954	1457	1020	157	1235.25	5.50024265764798	0.0933462936363652
En09^REST_chr3:197561459-197561659_nm	HepG2	En09	REST_chr3:197561459-197561659_nm	3	197561459	197561659	noMotif	82	77	120	106	325	212	298	213	37	262	1.82415238487599	0.24553311579294
En09^REST_chr3:197619117-197619317_Ref	HepG2	En09	REST_chr3:197619117-197619317_Ref	3	197619117	197619317	motif	344	288	203	238	457	290	477	356	55	395	2.65383994386854	0.138512324199486
En09^REST_chr3:197619117-197619317_Scr	HepG2	En09	REST_chr3:197619117-197619317_Scr	3	197619117	197619317	scrambled,SNP	737	691	508	612	536	333	494	361	43	431	3.78722692431138	0.115737983586042
En09^REST_chr3:20362115-20362315_nm	HepG2	En09	REST_chr3:20362115-20362315_nm	3	20362115	20362315	noMotif	2394	2075	1512	1821	340	265	349	264	35	304.5	5.88238065637452	0.128086827673608
En09^REST_chr3:23329829-23330029_Ref	HepG2	En09	REST_chr3:23329829-23330029_Ref	3	23329829	23330029	motif	625	736	521	750	676	464	658	550	88	587	3.38792421008072	0.110107545225546
En09^REST_chr3:23329829-23330029_Scr	HepG2	En09	REST_chr3:23329829-23330029_Scr	3	23329829	23330029	scrambled,SNP	667	503	398	464	553	384	577	364	62	469.5	3.32962837699434	0.110557898737407
En09^REST_chr3:2345345-2345545_nm	HepG2	En09	REST_chr3:2345345-2345545_nm	3	2345345	2345545	noMotif	531	530	445	328	731	464	759	498	68	613	2.82047702958228	0.119089833130253
En09^REST_chr3:23793655-23793855_Ref	HepG2	En09	REST_chr3:23793655-23793855_Ref	3	23793655	23793855	motif	1176	964	757	781	936	747	1057	662	81	850.5	3.32439327066485	0.11464461576015
En09^REST_chr3:23793655-23793855_Scr	HepG2	En09	REST_chr3:23793655-23793855_Scr	3	23793655	23793855	scrambled,SNP	1461	1239	906	991	951	630	1029	667	82	819.25	3.70832475004248	0.107241224750047
En09^REST_chr3:23804683-23804883_nm	HepG2	En09	REST_chr3:23804683-23804883_nm	3	23804683	23804883	noMotif	1683	1568	1174	1167	930	754	967	694	96	836.25	3.94888956095147	0.105717989759103
En09^REST_chr3:23987745-23987945_Ref	HepG2	En09	REST_chr3:23987745-23987945_Ref	3	23987745	23987945	motif	1567	1593	1135	1263	1042	667	998	731	84	859.5	3.91783998859203	0.1145842174252
En09^REST_chr3:23987745-23987945_Scr	HepG2	En09	REST_chr3:23987745-23987945_Scr	3	23987745	23987945	scrambled,SNP	1492	1587	1183	1260	1075	832	1260	861	102	1007	3.6801712441007	0.108611465590332
En09^REST_chr3:24035839-24036039_Ref	HepG2	En09	REST_chr3:24035839-24036039_Ref	3	24035839	24036039	motif	767	564	390	395	483	354	517	292	45	411.5	3.5683287667184	0.110870981376748
En09^REST_chr3:24035839-24036039_Scr	HepG2	En09	REST_chr3:24035839-24036039_Scr	3	24035839	24036039	scrambled,SNP	926	816	584	647	631	407	697	494	64	557.25	3.63363844812004	0.116368545571609
En09^REST_chr3:24076068-24076268_Ref	HepG2	En09	REST_chr3:24076068-24076268_Ref	3	24076068	24076268	motif	50	41	66	81	332	191	287	191	33	250.25	1.19622040494444	0.233048108726989
En09^REST_chr3:24201979-24202179_Ref	HepG2	En09	REST_chr3:24201979-24202179_Ref	3	24201979	24202179	motif	426	501	327	376	363	259	365	287	29	318.5	3.57445215997939	0.119034660428629
En09^REST_chr3:24301703-24301903_Ref	HepG2	En09	REST_chr3:24301703-24301903_Ref	3	24301703	24301903	motif	1720	1362	1164	1654	870	656	941	598	85	766.25	4.16592909257459	0.0981095684565063
En09^REST_chr3:24301703-24301903_Scr	HepG2	En09	REST_chr3:24301703-24301903_Scr	3	24301703	24301903	scrambled,SNP	1533	1373	896	1307	952	708	1024	722	92	851.5	3.79162083049224	0.100095214009063
En09^REST_chr3:24406868-24407068_Ref	HepG2	En09	REST_chr3:24406868-24407068_Ref	3	24406868	24407068	motif	92	56	44	128	140	115	130	78	19	115.75	2.67157224412611	0.226796376217407
En09^REST_chr3:24406868-24407068_Scr	HepG2	En09	REST_chr3:24406868-24407068_Scr	3	24406868	24407068	scrambled,SNP	181	204	129	172	251	157	245	160	22	203.25	2.98745412255673	0.168450494472989
En09^REST_chr3:25550432-25550632_nm	HepG2	En09	REST_chr3:25550432-25550632_nm	3	25550432	25550632	noMotif	301	198	190	236	267	203	271	196	26	234.25	3.18688485174151	0.206306569975245
En09^REST_chr3:25615243-25615443_nm	HepG2	En09	REST_chr3:25615243-25615443_nm	3	25615243	25615443	noMotif	207	222	118	115	417	319	549	348	44	408.25	1.90930336406519	0.152222279139241
En09^REST_chr3:27353680-27353880_nm	HepG2	En09	REST_chr3:27353680-27353880_nm	3	27353680	27353880	noMotif	156	118	167	42	147	95	172	73	14	121.75	3.25781596720517	0.173920259410209
En09^REST_chr3:27402087-27402287_nm	HepG2	En09	REST_chr3:27402087-27402287_nm	3	27402087	27402287	noMotif	451	225	163	517	379	278	376	261	41	323.5	3.25412037982337	0.19103927702245
En09^REST_chr3:2752847-2753047_Ref	HepG2	En09	REST_chr3:2752847-2753047_Ref	3	2752847	2753047	motif	868	923	685	797	493	337	527	418	49	443.75	4.10630099046086	0.112889952826533
En09^REST_chr3:2752847-2753047_Scr	HepG2	En09	REST_chr3:2752847-2753047_Scr	3	2752847	2753047	scrambled,SNP	766	806	611	729	687	442	721	461	69	577.75	3.57336663892602	0.111318812472138
En09^REST_chr3:28070192-28070392_Ref	HepG2	En09	REST_chr3:28070192-28070392_Ref	3	28070192	28070392	motif	504	301	301	265	414	327	499	303	54	385.75	3.0382584120666	0.128469920643952
En09^REST_chr3:28070192-28070392_Scr	HepG2	En09	REST_chr3:28070192-28070392_Scr	3	28070192	28070392	scrambled,SNP	150	196	110	197	401	291	416	287	34	348.75	2.12963579191875	0.174185727185682
En09^REST_chr3:28156501-28156701_nm	HepG2	En09	REST_chr3:28156501-28156701_nm	3	28156501	28156701	noMotif	2527	1888	1786	1701	788	599	862	553	75	700.5	4.7154950577897	0.127186760853047
En09^REST_chr3:28288942-28289142_Ref	HepG2	En09	REST_chr3:28288942-28289142_Ref	3	28288942	28289142	motif	707	572	541	388	529	361	585	484	65	489.75	3.38827369159839	0.125283445534525
En09^REST_chr3:2852506-2852706_Ref	HepG2	En09	REST_chr3:2852506-2852706_Ref	3	2852506	2852706	motif	26	60	63	117	152	89	148	100	13	122.25	2.399546299211	0.204086898885727
En09^REST_chr3:2852506-2852706_Scr	HepG2	En09	REST_chr3:2852506-2852706_Scr	3	2852506	2852706	scrambled	194	174	150	135	390	217	361	208	30	294	2.39982817351852	0.170238025346841
En09^REST_chr3:29735502-29735702_nm	HepG2	En09	REST_chr3:29735502-29735702_nm	3	29735502	29735702	noMotif	642	584	534	603	429	367	552	319	61	416.75	3.73659044641474	0.126852731539768
En09^REST_chr3:29736385-29736585_nm	HepG2	En09	REST_chr3:29736385-29736585_nm	3	29736385	29736585	noMotif	997	828	749	782	637	493	717	473	66	580	3.75531395786682	0.119339192344955
En09^REST_chr3:29763365-29763565_Ref	HepG2	En09	REST_chr3:29763365-29763565_Ref	3	29763365	29763565	motif	158	106	127	14	359	237	466	216	36	319.5	1.59414336907825	0.200046576860208
En09^REST_chr3:30327650-30327850_Ref	HepG2	En09	REST_chr3:30327650-30327850_Ref	3	30327650	30327850	motif	199	142	76	168	457	278	496	362	62	398.25	1.75405576790707	0.178271027218022
En09^REST_chr3:30327650-30327850_Scr	HepG2	En09	REST_chr3:30327650-30327850_Scr	3	30327650	30327850	scrambled,SNP	285	268	202	180	594	418	637	461	65	527.5	2.04282730184506	0.168156633143643
En09^REST_chr3:30389198-30389398_nm	HepG2	En09	REST_chr3:30389198-30389398_nm	3	30389198	30389398	noMotif	175	183	114	124	374	303	429	280	43	346.5	1.9932369040483	0.201828145270938
En09^REST_chr3:30500851-30501051_nm	HepG2	En09	REST_chr3:30500851-30501051_nm	3	30500851	30501051	noMotif	519	576	422	504	783	502	923	513	72	680.25	2.82228449571281	0.122822965837907
En09^REST_chr3:30649874-30650074_nm	HepG2	En09	REST_chr3:30649874-30650074_nm	3	30649874	30650074	noMotif	272	251	203	213	508	365	518	312	60	425.75	2.37115570965766	0.181852803898673
En09^REST_chr3:30653489-30653689_nm	HepG2	En09	REST_chr3:30653489-30653689_nm	3	30653489	30653689	noMotif	981	872	664	756	606	456	703	421	55	546.5	3.80607449577427	0.119190055148324
En09^REST_chr3:3128928-3129128_Ref	HepG2	En09	REST_chr3:3128928-3129128_Ref	3	3128928	3129128	motif	565	630	346	567	831	535	857	564	78	696.75	2.82182955936837	0.134145476811247
En09^REST_chr3:3128948-3129148_Ref	HepG2	En09	REST_chr3:3128948-3129148_Ref	3	3128948	3129148	motif	666	555	385	706	764	592	890	579	97	706.25	2.92265774722612	0.129975724063016
En09^REST_chr3:31849518-31849718_Ref	HepG2	En09	REST_chr3:31849518-31849718_Ref	3	31849518	31849718	motif	236	293	211	278	918	644	937	626	83	781.25	1.61891684564407	0.137483461075608
En09^REST_chr3:31849518-31849718_Scr	HepG2	En09	REST_chr3:31849518-31849718_Scr	3	31849518	31849718	scrambled,SNP	338	326	195	267	747	409	681	465	70	575.5	2.19453404230392	0.137572451988391
En09^REST_chr3:32726767-32726967_Ref	HepG2	En09	REST_chr3:32726767-32726967_Ref	3	32726767	32726967	motif	1545	1153	849	1191	746	536	851	549	77	670.5	4.03045111832031	0.111564724973316
En09^REST_chr3:32726767-32726967_Scr	HepG2	En09	REST_chr3:32726767-32726967_Scr	3	32726767	32726967	scrambled,SNP	1457	1417	831	1177	595	332	608	342	55	469.25	4.61324282886895	0.111484304595873
En09^REST_chr3:32726784-32726984_Ref	HepG2	En09	REST_chr3:32726784-32726984_Ref	3	32726784	32726984	motif	1293	1157	894	917	686	396	635	437	50	538.5	4.21435611711958	0.104459949520971
En09^REST_chr3:32726784-32726984_Scr	HepG2	En09	REST_chr3:32726784-32726984_Scr	3	32726784	32726984	scrambled	975	893	766	715	471	288	450	363	49	393	4.31771787127896	0.122754569116048
En09^REST_chr3:32823028-32823228_Ref	HepG2	En09	REST_chr3:32823028-32823228_Ref	3	32823028	32823228	motif	181	153	259	307	41	41	59	32	7	43.25	NA	NA
En09^REST_chr3:32823028-32823228_Scr	HepG2	En09	REST_chr3:32823028-32823228_Scr	3	32823028	32823228	scrambled,SNP	265	133	142	280	35	22	41	21	8	29.75	NA	NA
En09^REST_chr3:32823107-32823307_Ref	HepG2	En09	REST_chr3:32823107-32823307_Ref	3	32823107	32823307	motif	535	351	343	362	76	73	112	71	19	83	5.46958369577527	0.162048762451062
En09^REST_chr3:32859755-32859955_nm	HepG2	En09	REST_chr3:32859755-32859955_nm	3	32859755	32859955	noMotif	827	714	651	854	245	128	211	117	39	175.25	5.37221765981106	0.126387060060945
En09^REST_chr3:32881919-32882119_nm	HepG2	En09	REST_chr3:32881919-32882119_nm	3	32881919	32882119	noMotif	571	559	352	386	983	678	996	680	92	834.25	2.3765706683325	0.13237618430696
En09^REST_chr3:33000981-33001181_nm	HepG2	En09	REST_chr3:33000981-33001181_nm	3	33000981	33001181	noMotif	1196	975	810	901	1239	933	1587	935	114	1173.5	2.95270136140064	0.117327302086176
En09^REST_chr3:33019050-33019250_Ref	HepG2	En09	REST_chr3:33019050-33019250_Ref	3	33019050	33019250	motif	166	161	91	155	510	240	403	302	44	363.75	1.88448439862324	0.211583600463897
En09^REST_chr3:33019050-33019250_Scr	HepG2	En09	REST_chr3:33019050-33019250_Scr	3	33019050	33019250	scrambled	678	612	427	430	786	516	786	503	86	647.75	2.94974050783354	0.121065347423433
En09^REST_chr3:33099502-33099702_nm	HepG2	En09	REST_chr3:33099502-33099702_nm	3	33099502	33099702	noMotif	540	416	351	438	548	418	616	459	53	510.25	2.98111624193353	0.159879763741652
En09^REST_chr3:33155636-33155836_Ref	HepG2	En09	REST_chr3:33155636-33155836_Ref	3	33155636	33155836	motif	2359	2346	1776	2251	816	607	841	586	81	712.5	4.83802288077123	0.105903407695437
En09^REST_chr3:33155636-33155836_Scr	HepG2	En09	REST_chr3:33155636-33155836_Scr	3	33155636	33155836	scrambled	2320	2248	1566	2022	1309	762	1134	780	118	996.25	4.26344169438744	0.103021532909182
En09^REST_chr3:33275457-33275657_nm	HepG2	En09	REST_chr3:33275457-33275657_nm	3	33275457	33275657	noMotif	441	395	367	220	523	382	608	328	65	460.25	2.87023220777587	0.141592407065103
En09^REST_chr3:33440014-33440214_Ref	HepG2	En09	REST_chr3:33440014-33440214_Ref	3	33440014	33440214	motif	709	630	572	607	598	395	703	507	55	550.75	3.4260603910043	0.13307190741203
En09^REST_chr3:33440014-33440214_Scr	HepG2	En09	REST_chr3:33440014-33440214_Scr	3	33440014	33440214	scrambled,SNP	856	831	534	527	739	469	837	526	71	642.75	3.32140921409564	0.124853037782041
En09^REST_chr3:3395052-3395252_nm	HepG2	En09	REST_chr3:3395052-3395252_nm	3	3395052	3395252	noMotif	96	86	46	89	153	119	161	110	21	135.75	2.42278539349036	0.235926114446673
En09^REST_chr3:34057051-34057251_nm	HepG2	En09	REST_chr3:34057051-34057251_nm	3	34057051	34057251	noMotif	655	723	543	375	545	349	587	389	47	467.5	3.53448139394036	0.134554823426204
En09^REST_chr3:34338371-34338571_Ref	HepG2	En09	REST_chr3:34338371-34338571_Ref	3	34338371	34338571	motif	910	712	493	619	799	619	984	646	88	762	3.04683889049988	0.106638142178103
En09^REST_chr3:34338371-34338571_Scr	HepG2	En09	REST_chr3:34338371-34338571_Scr	3	34338371	34338571	scrambled	1583	1575	1078	1331	1286	868	1316	904	116	1093.5	3.57042876140433	0.114606681680469
En09^REST_chr3:34461406-34461606_Ref	HepG2	En09	REST_chr3:34461406-34461606_Ref	3	34461406	34461606	motif	141	89	42	154	467	283	548	296	40	398.5	1.3128082630689	0.201479288749029
En09^REST_chr3:36263592-36263792_Ref	HepG2	En09	REST_chr3:36263592-36263792_Ref	3	36263592	36263792	motif	87	115	111	129	121	78	107	79	16	96.25	3.45312964838836	0.205693576804548
En09^REST_chr3:36263592-36263792_Scr	HepG2	En09	REST_chr3:36263592-36263792_Scr	3	36263592	36263792	scrambled	140	97	171	113	174	124	194	119	15	152.75	3.0311186515123	0.181693141332047
En09^REST_chr3:36339784-36339984_Ref	HepG2	En09	REST_chr3:36339784-36339984_Ref	3	36339784	36339984	motif	63	36	39	15	105	104	118	66	15	98.25	1.82818084099987	0.378063563302072
En09^REST_chr3:36339784-36339984_Scr	HepG2	En09	REST_chr3:36339784-36339984_Scr	3	36339784	36339984	scrambled,SNP	153	95	98	125	152	99	220	111	14	145.5	2.93782112345348	0.209877589379778
En09^REST_chr3:36488640-36488840_nm	HepG2	En09	REST_chr3:36488640-36488840_nm	3	36488640	36488840	noMotif	1369	1483	989	891	1010	709	1095	766	112	895	3.62381282011722	0.109384464117169
En09^REST_chr3:36797706-36797906_Ref	HepG2	En09	REST_chr3:36797706-36797906_Ref	3	36797706	36797906	motif	547	508	358	336	1059	740	1172	739	112	927.5	2.13652301608251	0.131044315639279
En09^REST_chr3:36797706-36797906_Scr	HepG2	En09	REST_chr3:36797706-36797906_Scr	3	36797706	36797906	scrambled	783	739	754	555	1043	654	1069	741	98	876.75	2.93945461084909	0.120314193754176
En09^REST_chr3:36797851-36798051_Ref	HepG2	En09	REST_chr3:36797851-36798051_Ref	3	36797851	36798051	motif	130	160	107	195	573	295	603	394	51	466.25	1.60007487656294	0.163513419395619
En09^REST_chr3:3687722-3687922_Ref	HepG2	En09	REST_chr3:3687722-3687922_Ref	3	3687722	3687922	motif	116	90	45	71	157	100	181	109	22	136.75	2.44086779675452	0.232844395499472
En09^REST_chr3:3687722-3687922_Scr	HepG2	En09	REST_chr3:3687722-3687922_Scr	3	3687722	3687922	scrambled,SNP	24	45	50	38	91	58	119	71	17	84.75	2.17124521928127	0.246601092158124
En09^REST_chr3:3687850-3688050_Ref	HepG2	En09	REST_chr3:3687850-3688050_Ref	3	3687850	3688050	motif	205	136	82	228	231	160	333	158	28	220.5	2.78855412477815	0.174714354091055
En09^REST_chr3:37499167-37499367_Ref	HepG2	En09	REST_chr3:37499167-37499367_Ref	3	37499167	37499367	motif	823	828	569	772	788	509	844	560	70	675.25	3.37739427059466	0.111439946595071
En09^REST_chr3:37499167-37499367_Scr	HepG2	En09	REST_chr3:37499167-37499367_Scr	3	37499167	37499367	scrambled,SNP	804	626	450	536	637	459	698	493	63	571.75	3.28304863194092	0.113886629697302
En09^REST_chr3:37504048-37504248_Ref	HepG2	En09	REST_chr3:37504048-37504248_Ref	3	37504048	37504248	motif	1438	1055	936	931	823	554	811	578	79	691.5	3.87101466196767	0.110260380536841
En09^REST_chr3:37661746-37661946_Ref	HepG2	En09	REST_chr3:37661746-37661946_Ref	3	37661746	37661946	motif	2171	1674	1115	1433	2310	1672	2590	1766	212	2084.5	2.81539923033434	0.132819489958431
En09^REST_chr3:37661746-37661946_Scr	HepG2	En09	REST_chr3:37661746-37661946_Scr	3	37661746	37661946	scrambled,SNP	2187	1937	1246	1417	1949	1423	2077	1378	195	1706.75	3.19715691855907	0.125339309358374
En09^REST_chr3:37661858-37662058_Ref	HepG2	En09	REST_chr3:37661858-37662058_Ref	3	37661858	37662058	motif	428	392	250	299	772	596	810	586	76	691	2.18692927045881	0.132163624637045
En09^REST_chr3:38016197-38016397_Ref	HepG2	En09	REST_chr3:38016197-38016397_Ref	3	38016197	38016397	motif	2765	2232	1592	2172	1320	941	1596	1057	138	1228.5	4.04650734396267	0.110284430018675
En09^REST_chr3:38016197-38016397_Scr	HepG2	En09	REST_chr3:38016197-38016397_Scr	3	38016197	38016397	scrambled	1335	1043	914	811	742	456	779	522	80	624.75	3.94310322217738	0.125995117706193
En09^REST_chr3:38038454-38038654_Ref	HepG2	En09	REST_chr3:38038454-38038654_Ref	3	38038454	38038654	motif	867	726	602	705	925	656	1178	707	126	866.5	2.97448510549936	0.118353840302816
En09^REST_chr3:38038454-38038654_Scr	HepG2	En09	REST_chr3:38038454-38038654_Scr	3	38038454	38038654	scrambled,SNP	858	821	635	656	966	617	939	655	78	794.25	3.13152836752532	0.113020732636813
En09^REST_chr3:38168103-38168303_Ref	HepG2	En09	REST_chr3:38168103-38168303_Ref	3	38168103	38168303	motif	664	485	511	478	2101	1590	2353	1638	219	1920.5	1.37570690327108	0.120293017971906
En09^REST_chr3:38168103-38168303_Scr	HepG2	En09	REST_chr3:38168103-38168303_Scr	3	38168103	38168303	scrambled	926	777	685	611	1935	1246	2001	1320	180	1625.5	2.11501213672904	0.108892832783728
En09^REST_chr3:38438966-38439166_Ref	HepG2	En09	REST_chr3:38438966-38439166_Ref	3	38438966	38439166	motif	299	270	238	260	647	470	726	456	66	574.75	2.12505409497967	0.134019004693937
En09^REST_chr3:38438966-38439166_Scr	HepG2	En09	REST_chr3:38438966-38439166_Scr	3	38438966	38439166	scrambled,SNP	1063	1075	816	1049	670	402	652	413	59	534.25	4.14757226413583	0.112122657109089
En09^REST_chr3:38438978-38439178_Ref	HepG2	En09	REST_chr3:38438978-38439178_Ref	3	38438978	38439178	motif	582	606	474	502	620	479	701	452	60	563	3.17152910962691	0.116803445762957
En09^REST_chr3:38438978-38439178_Scr	HepG2	En09	REST_chr3:38438978-38439178_Scr	3	38438978	38439178	scrambled	2051	1685	1322	1695	1165	863	1191	801	99	1005	3.96171814978216	0.111688113280216
En09^REST_chr3:38796714-38796914_Ref	HepG2	En09	REST_chr3:38796714-38796914_Ref	3	38796714	38796914	motif	62	17	16	24	73	57	73	48	12	62.75	2.0646063208394	0.475207891186303
En09^REST_chr3:38796714-38796914_Scr	HepG2	En09	REST_chr3:38796714-38796914_Scr	3	38796714	38796914	scrambled,SNP	58	15	17	44	79	61	103	52	8	73.75	NA	NA
En09^REST_chr3:38847347-38847547_Ref	HepG2	En09	REST_chr3:38847347-38847547_Ref	3	38847347	38847547	motif	63	55	56	94	379	249	410	256	35	323.5	0.975975192240551	0.234710527118942
En09^REST_chr3:38847347-38847547_Scr	HepG2	En09	REST_chr3:38847347-38847547_Scr	3	38847347	38847547	scrambled,SNP	318	273	235	253	430	262	414	332	43	359.5	2.80850626930498	0.135802662137358
En09^REST_chr3:38847395-38847595_Ref	HepG2	En09	REST_chr3:38847395-38847595_Ref	3	38847395	38847595	motif	245	162	129	131	348	232	405	256	36	310.25	2.31496894000616	0.169910188118836
En09^REST_chr3:38847395-38847595_Scr	HepG2	En09	REST_chr3:38847395-38847595_Scr	3	38847395	38847595	scrambled,SNP	856	671	528	604	814	494	834	608	80	687.5	3.16936321779804	0.106386236967028
En09^REST_chr3:38847480-38847680_Ref	HepG2	En09	REST_chr3:38847480-38847680_Ref	3	38847480	38847680	motif	296	206	191	288	333	245	392	221	45	297.75	2.9478922391792	0.140587124607815
En09^REST_chr3:38847480-38847680_Scr	HepG2	En09	REST_chr3:38847480-38847680_Scr	3	38847480	38847680	scrambled	131	175	119	99	214	154	227	163	23	189.5	2.69726330384853	0.164891877251257
En09^REST_chr3:38882583-38882783_nm	HepG2	En09	REST_chr3:38882583-38882783_nm	3	38882583	38882783	noMotif	431	520	310	280	1272	934	1390	926	121	1130.5	1.66754238194844	0.131649164806457
En09^REST_chr3:39219597-39219797_Ref	HepG2	En09	REST_chr3:39219597-39219797_Ref	3	39219597	39219797	motif	3704	3067	2464	3069	1848	1359	1995	1246	151	1612	4.15327988607629	0.105750932886873
En09^REST_chr3:39329939-39330139_Ref	HepG2	En09	REST_chr3:39329939-39330139_Ref	3	39329939	39330139	motif	4064	3219	2590	3402	1426	980	1659	1106	130	1292.75	4.58081289912651	0.10125145369388
En09^REST_chr3:39951727-39951927_Ref	HepG2	En09	REST_chr3:39951727-39951927_Ref	3	39951727	39951927	motif	NA	NA	NA	NA	NA	NA	NA	NA	NA	NA	NA	NA
En09^REST_chr3:39951727-39951927_Scr	HepG2	En09	REST_chr3:39951727-39951927_Scr	3	39951727	39951927	scrambled	54	67	58	14	114	80	124	63	12	95.25	2.27486619797917	0.262577840625841
En09^REST_chr3:40479485-40479685_Ref	HepG2	En09	REST_chr3:40479485-40479685_Ref	3	40479485	40479685	motif	36	24	10	25	95	45	118	62	10	80	1.4686379948324	0.490608049821387
En09^REST_chr3:40479485-40479685_Scr	HepG2	En09	REST_chr3:40479485-40479685_Scr	3	40479485	40479685	scrambled	128	87	77	64	148	118	172	121	17	139.75	2.5509039256096	0.19621582706555
En09^REST_chr3:40566385-40566585_Ref	HepG2	En09	REST_chr3:40566385-40566585_Ref	3	40566385	40566585	motif	8811	7313	5772	7333	2156	1283	1974	1287	223	1675	5.35540124061069	0.100560738181595
En09^REST_chr3:40566385-40566585_Scr	HepG2	En09	REST_chr3:40566385-40566585_Scr	3	40566385	40566585	scrambled	11227	9143	7551	8846	2938	1731	2688	1803	309	2290	5.23558896671831	0.103705701016148
En09^REST_chr3:41666902-41667102_Ref	HepG2	En09	REST_chr3:41666902-41667102_Ref	3	41666902	41667102	motif	703	505	372	458	661	444	604	448	61	539.25	3.11718644885589	0.131365357801652
En09^REST_chr3:41666902-41667102_Scr	HepG2	En09	REST_chr3:41666902-41667102_Scr	3	41666902	41667102	scrambled,SNP	511	575	552	336	601	471	743	445	56	565	3.05787227124968	0.166205977119643
En09^REST_chr3:41693316-41693516_Ref	HepG2	En09	REST_chr3:41693316-41693516_Ref	3	41693316	41693516	motif	197	201	173	324	463	314	440	310	55	381.75	2.4675445454865	0.186618581106583
En09^REST_chr3:41693316-41693516_Scr	HepG2	En09	REST_chr3:41693316-41693516_Scr	3	41693316	41693516	scrambled	374	323	208	300	534	362	547	273	48	429	2.71758055460253	0.153749566345401
En09^REST_chr3:42054921-42055121_nm	HepG2	En09	REST_chr3:42054921-42055121_nm	3	42054921	42055121	noMotif	42	71	41	26	5	4	4	0	1	3.25	NA	NA
En09^REST_chr3:42085982-42086182_nm	HepG2	En09	REST_chr3:42085982-42086182_nm	3	42085982	42086182	noMotif	747	732	526	647	984	764	1161	735	92	911	2.76367982035554	0.129726215412274
En09^REST_chr3:42341723-42341923_Ref	HepG2	En09	REST_chr3:42341723-42341923_Ref	3	42341723	42341923	motif	159	157	110	98	268	196	260	179	38	225.75	2.42917220172124	0.229981074199322
En09^REST_chr3:42341723-42341923_Scr	HepG2	En09	REST_chr3:42341723-42341923_Scr	3	42341723	42341923	scrambled	423	246	278	223	498	314	548	336	66	424	2.69186582922689	0.153964808271438
En09^REST_chr3:42391306-42391506_Ref	HepG2	En09	REST_chr3:42391306-42391506_Ref	3	42391306	42391506	motif	363	390	284	276	469	335	524	325	48	413.25	2.90109838334651	0.163532711441076
En09^REST_chr3:42391306-42391506_Scr	HepG2	En09	REST_chr3:42391306-42391506_Scr	3	42391306	42391506	scrambled,SNP	99	79	32	74	155	98	135	91	14	119.75	2.43733871231026	0.268306184055978
En09^REST_chr3:42743016-42743216_Ref	HepG2	En09	REST_chr3:42743016-42743216_Ref	3	42743016	42743216	motif	1309	868	858	885	1817	1345	2071	1321	155	1638.5	2.47580246404775	0.0927427232472835
En09^REST_chr3:42743016-42743216_Scr	HepG2	En09	REST_chr3:42743016-42743216_Scr	3	42743016	42743216	scrambled,SNP	2587	2233	1902	1884	1375	917	1446	993	127	1182.75	4.09074819051907	0.112143319738706
En09^REST_chr3:43001889-43002089_Ref	HepG2	En09	REST_chr3:43001889-43002089_Ref	3	43001889	43002089	motif	1114	1018	779	776	936	587	843	701	78	766.75	3.48024585868894	0.104453494490532
En09^REST_chr3:43671330-43671530_Ref	HepG2	En09	REST_chr3:43671330-43671530_Ref	3	43671330	43671530	motif	168	145	149	137	130	90	146	86	17	113	3.64968118046966	0.177811615560103
En09^REST_chr3:43671367-43671567_Ref	HepG2	En09	REST_chr3:43671367-43671567_Ref	3	43671367	43671567	motif	228	189	112	112	173	123	162	100	18	139.5	3.40295403393315	0.15566177529447
En09^REST_chr3:43732515-43732715_Ref	HepG2	En09	REST_chr3:43732515-43732715_Ref	3	43732515	43732715	motif	1294	961	663	917	188	154	192	136	54	167.5	5.7101214352871	0.120805672301952
En09^REST_chr3:43732515-43732715_Scr	HepG2	En09	REST_chr3:43732515-43732715_Scr	3	43732515	43732715	scrambled,SNP	691	549	368	437	127	62	97	71	26	89.25	5.73178312406455	0.129112199544304
En09^REST_chr3:43732783-43732983_Ref	HepG2	En09	REST_chr3:43732783-43732983_Ref	3	43732783	43732983	motif	385	306	153	245	56	42	49	45	15	48	5.68672687466016	0.165165973122931
En09^REST_chr3:43732783-43732983_Scr	HepG2	En09	REST_chr3:43732783-43732983_Scr	3	43732783	43732983	scrambled,SNP	469	480	324	365	80	61	110	56	18	76.75	5.6475320796415	0.152601168825958
En09^REST_chr3:43812342-43812542_Ref	HepG2	En09	REST_chr3:43812342-43812542_Ref	3	43812342	43812542	motif	1427	1269	830	744	791	516	791	642	81	685	3.84060394802478	0.10557685250355
En09^REST_chr3:43812342-43812542_Scr	HepG2	En09	REST_chr3:43812342-43812542_Scr	3	43812342	43812542	scrambled	867	682	726	817	510	334	598	346	43	447	4.03871065440628	0.105508490377947
En09^REST_chr3:43913944-43914144_Ref	HepG2	En09	REST_chr3:43913944-43914144_Ref	3	43913944	43914144	motif	2052	1578	1323	1747	1189	777	1225	821	123	1003	3.96257406067129	0.106584514150649
En09^REST_chr3:43913944-43914144_Scr	HepG2	En09	REST_chr3:43913944-43914144_Scr	3	43913944	43914144	scrambled	1598	1467	1157	1335	1399	1012	1510	990	123	1227.75	3.40324011224947	0.111913732607054
En09^REST_chr3:44091752-44091952_Ref	HepG2	En09	REST_chr3:44091752-44091952_Ref	3	44091752	44091952	motif	877	783	599	579	1093	728	1133	736	111	922.5	2.84625602129148	0.139566898563863
En09^REST_chr3:44091761-44091961_Ref	HepG2	En09	REST_chr3:44091761-44091961_Ref	3	44091761	44091961	motif	842	748	527	780	897	598	782	591	81	717	3.22627296700431	0.129736353467712
En09^REST_chr3:44091761-44091961_Scr	HepG2	En09	REST_chr3:44091761-44091961_Scr	3	44091761	44091961	scrambled	1567	1468	1095	1419	1445	986	1577	1039	135	1261.75	3.36421772507757	0.105894353419671
En09^REST_chr3:44099986-44100186_nm	HepG2	En09	REST_chr3:44099986-44100186_nm	3	44099986	44100186	noMotif	3760	3340	2275	2824	2734	1912	2946	1934	236	2381.5	3.57179348806502	0.0922967812250348
En09^REST_chr3:44155061-44155261_Ref	HepG2	En09	REST_chr3:44155061-44155261_Ref	3	44155061	44155261	motif	3394	2359	2022	2592	765	522	815	601	70	675.75	5.14762381330309	0.104445179872307
En09^REST_chr3:44155061-44155261_Scr	HepG2	En09	REST_chr3:44155061-44155261_Scr	3	44155061	44155261	scrambled,SNP	5293	3679	3124	3441	868	519	910	588	78	721.25	5.65039685231272	0.101065772845784
En09^REST_chr3:44178022-44178222_nm	HepG2	En09	REST_chr3:44178022-44178222_nm	3	44178022	44178222	noMotif	217	190	163	186	563	328	632	395	55	479.5	1.90059456557255	0.151696166586213
En09^REST_chr3:44574417-44574617_Ref	HepG2	En09	REST_chr3:44574417-44574617_Ref	3	44574417	44574617	motif	64	72	49	29	524	379	635	442	58	495	0.0118469496843595	0.261891082334945
En09^REST_chr3:44574417-44574617_Scr	HepG2	En09	REST_chr3:44574417-44574617_Scr	3	44574417	44574617	scrambled,SNP	300	273	235	319	429	278	502	342	51	387.75	2.77596243302188	0.147918647745892
En09^REST_chr3:44666732-44666932_Ref	HepG2	En09	REST_chr3:44666732-44666932_Ref	3	44666732	44666932	motif	4062	3497	2862	2760	1883	1042	1606	1251	167	1445.5	4.41541762358636	0.102938565040816
En09^REST_chr3:44666732-44666932_Scr	HepG2	En09	REST_chr3:44666732-44666932_Scr	3	44666732	44666932	scrambled,SNP	2726	2562	1706	2242	1116	707	1204	752	120	944.75	4.51710297223206	0.115832708411123
En09^REST_chr3:44754173-44754373_Ref	HepG2	En09	REST_chr3:44754173-44754373_Ref	3	44754173	44754373	motif	2728	2415	2102	2414	934	664	979	697	89	818.5	4.78655421303551	0.112954430767848
En09^REST_chr3:44754173-44754373_Scr	HepG2	En09	REST_chr3:44754173-44754373_Scr	3	44754173	44754373	scrambled	2499	1835	1527	1637	987	672	1035	678	92	843	4.36809117011541	0.106356091155145
En09^REST_chr3:44931852-44932052_Ref	HepG2	En09	REST_chr3:44931852-44932052_Ref	3	44931852	44932052	motif	1290	1282	715	1268	1296	957	1522	988	130	1190.75	3.14843947522221	0.0950540507845731
En09^REST_chr3:44931852-44932052_Scr	HepG2	En09	REST_chr3:44931852-44932052_Scr	3	44931852	44932052	scrambled,SNP	1794	1768	1276	1283	1329	818	1325	1016	129	1122	3.67045530949473	0.0977799478773532
En09^REST_chr3:44955437-44955637_Ref	HepG2	En09	REST_chr3:44955437-44955637_Ref	3	44955437	44955637	motif	329	335	200	193	322	233	421	288	47	316	2.95515184805761	0.148311715582928
En09^REST_chr3:44955437-44955637_Scr	HepG2	En09	REST_chr3:44955437-44955637_Scr	3	44955437	44955637	scrambled,SNP	1174	817	745	880	1065	836	1239	804	117	986	3.08636825810574	0.109660222130792
En09^REST_chr3:45038313-45038513_nm	HepG2	En09	REST_chr3:45038313-45038513_nm	3	45038313	45038513	noMotif	583	489	488	520	737	502	816	587	64	660.5	2.88823821826539	0.137109965762614
En09^REST_chr3:45082314-45082514_nm	HepG2	En09	REST_chr3:45082314-45082514_nm	3	45082314	45082514	noMotif	298	213	174	246	485	322	468	302	46	394.25	2.45740432343495	0.130859223395332
En09^REST_chr3:45266619-45266819_Ref	HepG2	En09	REST_chr3:45266619-45266819_Ref	3	45266619	45266819	motif	27	15	5	23	4	1	0	0	1	1.25	NA	NA
En09^REST_chr3:45266619-45266819_Scr	HepG2	En09	REST_chr3:45266619-45266819_Scr	3	45266619	45266819	scrambled	100	109	42	122	14	10	11	7	3	10.5	NA	NA
En09^REST_chr3:45549602-45549802_Ref	HepG2	En09	REST_chr3:45549602-45549802_Ref	3	45549602	45549802	motif	1101	921	597	626	560	441	652	420	61	518.25	3.84729468779353	0.111236729949239
En09^REST_chr3:45906298-45906498_nm	HepG2	En09	REST_chr3:45906298-45906498_nm	3	45906298	45906498	noMotif	437	442	360	376	517	369	526	374	39	446.5	3.0829670932279	0.161449164815882
En09^REST_chr3:45922664-45922864_Ref	HepG2	En09	REST_chr3:45922664-45922864_Ref	3	45922664	45922864	motif	246	178	146	324	454	342	515	390	72	425.25	2.2795076881033	0.220446888614147
En09^REST_chr3:46130925-46131125_Ref	HepG2	En09	REST_chr3:46130925-46131125_Ref	3	46130925	46131125	motif	564	603	413	617	459	346	503	389	46	424.25	3.58828693417706	0.141208941307006
En09^REST_chr3:46130925-46131125_Scr	HepG2	En09	REST_chr3:46130925-46131125_Scr	3	46130925	46131125	scrambled,SNP	1093	772	610	680	811	538	820	527	84	674	3.4382286222357	0.119566235634004
En09^REST_chr3:46130976-46131176_Ref	HepG2	En09	REST_chr3:46130976-46131176_Ref	3	46130976	46131176	motif	1575	1197	1038	1054	878	627	1079	625	77	802.25	3.8272799777153	0.108374129516495
En09^REST_chr3:46130976-46131176_Scr	HepG2	En09	REST_chr3:46130976-46131176_Scr	3	46130976	46131176	scrambled	1443	1553	1196	1169	880	687	1020	655	88	810.5	3.95623902170715	0.133825930710803
En09^REST_chr3:46150928-46151128_Ref	HepG2	En09	REST_chr3:46150928-46151128_Ref	3	46150928	46151128	motif	1547	1311	1064	1194	1268	876	1397	959	115	1125	3.4068610912285	0.101661969219809
En09^REST_chr3:46150940-46151140_Ref	HepG2	En09	REST_chr3:46150940-46151140_Ref	3	46150940	46151140	motif	1168	1448	908	1127	1331	954	1275	908	140	1117	3.28175505021822	0.112350167921764
En09^REST_chr3:46150940-46151140_Scr	HepG2	En09	REST_chr3:46150940-46151140_Scr	3	46150940	46151140	scrambled	1000	1013	594	743	753	571	754	532	83	652.5	3.5644770518128	0.10803782804424
En09^REST_chr3:4622763-4622963_Ref	HepG2	En09	REST_chr3:4622763-4622963_Ref	3	4622763	4622963	motif	587	556	340	393	1008	645	1000	708	104	840.25	2.37125714139401	0.141241083366114
En09^REST_chr3:4622763-4622963_Scr	HepG2	En09	REST_chr3:4622763-4622963_Scr	3	4622763	4622963	scrambled,SNP	10	50	29	96	84	63	115	47	6	77.25	NA	NA
En09^REST_chr3:46565609-46565809_Ref	HepG2	En09	REST_chr3:46565609-46565809_Ref	3	46565609	46565809	motif	1625	1192	978	1410	828	587	988	651	92	763.5	3.98580840711844	0.109957384922091
En09^REST_chr3:46746827-46747027_Ref	HepG2	En09	REST_chr3:46746827-46747027_Ref	3	46746827	46747027	motif	2945	2254	1992	2122	1978	1291	2097	1378	173	1686	3.69165963874028	0.101609365718768
En09^REST_chr3:46746827-46747027_Scr	HepG2	En09	REST_chr3:46746827-46747027_Scr	3	46746827	46747027	scrambled	2982	2736	1693	2179	1616	1135	1752	1245	165	1437	3.94432517353279	0.109007823565998
En09^REST_chr3:46758873-46759073_Ref	HepG2	En09	REST_chr3:46758873-46759073_Ref	3	46758873	46759073	motif	1464	1243	969	1149	1184	853	1338	887	121	1065.5	3.39822273620468	0.102942413071067
En09^REST_chr3:46758873-46759073_Scr	HepG2	En09	REST_chr3:46758873-46759073_Scr	3	46758873	46759073	scrambled	2192	1907	1547	1676	1421	914	1488	1067	110	1222.5	3.80714447199574	0.103312531633458
En09^REST_chr3:46784445-46784645_Ref	HepG2	En09	REST_chr3:46784445-46784645_Ref	3	46784445	46784645	motif	2903	2516	2191	2194	2248	1597	2535	1662	221	2010.5	3.51504440112971	0.108674343559192
En09^REST_chr3:46784445-46784645_Scr	HepG2	En09	REST_chr3:46784445-46784645_Scr	3	46784445	46784645	scrambled,SNP	2134	1705	1408	1771	2062	1499	2338	1412	191	1827.75	3.16537966575483	0.109241088047668
En09^REST_chr3:46784523-46784723_Ref	HepG2	En09	REST_chr3:46784523-46784723_Ref	3	46784523	46784723	motif	3766	3165	2944	2840	2502	1565	2434	1691	257	2048	3.86910348308054	0.0968666245547294
En09^REST_chr3:4697653-4697853_Ref	HepG2	En09	REST_chr3:4697653-4697853_Ref	3	4697653	4697853	motif	1691	1767	1193	1601	1636	1136	1767	1173	164	1428	3.35689455838796	0.111381845727177
En09^REST_chr3:4697653-4697853_Scr	HepG2	En09	REST_chr3:4697653-4697853_Scr	3	4697653	4697853	scrambled,SNP	2186	1977	1569	1677	1830	1273	2017	1376	143	1624	3.41417832349702	0.107418013984226
En09^REST_chr3:47032211-47032411_nm	HepG2	En09	REST_chr3:47032211-47032411_nm	3	47032211	47032411	noMotif	630	620	517	463	547	452	613	443	35	513.75	3.33596624918262	0.116192411328411
En09^REST_chr3:47044124-47044324_Ref	HepG2	En09	REST_chr3:47044124-47044324_Ref	3	47044124	47044324	motif	1657	1109	1024	1090	161	111	187	121	27	145	6.28934084723054	0.128759065002326
En09^REST_chr3:47517084-47517284_nm	HepG2	En09	REST_chr3:47517084-47517284_nm	3	47517084	47517284	noMotif	1065	801	600	783	198	154	198	140	47	172.5	5.43482416855724	0.147477822291269
En09^REST_chr3:47563707-47563907_Ref	HepG2	En09	REST_chr3:47563707-47563907_Ref	3	47563707	47563907	motif	1368	1335	1000	1019	1355	936	1575	927	129	1198.25	3.21416802272763	0.1138635366504
En09^REST_chr3:47563707-47563907_Scr	HepG2	En09	REST_chr3:47563707-47563907_Scr	3	47563707	47563907	scrambled	899	848	521	602	920	653	1050	643	89	816.5	3.0297158361022	0.114652157552642
En09^REST_chr3:47575560-47575760_Ref	HepG2	En09	REST_chr3:47575560-47575760_Ref	3	47575560	47575760	motif	879	715	488	915	541	338	491	388	51	439.5	3.97895214046523	0.11841005934926
En09^REST_chr3:47575560-47575760_Scr	HepG2	En09	REST_chr3:47575560-47575760_Scr	3	47575560	47575760	scrambled	592	522	372	406	402	310	414	317	37	360.75	3.59327644015697	0.121538184950374
En09^REST_chr3:47620107-47620307_Ref	HepG2	En09	REST_chr3:47620107-47620307_Ref	3	47620107	47620307	motif	11	13	11	7	8	5	8	7	1	7	NA	NA
En09^REST_chr3:47822791-47822991_Ref	HepG2	En09	REST_chr3:47822791-47822991_Ref	3	47822791	47822991	motif	991	796	565	668	204	122	222	120	41	167	5.40284875485016	0.12491004617362
En09^REST_chr3:47822791-47822991_Scr	HepG2	En09	REST_chr3:47822791-47822991_Scr	3	47822791	47822991	scrambled,SNP	1842	1352	1090	1615	429	225	387	251	74	323	5.42095373102927	0.118435950219502
En09^REST_chr3:47952371-47952571_nm	HepG2	En09	REST_chr3:47952371-47952571_nm	3	47952371	47952571	noMotif	2019	1447	1324	1903	2362	1612	2663	1744	246	2095.25	2.90032902398516	0.123449923330223
En09^REST_chr3:48594026-48594226_Ref	HepG2	En09	REST_chr3:48594026-48594226_Ref	3	48594026	48594226	motif	2161	2114	1537	1847	1499	932	1427	1041	131	1224.75	3.87101312068269	0.113936551422782
En09^REST_chr3:48594026-48594226_Scr	HepG2	En09	REST_chr3:48594026-48594226_Scr	3	48594026	48594226	scrambled	2869	2474	1897	2473	2124	1307	2007	1366	179	1701	3.7403600590691	0.124418272017791
En09^REST_chr3:48630199-48630399_Ref	HepG2	En09	REST_chr3:48630199-48630399_Ref	3	48630199	48630399	motif	1124	1017	773	865	568	386	656	413	60	505.75	4.12997495338047	0.112531607046334
En09^REST_chr3:48630199-48630399_Scr	HepG2	En09	REST_chr3:48630199-48630399_Scr	3	48630199	48630399	scrambled,SNP	2826	2179	1809	2000	1199	838	1309	935	98	1070.25	4.25461686925973	0.109376506989235
En09^REST_chr3:48699219-48699419_Ref	HepG2	En09	REST_chr3:48699219-48699419_Ref	3	48699219	48699419	motif	508	420	391	460	1803	1208	1766	1214	163	1497.75	1.47866950397837	0.16502406187977
En09^REST_chr3:48699219-48699419_Scr	HepG2	En09	REST_chr3:48699219-48699419_Scr	3	48699219	48699419	scrambled	1173	978	880	1268	1923	1196	1776	1281	157	1544	2.70903966024384	0.100075283978557
En09^REST_chr3:48699585-48699785_Ref	HepG2	En09	REST_chr3:48699585-48699785_Ref	3	48699585	48699785	motif	2646	2465	1925	2224	1702	1112	1812	1194	176	1455	3.90209999037904	0.113673785205209
En09^REST_chr3:48699585-48699785_Scr	HepG2	En09	REST_chr3:48699585-48699785_Scr	3	48699585	48699785	scrambled,SNP	171	226	113	140	96	75	76	55	5	75.5	NA	NA
En09^REST_chr3:48777449-48777649_Ref	HepG2	En09	REST_chr3:48777449-48777649_Ref	3	48777449	48777649	motif	1254	1013	982	1048	1675	1059	1708	1088	148	1382.5	2.87639092716409	0.110707081173522
En09^REST_chr3:48777449-48777649_Scr	HepG2	En09	REST_chr3:48777449-48777649_Scr	3	48777449	48777649	scrambled,SNP	4082	3462	2868	3345	2107	1553	2249	1524	194	1858.25	4.10749757553198	0.113399395478942
En09^REST_chr3:4892076-4892276_nm	HepG2	En09	REST_chr3:4892076-4892276_nm	3	4892076	4892276	noMotif	37	34	36	43	83	48	108	76	8	78.75	NA	NA
En09^REST_chr3:49592122-49592322_Ref	HepG2	En09	REST_chr3:49592122-49592322_Ref	3	49592122	49592322	motif	181	140	138	163	42	24	37	35	8	34.5	NA	NA
En09^REST_chr3:49592134-49592334_Ref	HepG2	En09	REST_chr3:49592134-49592334_Ref	3	49592134	49592334	motif	161	125	115	134	39	22	49	11	8	30.25	NA	NA
En09^REST_chr3:49592134-49592334_Scr	HepG2	En09	REST_chr3:49592134-49592334_Scr	3	49592134	49592334	scrambled	82	18	12	23	10	10	16	8	6	11	NA	NA
En09^REST_chr3:49655924-49656124_Ref	HepG2	En09	REST_chr3:49655924-49656124_Ref	3	49655924	49656124	motif	1347	1537	1134	1274	1737	1207	1741	1219	163	1476	3.07479820509618	0.117646691905736
En09^REST_chr3:49655924-49656124_Scr	HepG2	En09	REST_chr3:49655924-49656124_Scr	3	49655924	49656124	scrambled,SNP	1478	1402	1146	1565	1751	1351	1871	1227	164	1550	3.07689242056736	0.134791364066591
En09^REST_chr3:49752539-49752739_Ref	HepG2	En09	REST_chr3:49752539-49752739_Ref	3	49752539	49752739	motif	1183	1160	887	729	730	508	772	555	58	641.25	3.84827802630892	0.108071895224761
En09^REST_chr3:49905288-49905488_Ref	HepG2	En09	REST_chr3:49905288-49905488_Ref	3	49905288	49905488	motif	836	755	602	571	993	643	975	654	93	816.25	2.98721247995666	0.105890350216087
En09^REST_chr3:49905288-49905488_Scr	HepG2	En09	REST_chr3:49905288-49905488_Scr	3	49905288	49905488	scrambled	2003	1850	1424	1543	1049	783	1354	764	86	987.5	4.02120412293996	0.103885826295972
En09^REST_chr3:49906383-49906583_Ref	HepG2	En09	REST_chr3:49906383-49906583_Ref	3	49906383	49906583	motif	1635	1412	1229	1170	1997	1353	2048	1445	182	1710.75	2.89622440642274	0.118400277662269
En09^REST_chr3:49906383-49906583_Scr	HepG2	En09	REST_chr3:49906383-49906583_Scr	3	49906383	49906583	scrambled	1612	1389	1065	1391	2008	1431	2190	1481	193	1777.5	2.83702238137542	0.135720964242354
En09^REST_chr3:49967299-49967499_Ref	HepG2	En09	REST_chr3:49967299-49967499_Ref	3	49967299	49967499	motif	5305	4133	3778	4315	1225	817	1221	824	124	1021.75	5.32743536235333	0.1055706783719
En09^REST_chr3:50167963-50168163_Ref	HepG2	En09	REST_chr3:50167963-50168163_Ref	3	50167963	50168163	motif	1703	1781	1365	1623	1855	1306	2007	1256	148	1606	3.24789627102884	0.124580984149153
En09^REST_chr3:50167963-50168163_Scr	HepG2	En09	REST_chr3:50167963-50168163_Scr	3	50167963	50168163	scrambled	1711	1586	1250	1433	1651	1065	1818	1215	134	1437.25	3.289690998164	0.130675924436576
En09^REST_chr3:50202947-50203147_nm	HepG2	En09	REST_chr3:50202947-50203147_nm	3	50202947	50203147	noMotif	2687	2774	1975	2542	1362	975	1616	1060	132	1253.25	4.22246722206358	0.112396536559363
En09^REST_chr3:5021749-5021949_nm	HepG2	En09	REST_chr3:5021749-5021949_nm	3	5021749	5021949	noMotif	4178	3525	2923	3195	1835	1194	1976	1228	199	1558.25	4.38168451924324	0.106886070148623
En09^REST_chr3:50232144-50232344_Ref	HepG2	En09	REST_chr3:50232144-50232344_Ref	3	50232144	50232344	motif	528	463	365	409	543	415	565	403	63	481.5	3.08678464705624	0.118689914684701
En09^REST_chr3:50232144-50232344_Scr	HepG2	En09	REST_chr3:50232144-50232344_Scr	3	50232144	50232344	scrambled	1437	1414	1250	1225	1081	787	1200	783	104	962.75	3.70519399547679	0.110364947648485
En09^REST_chr3:50284245-50284445_Ref	HepG2	En09	REST_chr3:50284245-50284445_Ref	3	50284245	50284445	motif	1782	1511	1382	1230	701	442	732	474	73	587.25	4.56721175565397	0.105860673512533
En09^REST_chr3:50284309-50284509_Ref	HepG2	En09	REST_chr3:50284309-50284509_Ref	3	50284309	50284509	motif	1761	1871	1303	1786	1519	1033	1590	1115	144	1314.25	3.58200986115482	0.107457417393857
En09^REST_chr3:50284309-50284509_Scr	HepG2	En09	REST_chr3:50284309-50284509_Scr	3	50284309	50284509	scrambled	1137	927	762	788	771	585	840	606	80	700.5	3.57745978492052	0.101075878147745
En09^REST_chr3:50310490-50310690_Ref	HepG2	En09	REST_chr3:50310490-50310690_Ref	3	50310490	50310690	motif	2072	1551	1550	1578	1213	824	1414	867	116	1079.5	3.88095990223049	0.103961475169896
En09^REST_chr3:50358721-50358921_Ref	HepG2	En09	REST_chr3:50358721-50358921_Ref	3	50358721	50358921	motif	24	106	37	55	1	5	8	3	1	4.25	NA	NA
En09^REST_chr3:50358727-50358927_Ref	HepG2	En09	REST_chr3:50358727-50358927_Ref	3	50358727	50358927	motif	393	257	237	230	24	9	23	24	10	20	7.0159017940633	0.205157842788436
En09^REST_chr3:50358727-50358927_Scr	HepG2	En09	REST_chr3:50358727-50358927_Scr	3	50358727	50358927	scrambled	145	103	108	235	9	12	3	5	2	7.25	NA	NA
En09^REST_chr3:50374367-50374567_Ref	HepG2	En09	REST_chr3:50374367-50374567_Ref	3	50374367	50374567	motif	2106	1531	1405	1738	145	104	192	147	29	147	6.74371260613009	0.123658313004271
En09^REST_chr3:50374600-50374800_Ref	HepG2	En09	REST_chr3:50374600-50374800_Ref	3	50374600	50374800	motif	4331	3977	2875	3283	2008	1222	2001	1425	163	1664	4.34426305740098	0.106297305697839
En09^REST_chr3:50374600-50374800_Scr	HepG2	En09	REST_chr3:50374600-50374800_Scr	3	50374600	50374800	scrambled,SNP	3945	3845	3263	3430	1929	1145	1764	1309	188	1536.75	4.47464474008155	0.104170492169149
En09^REST_chr3:50437748-50437948_nm	HepG2	En09	REST_chr3:50437748-50437948_nm	3	50437748	50437948	noMotif	2268	2215	1640	1884	1458	1079	1656	1011	154	1301	3.85002811699334	0.110481236157158
En09^REST_chr3:50442777-50442977_Ref	HepG2	En09	REST_chr3:50442777-50442977_Ref	3	50442777	50442977	motif	226	174	99	181	408	310	500	347	43	391.25	1.99440028154381	0.146343090451274
En09^REST_chr3:5048617-5048817_nm	HepG2	En09	REST_chr3:5048617-5048817_nm	3	5048617	5048817	noMotif	1309	1113	1071	1208	716	501	788	553	75	639.5	4.11025119254986	0.105704413127611
En09^REST_chr3:50497313-50497513_Ref	HepG2	En09	REST_chr3:50497313-50497513_Ref	3	50497313	50497513	motif	3764	3188	2594	3305	2298	1566	2459	1702	229	2006.25	3.90238331305747	0.115502887663875
En09^REST_chr3:50563550-50563750_Ref	HepG2	En09	REST_chr3:50563550-50563750_Ref	3	50563550	50563750	motif	1222	1211	869	1040	1900	1354	1982	1422	162	1664.5	2.60217623062538	0.0996168102172733
En09^REST_chr3:50563550-50563750_Scr	HepG2	En09	REST_chr3:50563550-50563750_Scr	3	50563550	50563750	scrambled	2722	2482	1913	2361	1800	1185	1856	1327	150	1542	3.84381763784707	0.107880928834727
En09^REST_chr3:50574983-50575183_Ref	HepG2	En09	REST_chr3:50574983-50575183_Ref	3	50574983	50575183	motif	1482	1176	916	920	2805	1778	3075	1952	305	2402.5	2.12714736595373	0.114958115937531
En09^REST_chr3:5058398-5058598_Ref	HepG2	En09	REST_chr3:5058398-5058598_Ref	3	5058398	5058598	motif	509	379	440	593	222	160	255	151	26	197	4.52938010540017	0.12845201814641
En09^REST_chr3:5058398-5058598_Scr	HepG2	En09	REST_chr3:5058398-5058598_Scr	3	5058398	5058598	scrambled,SNP	1072	738	717	659	381	276	421	269	47	336.75	4.46089109221132	0.108093677711021
En09^REST_chr3:5163990-5164190_nm	HepG2	En09	REST_chr3:5163990-5164190_nm	3	5163990	5164190	noMotif	2526	1993	1667	1701	429	299	406	305	78	359.75	5.66516839859356	0.120250826516322
En09^REST_chr3:51963546-51963746_Ref	HepG2	En09	REST_chr3:51963546-51963746_Ref	3	51963546	51963746	motif	259	212	153	292	299	191	310	212	29	253	3.07838027730183	0.145503037064096
En09^REST_chr3:51963546-51963746_Scr	HepG2	En09	REST_chr3:51963546-51963746_Scr	3	51963546	51963746	scrambled	661	526	431	513	312	157	306	186	21	240.25	4.38878285937113	0.124657069054857
En09^REST_chr3:51968195-51968395_Ref	HepG2	En09	REST_chr3:51968195-51968395_Ref	3	51968195	51968395	motif	669	639	476	539	1341	939	1595	1024	153	1224.75	2.15218034622833	0.124177472869688
En09^REST_chr3:51968265-51968465_Ref	HepG2	En09	REST_chr3:51968265-51968465_Ref	3	51968265	51968465	motif	909	743	584	762	751	551	788	570	74	665	3.38347239865461	0.110020239475765
En09^REST_chr3:52017365-52017565_nm	HepG2	En09	REST_chr3:52017365-52017565_nm	3	52017365	52017565	noMotif	2163	1818	1294	1543	316	178	255	215	63	241	6.03261694354973	0.12952953114466
En09^REST_chr3:52080778-52080978_Ref	HepG2	En09	REST_chr3:52080778-52080978_Ref	3	52080778	52080978	motif	1583	1234	851	931	488	348	492	362	44	422.5	4.64193578087613	0.101556801052749
En09^REST_chr3:52080778-52080978_Scr	HepG2	En09	REST_chr3:52080778-52080978_Scr	3	52080778	52080978	scrambled,SNP	1082	965	633	935	488	365	548	350	44	437.75	4.25873233427285	0.118880844684808
En09^REST_chr3:52087643-52087843_Ref	HepG2	En09	REST_chr3:52087643-52087843_Ref	3	52087643	52087843	motif	1870	1501	1106	1094	780	559	928	581	72	712	4.18170427545305	0.103027474293026
En09^REST_chr3:52087643-52087843_Scr	HepG2	En09	REST_chr3:52087643-52087843_Scr	3	52087643	52087843	scrambled	1048	851	746	640	358	233	433	309	33	333.25	4.52571267434834	0.117335563236928
En09^REST_chr3:52178436-52178636_Ref	HepG2	En09	REST_chr3:52178436-52178636_Ref	3	52178436	52178636	motif	360	348	142	268	1039	730	1058	731	121	889.5	1.52278425103501	0.143290149866159
En09^REST_chr3:52244792-52244992_nm	HepG2	En09	REST_chr3:52244792-52244992_nm	3	52244792	52244992	noMotif	1467	1261	1286	1553	471	328	492	331	52	405.5	5.01910603643306	0.11185183543557
En09^REST_chr3:52311769-52311969_Ref	HepG2	En09	REST_chr3:52311769-52311969_Ref	3	52311769	52311969	motif	1148	1113	746	715	674	487	755	562	68	619.5	3.7967806486444	0.0988365514022797
En09^REST_chr3:52311769-52311969_Scr	HepG2	En09	REST_chr3:52311769-52311969_Scr	3	52311769	52311969	scrambled,SNP	1360	1220	813	845	802	588	802	583	83	693.75	3.81399161850126	0.102161121628427
En09^REST_chr3:5241312-5241512_nm	HepG2	En09	REST_chr3:5241312-5241512_nm	3	5241312	5241512	noMotif	296	191	119	104	180	122	181	121	21	151	3.42131153283377	0.150720646900174
En09^REST_chr3:52419348-52419548_Ref	HepG2	En09	REST_chr3:52419348-52419548_Ref	3	52419348	52419548	motif	4666	3955	2955	3353	1699	1107	1711	1249	150	1441.5	4.58711546590805	0.0965094037903335
En09^REST_chr3:52816561-52816761_Ref	HepG2	En09	REST_chr3:52816561-52816761_Ref	3	52816561	52816761	motif	1107	1195	807	907	1456	1151	1627	1158	152	1348	2.78929912989774	0.112854289061721
En09^REST_chr3:52820549-52820749_nm	HepG2	En09	REST_chr3:52820549-52820749_nm	3	52820549	52820749	noMotif	900	781	707	924	765	511	912	601	81	697.25	3.48619646087469	0.123902458753161
En09^REST_chr3:52888021-52888221_Ref	HepG2	En09	REST_chr3:52888021-52888221_Ref	3	52888021	52888221	motif	146	172	128	142	542	355	501	364	53	440.5	1.65102232036511	0.202783017961818
En09^REST_chr3:52888114-52888314_Ref	HepG2	En09	REST_chr3:52888114-52888314_Ref	3	52888114	52888314	motif	517	415	359	499	598	373	563	437	46	492.75	3.08265069932315	0.147839337376244
En09^REST_chr3:52888114-52888314_Scr	HepG2	En09	REST_chr3:52888114-52888314_Scr	3	52888114	52888314	scrambled	366	328	179	264	287	212	300	202	46	250.25	3.38385515695163	0.147939987605175
En09^REST_chr3:53203316-53203516_nm	HepG2	En09	REST_chr3:53203316-53203516_nm	3	53203316	53203516	noMotif	1469	1522	1087	1555	1160	850	1280	870	116	1040	3.6628450617112	0.120515377133558
En09^REST_chr3:53270248-53270448_Ref	HepG2	En09	REST_chr3:53270248-53270448_Ref	3	53270248	53270448	motif	8448	7332	5689	6242	1953	1405	2176	1333	182	1716.75	5.23699149965751	0.119977258282735
En09^REST_chr3:53270248-53270448_Scr	HepG2	En09	REST_chr3:53270248-53270448_Scr	3	53270248	53270448	scrambled,SNP	7396	5832	4539	5415	1761	1202	1745	1244	150	1488	5.172024265968	0.118463193768505
En09^REST_chr3:53289856-53290056_Ref	HepG2	En09	REST_chr3:53289856-53290056_Ref	3	53289856	53290056	motif	994	684	655	1001	165	102	152	111	24	132.5	5.87623503706117	0.12795506439395
En09^REST_chr3:53289856-53290056_Scr	HepG2	En09	REST_chr3:53289856-53290056_Scr	3	53289856	53290056	scrambled,SNP	431	281	218	185	94	59	100	48	12	75.25	5.10262785662566	0.15571469722321
En09^REST_chr3:53409196-53409396_Ref	HepG2	En09	REST_chr3:53409196-53409396_Ref	3	53409196	53409396	motif	255	195	134	152	646	402	708	508	67	566	1.58680023789702	0.17631524484169
En09^REST_chr3:53705340-53705540_Ref	HepG2	En09	REST_chr3:53705340-53705540_Ref	3	53705340	53705540	motif	621	637	387	540	725	524	854	517	63	655	2.96115472203168	0.134820261947892
En09^REST_chr3:53705340-53705540_Scr	HepG2	En09	REST_chr3:53705340-53705540_Scr	3	53705340	53705540	scrambled	1200	1104	826	861	1338	1080	1472	1028	157	1229.5	2.90770466706392	0.11932672799876
En09^REST_chr3:53744154-53744354_Ref	HepG2	En09	REST_chr3:53744154-53744354_Ref	3	53744154	53744354	motif	119	91	84	85	108	62	72	84	8	81.5	NA	NA
En09^REST_chr3:53744154-53744354_Scr	HepG2	En09	REST_chr3:53744154-53744354_Scr	3	53744154	53744354	scrambled	712	601	474	583	559	327	575	369	50	457.5	3.60716487247393	0.148039536289492
En09^REST_chr3:54004783-54004983_nm	HepG2	En09	REST_chr3:54004783-54004983_nm	3	54004783	54004983	noMotif	1149	968	486	799	1472	978	1643	1129	140	1305.5	2.57870375453559	0.107589336402628
En09^REST_chr3:54222280-54222480_Ref	HepG2	En09	REST_chr3:54222280-54222480_Ref	3	54222280	54222480	motif	169	147	131	77	796	560	863	527	62	686.5	0.8406707101029	0.173974426077941
En09^REST_chr3:54222280-54222480_Scr	HepG2	En09	REST_chr3:54222280-54222480_Scr	3	54222280	54222480	scrambled,SNP	592	615	425	561	585	420	604	373	54	495.5	3.37420106045572	0.125939165393414
En09^REST_chr3:54925608-54925808_Ref	HepG2	En09	REST_chr3:54925608-54925808_Ref	3	54925608	54925808	motif	6133	4675	3770	3991	1252	866	1401	852	122	1092.75	5.30661908716194	0.0962417334136556
En09^REST_chr3:55034702-55034902_nm	HepG2	En09	REST_chr3:55034702-55034902_nm	3	55034702	55034902	noMotif	872	702	648	608	656	468	807	479	80	602.5	3.46549636321845	0.108043740893845
En09^REST_chr3:55194712-55194912_nm	HepG2	En09	REST_chr3:55194712-55194912_nm	3	55194712	55194912	noMotif	2194	1823	1560	1592	1418	1078	1682	1098	135	1319	3.66354102748304	0.101267308662078
En09^REST_chr3:56481151-56481351_Ref	HepG2	En09	REST_chr3:56481151-56481351_Ref	3	56481151	56481351	motif	1729	1330	1189	1379	1340	931	1460	962	117	1173.25	3.48571942313133	0.0942342683291606
En09^REST_chr3:56481151-56481351_Scr	HepG2	En09	REST_chr3:56481151-56481351_Scr	3	56481151	56481351	scrambled	1122	842	800	990	811	545	881	546	79	695.75	3.66427094231113	0.10549387583851
En09^REST_chr3:56528778-56528978_nm	HepG2	En09	REST_chr3:56528778-56528978_nm	3	56528778	56528978	noMotif	1085	938	713	814	1743	1088	1806	1156	150	1448.25	2.52251306574881	0.105263991528042
En09^REST_chr3:56792772-56792972_nm	HepG2	En09	REST_chr3:56792772-56792972_nm	3	56792772	56792972	noMotif	95	63	70	50	96	75	124	85	14	95	2.76683154209754	0.277592795752433
En09^REST_chr3:56928938-56929138_nm	HepG2	En09	REST_chr3:56928938-56929138_nm	3	56928938	56929138	noMotif	299	367	240	238	554	394	634	430	84	503	2.41572050265569	0.167283950297151
En09^REST_chr3:57436613-57436813_nm	HepG2	En09	REST_chr3:57436613-57436813_nm	3	57436613	57436813	noMotif	2389	1794	1248	1577	614	425	685	442	62	541.5	4.90004049966621	0.119301834719579
En09^REST_chr3:57678413-57678613_Ref	HepG2	En09	REST_chr3:57678413-57678613_Ref	3	57678413	57678613	motif	2344	2002	1577	1939	356	238	371	263	68	307	5.89944185355247	0.114853256999489
En09^REST_chr3:57678413-57678613_Scr	HepG2	En09	REST_chr3:57678413-57678613_Scr	3	57678413	57678613	scrambled,SNP	1988	1616	1165	1444	274	172	292	196	62	233.5	5.95077430856723	0.114792708583241
En09^REST_chr3:57791576-57791776_nm	HepG2	En09	REST_chr3:57791576-57791776_nm	3	57791576	57791776	noMotif	2685	2123	1468	1642	1651	1106	1721	1148	178	1406.5	3.70047866011276	0.115752884624408
En09^REST_chr3:57955581-57955781_nm	HepG2	En09	REST_chr3:57955581-57955781_nm	3	57955581	57955781	noMotif	4623	3360	2919	4035	2132	1567	2332	1472	188	1875.75	4.21113029345133	0.108606394335857
En09^REST_chr3:57964184-57964384_Ref	HepG2	En09	REST_chr3:57964184-57964384_Ref	3	57964184	57964384	motif	1769	1931	1236	1775	2139	1413	2174	1553	216	1819.75	3.1073252089334	0.115426716380819
En09^REST_chr3:57969494-57969694_Ref	HepG2	En09	REST_chr3:57969494-57969694_Ref	3	57969494	57969694	motif	897	694	492	638	750	521	818	486	68	643.75	3.29462149493324	0.11993033754397
En09^REST_chr3:57969494-57969694_Scr	HepG2	En09	REST_chr3:57969494-57969694_Scr	3	57969494	57969694	scrambled	886	722	515	563	759	511	848	590	69	677	3.19907870980137	0.115772486755686
En09^REST_chr3:57999998-58000198_nm	HepG2	En09	REST_chr3:57999998-58000198_nm	3	57999998	58000198	noMotif	2895	2491	1898	2113	1845	1253	1977	1445	183	1630	3.74234569302411	0.0941314249728378
En09^REST_chr3:58170399-58170599_nm	HepG2	En09	REST_chr3:58170399-58170599_nm	3	58170399	58170599	noMotif	3536	3217	2316	2638	1152	770	1194	833	109	987.25	4.78654307365796	0.122935102106022
En09^REST_chr3:58341576-58341776_Ref	HepG2	En09	REST_chr3:58341576-58341776_Ref	3	58341576	58341776	motif	969	912	590	872	705	462	702	457	75	581.5	3.74472566584314	0.110524720672685
En09^REST_chr3:58341576-58341776_Scr	HepG2	En09	REST_chr3:58341576-58341776_Scr	3	58341576	58341776	scrambled,SNP	1325	1234	954	1155	878	655	1038	696	103	816.75	3.73805388308884	0.106106154576396
En09^REST_chr3:58419304-58419504_Ref	HepG2	En09	REST_chr3:58419304-58419504_Ref	3	58419304	58419504	motif	1701	1419	941	1328	743	432	784	431	72	597.5	4.4043963165017	0.110468966460261
En09^REST_chr3:58419304-58419504_Scr	HepG2	En09	REST_chr3:58419304-58419504_Scr	3	58419304	58419504	scrambled	1409	1130	983	1340	541	342	570	342	57	448.75	4.67438240009553	0.115520036874803
En09^REST_chr3:58518465-58518665_Ref	HepG2	En09	REST_chr3:58518465-58518665_Ref	3	58518465	58518665	motif	592	621	390	611	610	447	748	431	72	559	3.21623645542366	0.147710723241008
En09^REST_chr3:58518465-58518665_Scr	HepG2	En09	REST_chr3:58518465-58518665_Scr	3	58518465	58518665	scrambled	1123	971	782	828	1291	864	1397	816	115	1092	2.99554291004191	0.105300194003913
En09^REST_chr3:58571288-58571488_Ref	HepG2	En09	REST_chr3:58571288-58571488_Ref	3	58571288	58571488	motif	2064	1809	1447	1500	1454	956	1340	978	143	1182	3.74835179271086	0.121947101989103
En09^REST_chr3:58571288-58571488_Scr	HepG2	En09	REST_chr3:58571288-58571488_Scr	3	58571288	58571488	scrambled,SNP	2468	2128	1659	2102	1547	951	1610	1016	137	1281	3.93906091639156	0.0993090712618295
En09^REST_chr3:58733848-58734048_Ref	HepG2	En09	REST_chr3:58733848-58734048_Ref	3	58733848	58734048	motif	474	388	350	296	650	397	713	441	62	550.25	2.69338108156354	0.149091934721923
En09^REST_chr3:58733848-58734048_Scr	HepG2	En09	REST_chr3:58733848-58734048_Scr	3	58733848	58734048	scrambled	280	351	201	271	305	257	440	246	31	312	3.05188796512371	0.150462884632057
En09^REST_chr3:59171720-59171920_Ref	HepG2	En09	REST_chr3:59171720-59171920_Ref	3	59171720	59171920	motif	NA	NA	NA	NA	NA	NA	NA	NA	NA	NA	NA	NA
En09^REST_chr3:59171720-59171920_Scr	HepG2	En09	REST_chr3:59171720-59171920_Scr	3	59171720	59171920	scrambled	89	100	37	81	170	95	169	97	18	132.75	2.43504379026897	0.226698300367628
En09^REST_chr3:59415045-59415245_Ref	HepG2	En09	REST_chr3:59415045-59415245_Ref	3	59415045	59415245	motif	109	101	105	137	194	150	265	139	19	187	2.52930343242156	0.230159818663792
En09^REST_chr3:59415045-59415245_Scr	HepG2	En09	REST_chr3:59415045-59415245_Scr	3	59415045	59415245	scrambled,SNP	137	103	96	114	125	113	153	124	17	128.75	3.00392605985221	0.233019476080953
En09^REST_chr3:59545441-59545641_Ref	HepG2	En09	REST_chr3:59545441-59545641_Ref	3	59545441	59545641	motif	962	914	796	844	951	665	938	586	83	785	3.40020464783911	0.115579134558781
En09^REST_chr3:59545515-59545715_Ref	HepG2	En09	REST_chr3:59545515-59545715_Ref	3	59545515	59545715	motif	634	575	451	591	524	429	596	442	55	497.75	3.38817342016704	0.110284571907372
En09^REST_chr3:59545515-59545715_Scr	HepG2	En09	REST_chr3:59545515-59545715_Scr	3	59545515	59545715	scrambled	692	565	513	532	609	408	545	426	51	497	3.43010438509865	0.116005573726644
En09^REST_chr3:59894091-59894291_Ref	HepG2	En09	REST_chr3:59894091-59894291_Ref	3	59894091	59894291	motif	222	304	149	204	645	456	661	441	47	550.75	1.89605906443684	0.131545011252433
En09^REST_chr3:59894091-59894291_Scr	HepG2	En09	REST_chr3:59894091-59894291_Scr	3	59894091	59894291	scrambled	217	138	94	129	264	159	315	201	21	234.75	2.50976301831124	0.14949156128389
En09^REST_chr3:60422096-60422296_Ref	HepG2	En09	REST_chr3:60422096-60422296_Ref	3	60422096	60422296	motif	24	35	33	75	112	85	104	83	22	96	2.04062689282581	0.346564088893316
En09^REST_chr3:60422096-60422296_Scr	HepG2	En09	REST_chr3:60422096-60422296_Scr	3	60422096	60422296	scrambled	69	118	97	166	197	139	203	181	29	180	2.56350247466364	0.207575134174463
En09^REST_chr3:61301620-61301820_nm	HepG2	En09	REST_chr3:61301620-61301820_nm	3	61301620	61301820	noMotif	721	607	519	697	1067	689	1123	758	88	909.25	2.71533660461551	0.106546104150039
En09^REST_chr3:6149185-6149385_Ref	HepG2	En09	REST_chr3:6149185-6149385_Ref	3	6149185	6149385	motif	572	557	467	412	969	722	1072	658	84	855.25	2.46491879806781	0.151972435577204
En09^REST_chr3:61547236-61547436_Ref	HepG2	En09	REST_chr3:61547236-61547436_Ref	3	61547236	61547436	motif	3865	3954	2407	2667	3200	2124	3372	2079	272	2693.75	3.48238894799949	0.113440640574609
En09^REST_chr3:61788662-61788862_Ref	HepG2	En09	REST_chr3:61788662-61788862_Ref	3	61788662	61788862	motif	162	152	119	181	335	277	390	291	29	323.25	2.13747652475063	0.211634711694528
En09^REST_chr3:61788662-61788862_Scr	HepG2	En09	REST_chr3:61788662-61788862_Scr	3	61788662	61788862	scrambled,SNP	NA	NA	NA	NA	NA	NA	NA	NA	NA	NA	NA	NA
En09^REST_chr3:62304853-62305053_Ref	HepG2	En09	REST_chr3:62304853-62305053_Ref	3	62304853	62305053	motif	1201	1040	743	857	618	416	653	403	52	522.5	4.09956267314555	0.119169857107381
En09^REST_chr3:62304853-62305053_Scr	HepG2	En09	REST_chr3:62304853-62305053_Scr	3	62304853	62305053	scrambled	948	944	669	765	471	349	461	341	52	405.5	4.24998914133186	0.120048597007274
En09^REST_chr3:62305047-62305247_Ref	HepG2	En09	REST_chr3:62305047-62305247_Ref	3	62305047	62305247	motif	620	485	367	470	800	544	907	554	83	701.25	2.69075008713681	0.117704658219416
En09^REST_chr3:62515003-62515203_Ref	HepG2	En09	REST_chr3:62515003-62515203_Ref	3	62515003	62515203	motif	789	742	545	715	1361	981	1540	962	150	1211	2.43116608140083	0.108466405217176
En09^REST_chr3:62515003-62515203_Scr	HepG2	En09	REST_chr3:62515003-62515203_Scr	3	62515003	62515203	scrambled	783	569	415	502	695	517	795	518	84	631.25	3.04869913201979	0.121546694643783
En09^REST_chr3:63034758-63034958_Ref	HepG2	En09	REST_chr3:63034758-63034958_Ref	3	63034758	63034958	motif	984	862	735	926	820	588	955	701	85	766	3.41762349456019	0.116374256752123
En09^REST_chr3:63034854-63035054_Ref	HepG2	En09	REST_chr3:63034854-63035054_Ref	3	63034854	63035054	motif	922	783	698	590	1080	799	1229	783	119	972.75	2.84826689280183	0.118168413684172
En09^REST_chr3:63034854-63035054_Scr	HepG2	En09	REST_chr3:63034854-63035054_Scr	3	63034854	63035054	scrambled	1407	1365	935	902	1216	833	1422	870	137	1085.25	3.31322416127167	0.112685384226283
En09^REST_chr3:63053791-63053991_Ref	HepG2	En09	REST_chr3:63053791-63053991_Ref	3	63053791	63053991	motif	53	38	34	38	184	135	172	165	23	164	1.18150682019229	0.287850105279516
En09^REST_chr3:63053791-63053991_Scr	HepG2	En09	REST_chr3:63053791-63053991_Scr	3	63053791	63053991	scrambled,SNP	68	108	48	86	205	126	175	126	21	158	2.20107315312682	0.199667431747871
En09^REST_chr3:63350238-63350438_Ref	HepG2	En09	REST_chr3:63350238-63350438_Ref	3	63350238	63350438	motif	239	282	206	229	328	239	395	264	36	306.5	2.87566538470237	0.14266594892405
En09^REST_chr3:63350238-63350438_Scr	HepG2	En09	REST_chr3:63350238-63350438_Scr	3	63350238	63350438	scrambled	211	179	170	258	174	123	177	140	15	153.5	3.63836489839708	0.172970398026151
En09^REST_chr3:63350718-63350918_nm	HepG2	En09	REST_chr3:63350718-63350918_nm	3	63350718	63350918	noMotif	117	153	83	162	354	228	373	206	34	290.25	2.07122198771109	0.173938892947442
En09^REST_chr3:63597157-63597357_Ref	HepG2	En09	REST_chr3:63597157-63597357_Ref	3	63597157	63597357	motif	786	743	697	660	905	644	1060	602	103	802.75	3.09443848508176	0.115686424386024
En09^REST_chr3:63597157-63597357_Scr	HepG2	En09	REST_chr3:63597157-63597357_Scr	3	63597157	63597357	scrambled,SNP	839	739	502	851	930	526	995	682	98	783.25	3.1329276791585	0.120392646888858
En09^REST_chr3:63656320-63656520_Ref	HepG2	En09	REST_chr3:63656320-63656520_Ref	3	63656320	63656520	motif	114	162	133	139	188	137	212	115	21	163	3.00975187003157	0.192920340487361
En09^REST_chr3:63656320-63656520_Scr	HepG2	En09	REST_chr3:63656320-63656520_Scr	3	63656320	63656520	scrambled,SNP	162	118	100	42	141	95	140	108	17	121	3.00472816933077	0.192786606163889
En09^REST_chr3:63739337-63739537_Ref	HepG2	En09	REST_chr3:63739337-63739537_Ref	3	63739337	63739537	motif	87	91	94	123	297	229	323	217	36	266.5	1.81121016937245	0.244915083985794
En09^REST_chr3:63739337-63739537_Scr	HepG2	En09	REST_chr3:63739337-63739537_Scr	3	63739337	63739537	scrambled,SNP	124	100	78	97	284	226	301	184	24	248.75	1.89363374085199	0.281487054175271
En09^REST_chr3:63953744-63953944_nm	HepG2	En09	REST_chr3:63953744-63953944_nm	3	63953744	63953944	noMotif	1428	1150	907	1180	829	598	884	556	75	716.75	3.92136946165278	0.107309880177153
En09^REST_chr3:64173395-64173595_nm	HepG2	En09	REST_chr3:64173395-64173595_nm	3	64173395	64173595	noMotif	1678	1436	1152	1596	881	707	1000	694	94	820.5	4.05045305102095	0.100791707168958
En09^REST_chr3:64224790-64224990_nm	HepG2	En09	REST_chr3:64224790-64224990_nm	3	64224790	64224990	noMotif	3517	2777	2232	2565	1938	1264	1980	1241	165	1605.75	4.01222898329871	0.0949551265133064
En09^REST_chr3:64487235-64487435_nm	HepG2	En09	REST_chr3:64487235-64487435_nm	3	64487235	64487435	noMotif	NA	NA	NA	NA	NA	NA	NA	NA	NA	NA	NA	NA
En09^REST_chr3:64661563-64661763_nm	HepG2	En09	REST_chr3:64661563-64661763_nm	3	64661563	64661763	noMotif	204	281	197	62	353	182	388	255	42	294.5	2.59595303720844	0.184695834712018
En09^REST_chr3:64830354-64830554_Ref	HepG2	En09	REST_chr3:64830354-64830554_Ref	3	64830354	64830554	motif	119	79	36	40	133	99	127	95	13	113.5	2.43098827631602	0.26349601973234
En09^REST_chr3:65422453-65422653_Ref	HepG2	En09	REST_chr3:65422453-65422653_Ref	3	65422453	65422653	motif	59	38	51	77	158	105	162	99	22	131	2.0231388553596	0.22345949596239
En09^REST_chr3:65422453-65422653_Scr	HepG2	En09	REST_chr3:65422453-65422653_Scr	3	65422453	65422653	scrambled	NA	NA	NA	NA	NA	NA	NA	NA	NA	NA	NA	NA
En09^REST_chr3:65659205-65659405_Ref	HepG2	En09	REST_chr3:65659205-65659405_Ref	3	65659205	65659405	motif	761	701	413	823	504	334	518	333	54	422.25	3.89405819315444	0.120395477993541
En09^REST_chr3:65659205-65659405_Scr	HepG2	En09	REST_chr3:65659205-65659405_Scr	3	65659205	65659405	scrambled,SNP	437	573	348	330	433	285	456	244	46	354.5	3.49697899455693	0.136372785486348
En09^REST_chr3:65858731-65858931_nm	HepG2	En09	REST_chr3:65858731-65858931_nm	3	65858731	65858931	noMotif	401	299	294	247	373	238	370	260	24	310.25	3.22560065461756	0.125480410533898
En09^REST_chr3:65921456-65921656_Ref	HepG2	En09	REST_chr3:65921456-65921656_Ref	3	65921456	65921656	motif	417	339	335	290	327	271	413	254	31	316.25	3.35376851752559	0.129649724869544
En09^REST_chr3:65921511-65921711_Ref	HepG2	En09	REST_chr3:65921511-65921711_Ref	3	65921511	65921711	motif	305	245	227	230	199	151	206	120	24	169	3.8019387634231	0.13912292895709
En09^REST_chr3:65950109-65950309_nm	HepG2	En09	REST_chr3:65950109-65950309_nm	3	65950109	65950309	noMotif	443	426	394	335	689	492	707	442	56	582.5	2.69529497204331	0.139014071742161
En09^REST_chr3:65980907-65981107_nm	HepG2	En09	REST_chr3:65980907-65981107_nm	3	65980907	65981107	noMotif	188	152	93	169	268	195	327	225	24	253.75	2.45169365231339	0.18308683591028
En09^REST_chr3:66062878-66063078_nm	HepG2	En09	REST_chr3:66062878-66063078_nm	3	66062878	66063078	noMotif	2417	2321	1949	2290	2197	1495	2157	1489	198	1834.5	3.5236271050209	0.122470656279394
En09^REST_chr3:66151464-66151664_Ref	HepG2	En09	REST_chr3:66151464-66151664_Ref	3	66151464	66151664	motif	116	83	65	98	404	293	455	298	32	362.5	1.20969716609512	0.212312278608155
En09^REST_chr3:66494672-66494872_Ref	HepG2	En09	REST_chr3:66494672-66494872_Ref	3	66494672	66494872	motif	411	300	254	236	734	547	836	577	73	673.5	2.04095835989262	0.215745121177069
En09^REST_chr3:66872794-66872994_Ref	HepG2	En09	REST_chr3:66872794-66872994_Ref	3	66872794	66872994	motif	1005	1201	652	898	1071	736	1116	709	90	908	3.27258301227108	0.113830042848292
En09^REST_chr3:67164312-67164512_Ref	HepG2	En09	REST_chr3:67164312-67164512_Ref	3	67164312	67164512	motif	638	486	466	501	683	466	695	543	72	596.75	3.02650391759855	0.12354758253968
En09^REST_chr3:67697712-67697912_Ref	HepG2	En09	REST_chr3:67697712-67697912_Ref	3	67697712	67697912	motif	226	259	183	193	318	206	306	209	53	259.75	2.96232575827867	0.148088955202195
En09^REST_chr3:67697712-67697912_Scr	HepG2	En09	REST_chr3:67697712-67697912_Scr	3	67697712	67697912	scrambled,SNP	179	101	106	148	226	106	201	125	26	164.5	2.93492742024629	0.148195620424379
En09^REST_chr3:68355810-68356010_Ref	HepG2	En09	REST_chr3:68355810-68356010_Ref	3	68355810	68356010	motif	160	154	142	44	725	499	828	515	82	641.75	0.880412469359991	0.217690684854416
En09^REST_chr3:68355810-68356010_Scr	HepG2	En09	REST_chr3:68355810-68356010_Scr	3	68355810	68356010	scrambled	1033	977	691	853	853	618	973	645	96	772.25	3.42249648764564	0.136031754474583
En09^REST_chr3:68968236-68968436_Ref	HepG2	En09	REST_chr3:68968236-68968436_Ref	3	68968236	68968436	motif	379	310	149	405	345	289	464	312	37	352.5	3.010372329984	0.14941340324106
En09^REST_chr3:69062779-69062979_Ref	HepG2	En09	REST_chr3:69062779-69062979_Ref	3	69062779	69062979	motif	737	671	392	474	95	90	105	50	19	85	5.94595281233811	0.133320704874037
En09^REST_chr3:69474477-69474677_nm	HepG2	En09	REST_chr3:69474477-69474677_nm	3	69474477	69474677	noMotif	203	128	111	181	475	317	459	308	48	389.75	1.88906575040842	0.173822704998701
En09^REST_chr3:69791216-69791416_nm	HepG2	En09	REST_chr3:69791216-69791416_nm	3	69791216	69791416	noMotif	282	227	116	180	528	352	476	360	50	429	2.09500184897265	0.177664269858633
En09^REST_chr3:70169681-70169881_Ref	HepG2	En09	REST_chr3:70169681-70169881_Ref	3	70169681	70169881	motif	324	360	336	223	514	317	464	374	47	417.25	2.81671860618993	0.14853519521594
En09^REST_chr3:70169681-70169881_Scr	HepG2	En09	REST_chr3:70169681-70169881_Scr	3	70169681	70169881	scrambled,SNP	374	478	361	325	576	401	615	433	45	506.25	2.8429288152079	0.146900150095972
En09^REST_chr3:71109771-71109971_nm	HepG2	En09	REST_chr3:71109771-71109971_nm	3	71109771	71109971	noMotif	31	13	2	11	11	6	10	7	6	8.5	NA	NA
En09^REST_chr3:71759296-71759496_Ref	HepG2	En09	REST_chr3:71759296-71759496_Ref	3	71759296	71759496	motif	687	538	552	528	520	334	504	321	55	419.75	3.69548490706538	0.121003059223541
En09^REST_chr3:71759296-71759496_Scr	HepG2	En09	REST_chr3:71759296-71759496_Scr	3	71759296	71759496	scrambled,SNP	887	677	731	642	652	442	723	390	67	551.75	3.65908089241651	0.105810278774324
En09^REST_chr3:71759364-71759564_Ref	HepG2	En09	REST_chr3:71759364-71759564_Ref	3	71759364	71759564	motif	882	751	539	779	736	503	775	517	70	632.75	3.43947858320824	0.114253939247821
En09^REST_chr3:72026739-72026939_Ref	HepG2	En09	REST_chr3:72026739-72026939_Ref	3	72026739	72026939	motif	237	262	260	316	505	409	674	436	68	506	2.33387944793749	0.143706924526284
En09^REST_chr3:72026739-72026939_Scr	HepG2	En09	REST_chr3:72026739-72026939_Scr	3	72026739	72026939	scrambled,SNP	164	161	140	139	311	183	265	198	31	239.25	2.57385416761331	0.218265760688465
En09^REST_chr3:72446850-72447050_Ref	HepG2	En09	REST_chr3:72446850-72447050_Ref	3	72446850	72447050	motif	5	13	8	0	21	13	20	19	2	18.25	NA	NA
En09^REST_chr3:72446850-72447050_Scr	HepG2	En09	REST_chr3:72446850-72447050_Scr	3	72446850	72447050	scrambled	566	388	295	358	456	341	508	336	47	410.25	3.16950080014132	0.148235955843359
En09^REST_chr3:72541511-72541711_nm	HepG2	En09	REST_chr3:72541511-72541711_nm	3	72541511	72541711	noMotif	59	30	14	31	28	30	33	35	4	31.5	NA	NA
En09^REST_chr3:72715433-72715633_nm	HepG2	En09	REST_chr3:72715433-72715633_nm	3	72715433	72715633	noMotif	606	457	314	489	561	401	557	460	63	494.75	3.10846466107419	0.114294293981621
En09^REST_chr3:72793551-72793751_Ref	HepG2	En09	REST_chr3:72793551-72793751_Ref	3	72793551	72793751	motif	711	674	678	710	897	553	929	675	89	763.5	3.1075308123028	0.11696155895385
En09^REST_chr3:72793551-72793751_Scr	HepG2	En09	REST_chr3:72793551-72793751_Scr	3	72793551	72793751	scrambled,SNP	902	710	581	625	903	629	995	557	80	771	3.09739284240498	0.109170147554066
En09^REST_chr3:72806162-72806362_nm	HepG2	En09	REST_chr3:72806162-72806362_nm	3	72806162	72806362	noMotif	251	164	186	202	356	210	298	197	34	265.25	2.83323018072663	0.176513541757561
En09^REST_chr3:73046300-73046500_nm	HepG2	En09	REST_chr3:73046300-73046500_nm	3	73046300	73046500	noMotif	3465	2404	2064	2705	996	559	846	630	130	757.75	5.02941153490206	0.112445402370073
En09^REST_chr3:73560009-73560209_Ref	HepG2	En09	REST_chr3:73560009-73560209_Ref	3	73560009	73560209	motif	120	91	50	57	306	139	251	167	37	215.75	1.77687986361356	0.22936117274149
En09^REST_chr3:73560009-73560209_Scr	HepG2	En09	REST_chr3:73560009-73560209_Scr	3	73560009	73560209	scrambled,SNP	88	15	30	82	180	150	188	185	29	175.75	1.44562056388261	0.242460669588954
En09^REST_chr3:73626979-73627179_Ref	HepG2	En09	REST_chr3:73626979-73627179_Ref	3	73626979	73627179	motif	423	564	400	550	682	465	750	468	68	591.25	2.96071997282947	0.128291902540703
En09^REST_chr3:73626979-73627179_Scr	HepG2	En09	REST_chr3:73626979-73627179_Scr	3	73626979	73627179	scrambled	461	433	392	496	510	323	453	312	40	399.5	3.39658790816451	0.13641625805247
En09^REST_chr3:75220811-75221011_nm	HepG2	En09	REST_chr3:75220811-75221011_nm	3	75220811	75221011	noMotif	133	87	84	61	118	79	119	83	15	99.75	3.08386073806798	0.208744322131767
En09^REST_chr3:76558691-76558891_nm	HepG2	En09	REST_chr3:76558691-76558891_nm	3	76558691	76558891	noMotif	925	811	595	763	561	318	580	367	46	456.5	3.9948648778763	0.116846476244516
En09^REST_chr3:76735144-76735344_nm	HepG2	En09	REST_chr3:76735144-76735344_nm	3	76735144	76735344	noMotif	722	621	575	611	828	545	794	511	77	669.5	3.15431487172322	0.141077930008855
En09^REST_chr3:77022126-77022326_Ref	HepG2	En09	REST_chr3:77022126-77022326_Ref	3	77022126	77022326	motif	699	599	479	724	372	253	468	256	40	337.25	4.13092881692183	0.14258231396755
En09^REST_chr3:77022126-77022326_Scr	HepG2	En09	REST_chr3:77022126-77022326_Scr	3	77022126	77022326	scrambled	565	528	484	602	361	217	398	261	31	309.25	4.06430433327546	0.125386096826764
En09^REST_chr3:78455000-78455200_Ref	HepG2	En09	REST_chr3:78455000-78455200_Ref	3	78455000	78455200	motif	176	181	173	201	355	232	380	269	54	309	2.48531151362729	0.144482872760523
En09^REST_chr3:78455000-78455200_Scr	HepG2	En09	REST_chr3:78455000-78455200_Scr	3	78455000	78455200	scrambled,SNP	233	304	239	229	390	208	377	239	44	303.5	2.99172129526653	0.160964193796979
En09^REST_chr3:79068377-79068577_Ref	HepG2	En09	REST_chr3:79068377-79068577_Ref	3	79068377	79068577	motif	1329	1138	1002	838	911	611	906	655	83	770.75	3.70625812880488	0.122153764144511
En09^REST_chr3:79068377-79068577_Scr	HepG2	En09	REST_chr3:79068377-79068577_Scr	3	79068377	79068577	scrambled	877	799	573	734	496	257	459	353	40	391.25	4.15844574021785	0.122196138088451
En09^REST_chr3:81810583-81810783_Ref	HepG2	En09	REST_chr3:81810583-81810783_Ref	3	81810583	81810783	motif	2527	2099	1756	2160	410	221	400	255	53	321.5	5.97112753066834	0.110655176551049
En09^REST_chr3:81810583-81810783_Scr	HepG2	En09	REST_chr3:81810583-81810783_Scr	3	81810583	81810783	scrambled,SNP	1291	1239	960	855	215	145	200	141	29	175.25	5.85621992911921	0.136286296051257
En09^REST_chr3:81848653-81848853_Ref	HepG2	En09	REST_chr3:81848653-81848853_Ref	3	81848653	81848853	motif	120	145	68	131	165	143	201	133	21	160.5	2.73764978403155	0.209577361265462
En09^REST_chr3:81848653-81848853_Scr	HepG2	En09	REST_chr3:81848653-81848853_Scr	3	81848653	81848853	scrambled	140	76	122	43	232	182	276	182	28	218	2.03185895678412	0.197138092832492
En09^REST_chr3:84995485-84995685_Ref	HepG2	En09	REST_chr3:84995485-84995685_Ref	3	84995485	84995685	motif	0	8	5	25	27	32	31	24	6	28.5	NA	NA
En09^REST_chr3:84995485-84995685_Scr	HepG2	En09	REST_chr3:84995485-84995685_Scr	3	84995485	84995685	scrambled,SNP	21	6	14	15	82	50	103	54	22	72.25	0.876072985199954	0.416375999315358
En09^REST_chr3:8532024-8532224_nm	HepG2	En09	REST_chr3:8532024-8532224_nm	3	8532024	8532224	noMotif	1523	1446	1287	1382	1096	708	1151	743	130	924.5	3.85218253043442	0.108465047464463
En09^REST_chr3:85680326-85680526_Ref	HepG2	En09	REST_chr3:85680326-85680526_Ref	3	85680326	85680526	motif	NA	NA	NA	NA	NA	NA	NA	NA	NA	NA	NA	NA
En09^REST_chr3:85680326-85680526_Scr	HepG2	En09	REST_chr3:85680326-85680526_Scr	3	85680326	85680526	scrambled,SNP	292	241	189	216	266	155	257	173	22	212.75	3.36728193410035	0.13686162346709
En09^REST_chr3:86158700-86158900_Ref	HepG2	En09	REST_chr3:86158700-86158900_Ref	3	86158700	86158900	motif	470	496	315	338	308	220	303	182	32	253.25	3.89941339121573	0.145270731868753
En09^REST_chr3:86158700-86158900_Scr	HepG2	En09	REST_chr3:86158700-86158900_Scr	3	86158700	86158900	scrambled	431	352	294	642	267	182	292	174	25	228.75	4.14514396347649	0.129252824385922
En09^REST_chr3:86198294-86198494_Ref	HepG2	En09	REST_chr3:86198294-86198494_Ref	3	86198294	86198494	motif	243	163	146	303	253	152	221	140	20	191.5	3.38767227379181	0.156556475286247
En09^REST_chr3:8649316-8649516_nm	HepG2	En09	REST_chr3:8649316-8649516_nm	3	8649316	8649516	noMotif	632	508	472	584	939	684	1094	734	98	862.75	2.57480676435041	0.132607750638914
En09^REST_chr3:8664536-8664736_Ref	HepG2	En09	REST_chr3:8664536-8664736_Ref	3	8664536	8664736	motif	2694	2170	1501	2088	868	564	910	677	71	754.75	4.6926014186566	0.100827242477177
En09^REST_chr3:8664536-8664736_Scr	HepG2	En09	REST_chr3:8664536-8664736_Scr	3	8664536	8664736	scrambled	4496	3605	3004	3844	1167	823	1149	780	120	979.75	5.14988100129009	0.107564262785635
En09^REST_chr3:8692677-8692877_nm	HepG2	En09	REST_chr3:8692677-8692877_nm	3	8692677	8692877	noMotif	243	257	218	309	633	412	670	483	55	549.5	2.14102047222735	0.132029655988924
En09^REST_chr3:87019682-87019882_Ref	HepG2	En09	REST_chr3:87019682-87019882_Ref	3	87019682	87019882	motif	77	49	23	36	103	94	159	117	18	118.25	1.80952609555799	0.266613863604508
En09^REST_chr3:87019682-87019882_Scr	HepG2	En09	REST_chr3:87019682-87019882_Scr	3	87019682	87019882	scrambled,SNP	134	191	87	129	217	153	223	158	22	187.75	2.74459341745436	0.187324528630705
En09^REST_chr3:8707344-8707544_nm	HepG2	En09	REST_chr3:8707344-8707544_nm	3	8707344	8707544	noMotif	73	43	78	44	257	142	250	138	33	196.75	1.55173726973961	0.306705213676529
En09^REST_chr3:8783289-8783489_Ref	HepG2	En09	REST_chr3:8783289-8783489_Ref	3	8783289	8783489	motif	3363	2466	1959	2241	1537	1076	1549	1084	155	1311.5	4.14045488061859	0.111924530214157
En09^REST_chr3:88032671-88032871_nm	HepG2	En09	REST_chr3:88032671-88032871_nm	3	88032671	88032871	noMotif	293	344	292	302	1051	751	1123	735	118	915	1.67283068042688	0.154203715255187
En09^REST_chr3:8997269-8997469_Ref	HepG2	En09	REST_chr3:8997269-8997469_Ref	3	8997269	8997469	motif	176	192	66	160	178	129	194	148	14	162.25	3.06748939572456	0.150690847159893
En09^REST_chr3:8997269-8997469_Scr	HepG2	En09	REST_chr3:8997269-8997469_Scr	3	8997269	8997469	scrambled	NA	NA	NA	NA	NA	NA	NA	NA	NA	NA	NA	NA
En09^REST_chr3:9404888-9405088_nm	HepG2	En09	REST_chr3:9404888-9405088_nm	3	9404888	9405088	noMotif	3409	3111	2318	2552	1459	1009	1660	1038	159	1291.5	4.36765121279027	0.103657396084629
En09^REST_chr3:9441522-9441722_Ref	HepG2	En09	REST_chr3:9441522-9441722_Ref	3	9441522	9441722	motif	1669	1381	1236	1247	1020	657	992	752	93	855.25	3.91708955149975	0.10647421557705
En09^REST_chr3:9441632-9441832_Ref	HepG2	En09	REST_chr3:9441632-9441832_Ref	3	9441632	9441832	motif	1257	1103	844	880	758	506	724	459	64	611.75	3.96293238164462	0.105419356803984
En09^REST_chr3:9441632-9441832_Scr	HepG2	En09	REST_chr3:9441632-9441832_Scr	3	9441632	9441832	scrambled,SNP	1009	938	809	877	683	543	769	576	72	642.75	3.71720949963177	0.120097462580644
En09^REST_chr3:9441655-9441855_Ref	HepG2	En09	REST_chr3:9441655-9441855_Ref	3	9441655	9441855	motif	9045	6142	5604	6365	1030	691	1126	751	91	899.5	6.13302048234769	0.0906910859850365
En09^REST_chr3:9441655-9441855_Scr	HepG2	En09	REST_chr3:9441655-9441855_Scr	3	9441655	9441855	scrambled,SNP	4986	3662	3074	3707	1095	731	1130	756	95	928	5.27224766809342	0.0908342447898723
En09^REST_chr3:9542345-9542545_nm	HepG2	En09	REST_chr3:9542345-9542545_nm	3	9542345	9542545	noMotif	1022	823	805	906	578	401	578	381	72	484.5	4.10770824012708	0.109233505234134
En09^REST_chr3:9593956-9594156_Ref	HepG2	En09	REST_chr3:9593956-9594156_Ref	3	9593956	9594156	motif	559	493	387	632	658	520	751	433	61	590.5	3.03703183608155	0.129580729469292
En09^REST_chr3:9746015-9746215_Ref	HepG2	En09	REST_chr3:9746015-9746215_Ref	3	9746015	9746215	motif	86	47	56	44	15	18	18	7	1	14.5	NA	NA
En09^REST_chr3:9746015-9746215_Scr	HepG2	En09	REST_chr3:9746015-9746215_Scr	3	9746015	9746215	scrambled,SNP	7077	5213	4533	5190	1837	1232	2019	1252	170	1585	5.02043659104749	0.106146954438347
En09^REST_chr3:97590698-97590898_Ref	HepG2	En09	REST_chr3:97590698-97590898_Ref	3	97590698	97590898	motif	171	168	113	158	113	78	122	66	17	94.75	3.91751735255431	0.165804067784295
En09^REST_chr3:97698707-97698907_Ref	HepG2	En09	REST_chr3:97698707-97698907_Ref	3	97698707	97698907	motif	1915	1463	1221	1576	1509	982	1566	954	148	1252.75	3.52925881099301	0.126889634690136
En09^REST_chr3:97698707-97698907_Scr	HepG2	En09	REST_chr3:97698707-97698907_Scr	3	97698707	97698907	scrambled,SNP	577	705	570	531	1014	643	915	740	84	828	2.76310710188655	0.133215357824908
En09^REST_chr3:9811478-9811678_Ref	HepG2	En09	REST_chr3:9811478-9811678_Ref	3	9811478	9811678	motif	80	48	78	65	12	5	11	1	4	7.25	NA	NA
En09^REST_chr3:9811478-9811678_Scr	HepG2	En09	REST_chr3:9811478-9811678_Scr	3	9811478	9811678	scrambled	153	106	84	88	14	9	16	13	3	13	NA	NA
En09^REST_chr3:98153352-98153552_nm	HepG2	En09	REST_chr3:98153352-98153552_nm	3	98153352	98153552	noMotif	826	643	472	408	526	302	485	334	44	411.75	3.72743642210304	0.116202230948493
En09^REST_chr3:98275149-98275349_nm	HepG2	En09	REST_chr3:98275149-98275349_nm	3	98275149	98275349	noMotif	455	426	284	252	330	207	327	260	41	281	3.54472523585891	0.125001479750403
En09^REST_chr3:98302645-98302845_Ref	HepG2	En09	REST_chr3:98302645-98302845_Ref	3	98302645	98302845	motif	284	128	163	92	532	405	603	357	41	474.25	1.69496481207583	0.184867019025521
En09^REST_chr3:98302645-98302845_Scr	HepG2	En09	REST_chr3:98302645-98302845_Scr	3	98302645	98302845	scrambled	133	126	78	124	277	176	301	220	32	243.5	2.1378712150315	0.204614083759868
En09^REST_chr3:98428378-98428578_Ref	HepG2	En09	REST_chr3:98428378-98428578_Ref	3	98428378	98428578	motif	230	207	89	233	763	503	772	482	69	630	1.47501789968536	0.193422256510376
En09^REST_chr3:98531736-98531936_nm	HepG2	En09	REST_chr3:98531736-98531936_nm	3	98531736	98531936	noMotif	59	49	53	25	113	84	83	55	15	83.75	2.37492632702065	0.265960380413741
En09^REST_chr3:9885439-9885639_Ref	HepG2	En09	REST_chr3:9885439-9885639_Ref	3	9885439	9885639	motif	1938	1495	1216	1370	899	522	907	557	94	721.25	4.29199028433231	0.101264305765438
En09^REST_chr3:9904326-9904526_nm	HepG2	En09	REST_chr3:9904326-9904526_nm	3	9904326	9904526	noMotif	1361	965	903	978	314	177	325	233	56	262.25	5.23033538419119	0.121886821609937
En09^REST_chr3:99137722-99137922_nm	HepG2	En09	REST_chr3:99137722-99137922_nm	3	99137722	99137922	noMotif	948	898	697	739	1087	676	1065	697	105	881.25	3.1314707262569	0.131338482698712
En09^REST_chr3:99223211-99223411_nm	HepG2	En09	REST_chr3:99223211-99223411_nm	3	99223211	99223411	noMotif	283	205	128	195	382	221	432	240	40	318.75	2.56897900814657	0.192436735460105
En09^REST_chr3:99224851-99225051_nm	HepG2	En09	REST_chr3:99224851-99225051_nm	3	99224851	99225051	noMotif	440	540	329	437	544	340	499	350	52	433.25	3.24239102171471	0.153067401783667
En09^REST_chr3:99281098-99281298_Ref	HepG2	En09	REST_chr3:99281098-99281298_Ref	3	99281098	99281298	motif	353	380	314	460	1053	824	1289	780	112	986.5	1.8524947538405	0.166951646857483
En09^REST_chr3:99281098-99281298_Scr	HepG2	En09	REST_chr3:99281098-99281298_Scr	3	99281098	99281298	scrambled	434	398	325	249	615	420	705	443	78	545.75	2.59671781681274	0.139485832456565
En09^REST_chr3:99281104-99281304_Ref	HepG2	En09	REST_chr3:99281104-99281304_Ref	3	99281104	99281304	motif	435	483	251	304	971	698	1088	729	101	871.5	1.96813932356978	0.139508785959089
En09^REST_chr3:9932199-9932399_Ref	HepG2	En09	REST_chr3:9932199-9932399_Ref	3	9932199	9932399	motif	4384	3280	2432	3229	462	286	455	331	36	383.5	6.32814232548518	0.100641139552978
En09^REST_chr3:9932199-9932399_Scr	HepG2	En09	REST_chr3:9932199-9932399_Scr	3	9932199	9932399	scrambled	2395	1752	1423	1770	609	355	565	414	62	485.75	5.13386783390018	0.0923182490150381
En09^REST_chr3:9932343-9932543_Ref	HepG2	En09	REST_chr3:9932343-9932543_Ref	3	9932343	9932543	motif	820	556	415	475	476	315	473	312	54	394	3.72840871672225	0.102537894506317
En09^REST_chr3:9932343-9932543_Scr	HepG2	En09	REST_chr3:9932343-9932543_Scr	3	9932343	9932543	scrambled	2951	2072	1752	1829	742	444	642	487	65	578.75	5.10436268928733	0.0995566471187574
En09^REST_chr4:10007939-10008139_nm	HepG2	En09	REST_chr4:10007939-10008139_nm	4	10007939	10008139	noMotif	265	262	142	179	219	131	262	140	28	188	3.40523535959137	0.221639588491581
En09^REST_chr4:100763617-100763817_Ref	HepG2	En09	REST_chr4:100763617-100763817_Ref	4	100763617	100763817	motif	165	203	133	199	316	212	364	229	38	280.25	2.56200347971404	0.197024074147479
En09^REST_chr4:100763617-100763817_Scr	HepG2	En09	REST_chr4:100763617-100763817_Scr	4	100763617	100763817	scrambled,SNP	192	235	167	195	476	273	496	334	46	394.75	2.24865116953409	0.20119434232651
En09^REST_chr4:100772306-100772506_nm	HepG2	En09	REST_chr4:100772306-100772506_nm	4	100772306	100772506	noMotif	92	76	84	28	72	54	90	74	15	72.5	3.1707047197822	0.207624194030645
En09^REST_chr4:100945067-100945267_Ref	HepG2	En09	REST_chr4:100945067-100945267_Ref	4	100945067	100945267	motif	776	629	533	520	1138	815	1239	820	104	1003	2.51304530017156	0.1199187058341
En09^REST_chr4:10098114-10098314_nm	HepG2	En09	REST_chr4:10098114-10098314_nm	4	10098114	10098314	noMotif	191	322	152	170	215	139	233	170	23	189.25	3.37176216972608	0.149961988352802
En09^REST_chr4:102253698-102253898_nm	HepG2	En09	REST_chr4:102253698-102253898_nm	4	102253698	102253898	noMotif	138	88	110	53	143	99	188	113	19	135.75	2.75363905709582	0.188860505535165
En09^REST_chr4:102728150-102728350_nm	HepG2	En09	REST_chr4:102728150-102728350_nm	4	102728150	102728350	noMotif	591	563	373	492	584	461	671	448	59	541	3.1110912098292	0.130130818294353
En09^REST_chr4:103058387-103058587_Ref	HepG2	En09	REST_chr4:103058387-103058587_Ref	4	103058387	103058587	motif	57	106	53	81	438	294	492	304	43	382	0.884222112174923	0.235731268449853
En09^REST_chr4:103058387-103058587_Scr	HepG2	En09	REST_chr4:103058387-103058587_Scr	4	103058387	103058587	scrambled,SNP	321	214	179	341	1033	700	1045	645	88	855.75	1.52164041881226	0.171116335110559
En09^REST_chr4:103058488-103058688_Ref	HepG2	En09	REST_chr4:103058488-103058688_Ref	4	103058488	103058688	motif	193	263	269	201	471	302	476	321	51	392.5	2.50689067302806	0.161827557420884
En09^REST_chr4:103138924-103139124_Ref	HepG2	En09	REST_chr4:103138924-103139124_Ref	4	103138924	103139124	motif	608	658	483	442	571	375	541	344	54	457.75	3.49440370528259	0.128738676796033
En09^REST_chr4:103363462-103363662_nm	HepG2	En09	REST_chr4:103363462-103363662_nm	4	103363462	103363662	noMotif	1381	979	755	904	531	327	558	388	53	451	4.36641394295583	0.167843879369163
En09^REST_chr4:103423514-103423714_nm	HepG2	En09	REST_chr4:103423514-103423714_nm	4	103423514	103423714	noMotif	352	271	138	284	181	146	216	124	18	166.75	3.84230611747653	0.176436262822813
En09^REST_chr4:103608460-103608660_Ref	HepG2	En09	REST_chr4:103608460-103608660_Ref	4	103608460	103608660	motif	231	219	151	95	355	232	382	258	66	306.75	2.400625380755	0.196597027313827
En09^REST_chr4:103608460-103608660_Scr	HepG2	En09	REST_chr4:103608460-103608660_Scr	4	103608460	103608660	scrambled	229	381	212	277	751	489	821	561	100	655.5	1.9894453266921	0.167213474655319
En09^REST_chr4:103923801-103924001_Ref	HepG2	En09	REST_chr4:103923801-103924001_Ref	4	103923801	103924001	motif	228	262	137	193	608	439	644	445	71	534	1.83129151280346	0.15212279407329
En09^REST_chr4:103923801-103924001_Scr	HepG2	En09	REST_chr4:103923801-103924001_Scr	4	103923801	103924001	scrambled	221	142	139	230	375	235	409	213	37	308	2.48939407359018	0.156142812074204
En09^REST_chr4:104419490-104419690_nm	HepG2	En09	REST_chr4:104419490-104419690_nm	4	104419490	104419690	noMotif	4853	3551	2818	2947	1529	968	1563	1002	136	1265.5	4.70169072547449	0.107367728734732
En09^REST_chr4:104707259-104707459_nm	HepG2	En09	REST_chr4:104707259-104707459_nm	4	104707259	104707459	noMotif	773	635	481	623	743	528	657	489	70	604.25	3.26223936618032	0.125953833478936
En09^REST_chr4:105413334-105413534_nm	HepG2	En09	REST_chr4:105413334-105413534_nm	4	105413334	105413534	noMotif	33	73	32	55	30	14	28	27	3	24.75	NA	NA
En09^REST_chr4:105584211-105584411_Ref	HepG2	En09	REST_chr4:105584211-105584411_Ref	4	105584211	105584411	motif	540	638	366	576	555	332	555	368	51	452.5	3.46196470196673	0.130495777819539
En09^REST_chr4:1066692-1066892_nm	HepG2	En09	REST_chr4:1066692-1066892_nm	4	1066692	1066892	noMotif	1211	1200	822	1289	698	521	716	487	68	605.5	4.11924203377828	0.112997472996467
En09^REST_chr4:107956593-107956793_Ref	HepG2	En09	REST_chr4:107956593-107956793_Ref	4	107956593	107956793	motif	2106	1790	1435	1765	934	592	951	572	82	762.25	4.45273757213507	0.109885945012751
En09^REST_chr4:109513848-109514048_nm	HepG2	En09	REST_chr4:109513848-109514048_nm	4	109513848	109514048	noMotif	501	358	304	470	600	362	694	421	53	519.25	2.88651854886082	0.173005350318609
En09^REST_chr4:109541713-109541913_Ref	HepG2	En09	REST_chr4:109541713-109541913_Ref	4	109541713	109541913	motif	961	828	753	746	695	479	741	500	81	603.75	3.67620394511715	0.12718049225833
En09^REST_chr4:109541751-109541951_Ref	HepG2	En09	REST_chr4:109541751-109541951_Ref	4	109541751	109541951	motif	912	855	565	560	853	632	907	659	81	762.75	3.12794711575004	0.114823581776259
En09^REST_chr4:109541751-109541951_Scr	HepG2	En09	REST_chr4:109541751-109541951_Scr	4	109541751	109541951	scrambled,SNP	1409	1094	841	1004	1083	784	1209	759	112	958.75	3.39545353871449	0.108282924527364
En09^REST_chr4:109541881-109542081_Ref	HepG2	En09	REST_chr4:109541881-109542081_Ref	4	109541881	109542081	motif	2586	2190	1408	2216	1055	756	1188	760	119	939.75	4.37107395466425	0.0979350190733501
En09^REST_chr4:109541881-109542081_Scr	HepG2	En09	REST_chr4:109541881-109542081_Scr	4	109541881	109542081	scrambled,SNP	1386	1465	943	1240	665	518	789	457	75	607.25	4.27675237800029	0.108882796822936
En09^REST_chr4:109782606-109782806_nm	HepG2	En09	REST_chr4:109782606-109782806_nm	4	109782606	109782806	noMotif	646	622	489	707	555	424	609	398	62	496.5	3.53752847814577	0.125949717358942
En09^REST_chr4:110730932-110731132_Ref	HepG2	En09	REST_chr4:110730932-110731132_Ref	4	110730932	110731132	motif	132	165	129	220	388	276	489	293	52	361.5	2.09013234647537	0.180057835485834
En09^REST_chr4:110911822-110912022_nm	HepG2	En09	REST_chr4:110911822-110912022_nm	4	110911822	110912022	noMotif	2359	2284	1649	1589	1525	1019	1598	973	156	1278.75	3.85417343443643	0.110933906113337
En09^REST_chr4:111115209-111115409_Ref	HepG2	En09	REST_chr4:111115209-111115409_Ref	4	111115209	111115409	motif	371	331	283	265	589	392	529	370	52	470	2.63696120709832	0.138693215083795
En09^REST_chr4:111170039-111170239_nm	HepG2	En09	REST_chr4:111170039-111170239_nm	4	111170039	111170239	noMotif	689	504	452	460	601	448	668	451	64	542	3.17092331531898	0.12560069870785
En09^REST_chr4:112563377-112563577_nm	HepG2	En09	REST_chr4:112563377-112563577_nm	4	112563377	112563577	noMotif	214	203	137	199	270	139	251	148	26	202	3.13978557245374	0.145342930387244
En09^REST_chr4:112866270-112866470_Ref	HepG2	En09	REST_chr4:112866270-112866470_Ref	4	112866270	112866470	motif	714	745	546	625	1147	800	1271	820	119	1009.5	2.61362012964874	0.117531690102957
En09^REST_chr4:112866270-112866470_Scr	HepG2	En09	REST_chr4:112866270-112866470_Scr	4	112866270	112866470	scrambled	927	948	648	965	753	539	831	557	63	670	3.60477856219163	0.113722804184156
En09^REST_chr4:113066803-113067003_nm	HepG2	En09	REST_chr4:113066803-113067003_nm	4	113066803	113067003	noMotif	NA	NA	NA	NA	NA	NA	NA	NA	NA	NA	NA	NA
En09^REST_chr4:113067236-113067436_nm	HepG2	En09	REST_chr4:113067236-113067436_nm	4	113067236	113067436	noMotif	1525	1340	1111	1286	1214	724	1123	801	102	965.5	3.67788817407267	0.120878066315405
En09^REST_chr4:113206247-113206447_Ref	HepG2	En09	REST_chr4:113206247-113206447_Ref	4	113206247	113206447	motif	159	108	90	39	55	45	85	42	3	56.75	NA	NA
En09^REST_chr4:114102542-114102742_Ref	HepG2	En09	REST_chr4:114102542-114102742_Ref	4	114102542	114102742	motif	682	564	464	397	492	273	469	331	44	391.25	3.65731951911202	0.11587841612283
En09^REST_chr4:114486165-114486365_nm	HepG2	En09	REST_chr4:114486165-114486365_nm	4	114486165	114486365	noMotif	183	201	88	122	153	81	156	96	10	121.5	3.51291561533095	0.188093487604062
En09^REST_chr4:114604358-114604558_nm	HepG2	En09	REST_chr4:114604358-114604558_nm	4	114604358	114604558	noMotif	142	136	98	106	367	294	458	324	47	360.75	1.63002560304038	0.182929771557848
En09^REST_chr4:114744495-114744695_nm	HepG2	En09	REST_chr4:114744495-114744695_nm	4	114744495	114744695	noMotif	179	157	116	60	434	317	520	285	45	389	1.61988360472181	0.182132255539405
En09^REST_chr4:115294767-115294967_Ref	HepG2	En09	REST_chr4:115294767-115294967_Ref	4	115294767	115294967	motif	58	161	90	66	123	78	125	86	12	103	3.12622694605575	0.21494421040789
En09^REST_chr4:115294767-115294967_Scr	HepG2	En09	REST_chr4:115294767-115294967_Scr	4	115294767	115294967	scrambled	146	135	125	91	120	103	154	91	16	117	3.31651983598679	0.183976759344596
En09^REST_chr4:115524739-115524939_nm	HepG2	En09	REST_chr4:115524739-115524939_nm	4	115524739	115524939	noMotif	989	923	762	696	617	469	665	475	56	556.5	3.81819498807233	0.100396573237515
En09^REST_chr4:116632794-116632994_Ref	HepG2	En09	REST_chr4:116632794-116632994_Ref	4	116632794	116632994	motif	197	239	183	158	394	268	375	332	31	342.25	2.40563558882892	0.184346613966974
En09^REST_chr4:116632794-116632994_Scr	HepG2	En09	REST_chr4:116632794-116632994_Scr	4	116632794	116632994	scrambled	298	255	137	150	454	316	451	304	45	381.25	2.33502557890354	0.164048129665992
En09^REST_chr4:117279990-117280190_Ref	HepG2	En09	REST_chr4:117279990-117280190_Ref	4	117279990	117280190	motif	744	566	460	405	489	332	505	342	45	417	3.59578186224523	0.127292041009317
En09^REST_chr4:117279990-117280190_Scr	HepG2	En09	REST_chr4:117279990-117280190_Scr	4	117279990	117280190	scrambled	1035	786	601	1006	936	654	1011	600	84	800.25	3.32032453941778	0.113714271954475
En09^REST_chr4:119546398-119546598_Ref	HepG2	En09	REST_chr4:119546398-119546598_Ref	4	119546398	119546598	motif	326	316	246	269	248	196	334	225	25	250.75	3.42994354975388	0.130577323347938
En09^REST_chr4:119590426-119590626_Ref	HepG2	En09	REST_chr4:119590426-119590626_Ref	4	119590426	119590626	motif	126	55	57	86	308	257	334	194	26	273.25	1.43748659168155	0.222399069382565
En09^REST_chr4:119590590-119590790_Ref	HepG2	En09	REST_chr4:119590590-119590790_Ref	4	119590590	119590790	motif	148	133	108	109	682	536	753	399	55	592.5	0.978475508275169	0.173462021298804
En09^REST_chr4:120336300-120336500_Ref	HepG2	En09	REST_chr4:120336300-120336500_Ref	4	120336300	120336500	motif	453	497	307	347	1617	1105	1634	1135	235	1372.75	1.44425648444617	0.162860005320718
En09^REST_chr4:120336300-120336500_Scr	HepG2	En09	REST_chr4:120336300-120336500_Scr	4	120336300	120336500	scrambled,SNP	387	246	293	301	1040	741	945	766	190	873	1.70355686019358	0.159022042411439
En09^REST_chr4:120628597-120628797_nm	HepG2	En09	REST_chr4:120628597-120628797_nm	4	120628597	120628797	noMotif	143	92	147	116	229	166	226	196	68	204.25	2.5169330449584	0.291163317219819
En09^REST_chr4:120987770-120987970_Ref	HepG2	En09	REST_chr4:120987770-120987970_Ref	4	120987770	120987970	motif	4766	4204	3109	3708	1391	920	1498	1055	140	1216	4.91800537283945	0.0971371975782833
En09^REST_chr4:120987770-120987970_Scr	HepG2	En09	REST_chr4:120987770-120987970_Scr	4	120987770	120987970	scrambled	2820	2629	1781	2270	1048	822	1088	834	90	948	4.52613013955785	0.100436062197281
En09^REST_chr4:120987788-120987988_Ref	HepG2	En09	REST_chr4:120987788-120987988_Ref	4	120987788	120987988	motif	3410	2780	1960	2642	1014	756	1123	755	87	912	4.77148158631194	0.102214462531509
En09^REST_chr4:120987788-120987988_Scr	HepG2	En09	REST_chr4:120987788-120987988_Scr	4	120987788	120987988	scrambled	1166	1137	956	812	546	428	659	422	42	513.75	4.21625491846259	0.118908247862449
En09^REST_chr4:120987827-120988027_Ref	HepG2	En09	REST_chr4:120987827-120988027_Ref	4	120987827	120988027	motif	4377	3759	2947	3349	1012	683	976	810	89	870.25	5.26092472119483	0.0929155266728837
En09^REST_chr4:120987827-120988027_Scr	HepG2	En09	REST_chr4:120987827-120988027_Scr	4	120987827	120988027	scrambled	3543	2744	2251	3000	821	622	850	599	73	723	5.20546293720473	0.100580179998551
En09^REST_chr4:121551691-121551891_Ref	HepG2	En09	REST_chr4:121551691-121551891_Ref	4	121551691	121551891	motif	509	373	359	288	631	445	697	435	57	552	2.69454685673042	0.126448224230486
En09^REST_chr4:121551691-121551891_Scr	HepG2	En09	REST_chr4:121551691-121551891_Scr	4	121551691	121551891	scrambled,SNP	679	649	434	423	745	536	781	561	89	655.75	2.94621485148827	0.120489405813618
En09^REST_chr4:121722453-121722653_Ref	HepG2	En09	REST_chr4:121722453-121722653_Ref	4	121722453	121722653	motif	439	495	388	562	788	516	704	544	79	638	2.79538782733455	0.128924854951827
En09^REST_chr4:121722453-121722653_Scr	HepG2	En09	REST_chr4:121722453-121722653_Scr	4	121722453	121722653	scrambled,SNP	1230	1226	785	1017	1468	1036	1656	997	142	1289.25	2.94858384160429	0.123508244731528
En09^REST_chr4:122028755-122028955_Ref	HepG2	En09	REST_chr4:122028755-122028955_Ref	4	122028755	122028955	motif	206	207	182	158	459	345	540	363	46	426.75	2.05165338538888	0.162774983579933
En09^REST_chr4:122028755-122028955_Scr	HepG2	En09	REST_chr4:122028755-122028955_Scr	4	122028755	122028955	scrambled	185	212	125	148	533	372	620	443	56	492	1.66439472175795	0.188107133068346
En09^REST_chr4:122612614-122612814_nm	HepG2	En09	REST_chr4:122612614-122612814_nm	4	122612614	122612814	noMotif	556	535	372	426	404	283	535	312	40	383.5	3.5323532981252	0.145891577049006
En09^REST_chr4:12306614-12306814_Ref	HepG2	En09	REST_chr4:12306614-12306814_Ref	4	12306614	12306814	motif	481	372	331	295	414	273	416	308	48	352.75	3.28529813802023	0.120806836011008
En09^REST_chr4:123819666-123819866_nm	HepG2	En09	REST_chr4:123819666-123819866_nm	4	123819666	123819866	noMotif	435	452	305	290	745	487	784	506	75	630.5	2.46155148238735	0.137757708084231
En09^REST_chr4:124396072-124396272_Ref	HepG2	En09	REST_chr4:124396072-124396272_Ref	4	124396072	124396272	motif	104	139	73	122	290	192	322	213	31	254.25	2.01583093799052	0.178923431107368
En09^REST_chr4:124396072-124396272_Scr	HepG2	En09	REST_chr4:124396072-124396272_Scr	4	124396072	124396272	scrambled	194	186	85	114	309	159	307	200	42	243.75	2.46578191259895	0.181917206238846
En09^REST_chr4:124521341-124521541_Ref	HepG2	En09	REST_chr4:124521341-124521541_Ref	4	124521341	124521541	motif	196	132	69	99	249	119	210	154	26	183	2.63774652522284	0.188965497224036
En09^REST_chr4:124521341-124521541_Scr	HepG2	En09	REST_chr4:124521341-124521541_Scr	4	124521341	124521541	scrambled	171	206	57	161	267	161	239	174	34	210.25	2.70087272529286	0.185037349524143
En09^REST_chr4:124580556-124580756_nm	HepG2	En09	REST_chr4:124580556-124580756_nm	4	124580556	124580756	noMotif	809	528	481	593	392	296	454	300	40	360.5	3.9512090628021	0.118671685189443
En09^REST_chr4:124753560-124753760_nm	HepG2	En09	REST_chr4:124753560-124753760_nm	4	124753560	124753760	noMotif	284	199	144	235	456	387	541	342	36	431.5	2.19772189642402	0.137629764555579
En09^REST_chr4:12496922-12497122_Ref	HepG2	En09	REST_chr4:12496922-12497122_Ref	4	12496922	12497122	motif	106	67	69	108	213	136	253	159	25	190.25	2.11185473416779	0.232955884498465
En09^REST_chr4:12496922-12497122_Scr	HepG2	En09	REST_chr4:12496922-12497122_Scr	4	12496922	12497122	scrambled	140	100	65	61	247	127	253	152	27	194.75	2.12990689259789	0.243632838390786
En09^REST_chr4:12501369-12501569_nm	HepG2	En09	REST_chr4:12501369-12501569_nm	4	12501369	12501569	noMotif	628	485	419	664	496	378	567	363	48	451	3.50470283401276	0.15022701151722
En09^REST_chr4:125901524-125901724_nm	HepG2	En09	REST_chr4:125901524-125901724_nm	4	125901524	125901724	noMotif	1252	1252	1028	1051	1197	747	1210	930	119	1021	3.39854634877128	0.120718288979645
En09^REST_chr4:12647462-12647662_Ref	HepG2	En09	REST_chr4:12647462-12647662_Ref	4	12647462	12647662	motif	NA	NA	NA	NA	NA	NA	NA	NA	NA	NA	NA	NA
En09^REST_chr4:12647462-12647662_Scr	HepG2	En09	REST_chr4:12647462-12647662_Scr	4	12647462	12647662	scrambled,SNP	16	13	22	13	40	20	34	25	4	29.75	NA	NA
En09^REST_chr4:127838105-127838305_nm	HepG2	En09	REST_chr4:127838105-127838305_nm	4	127838105	127838305	noMotif	141	97	117	143	133	91	143	94	19	115.25	3.34620529518825	0.167049129908138
En09^REST_chr4:128422314-128422514_Ref	HepG2	En09	REST_chr4:128422314-128422514_Ref	4	128422314	128422514	motif	684	663	516	587	759	516	918	597	70	697.5	3.04648394982173	0.124411544286534
En09^REST_chr4:128422314-128422514_Scr	HepG2	En09	REST_chr4:128422314-128422514_Scr	4	128422314	128422514	scrambled,SNP	639	590	447	527	616	451	697	464	65	557	3.20551144256878	0.131083483126274
En09^REST_chr4:129208807-129209007_Ref	HepG2	En09	REST_chr4:129208807-129209007_Ref	4	129208807	129209007	motif	3760	3293	2517	3103	752	514	775	555	177	649	5.50555887382391	0.106959554245405
En09^REST_chr4:129208807-129209007_Scr	HepG2	En09	REST_chr4:129208807-129209007_Scr	4	129208807	129209007	scrambled	2321	1921	1550	1781	447	260	478	287	120	368	5.59982775961404	0.116852892534151
En09^REST_chr4:129254571-129254771_Ref	HepG2	En09	REST_chr4:129254571-129254771_Ref	4	129254571	129254771	motif	117	76	75	97	173	124	215	114	22	156.5	2.45416570961029	0.25566083147406
En09^REST_chr4:12927895-12928095_nm	HepG2	En09	REST_chr4:12927895-12928095_nm	4	12927895	12928095	noMotif	681	599	479	631	781	542	761	522	74	651.5	3.09778031889246	0.132290871247332
En09^REST_chr4:129522521-129522721_Ref	HepG2	En09	REST_chr4:129522521-129522721_Ref	4	129522521	129522721	motif	2382	1972	1526	1994	911	658	930	595	88	773.5	4.56549002636687	0.102440923115293
En09^REST_chr4:130185291-130185491_nm	HepG2	En09	REST_chr4:130185291-130185491_nm	4	130185291	130185491	noMotif	626	559	447	415	1149	852	1316	859	151	1044	2.19300701186459	0.134690679266184
En09^REST_chr4:1303556-1303756_Ref	HepG2	En09	REST_chr4:1303556-1303756_Ref	4	1303556	1303756	motif	2657	2458	1743	2115	1330	956	1410	974	128	1167.5	4.15770328665965	0.0992093885423826
En09^REST_chr4:1303556-1303756_Scr	HepG2	En09	REST_chr4:1303556-1303756_Scr	4	1303556	1303756	scrambled,SNP	2452	1923	1478	1908	1150	787	1145	736	104	954.5	4.23971130000942	0.0993818757005411
En09^REST_chr4:13485346-13485546_Ref	HepG2	En09	REST_chr4:13485346-13485546_Ref	4	13485346	13485546	motif	1176	938	867	1034	427	319	529	318	50	398.25	4.5651690375223	0.106820636732931
En09^REST_chr4:13485346-13485546_Scr	HepG2	En09	REST_chr4:13485346-13485546_Scr	4	13485346	13485546	scrambled,SNP	1042	987	825	817	447	344	464	327	47	395.5	4.43671523796795	0.108342179382528
En09^REST_chr4:135427694-135427894_Ref	HepG2	En09	REST_chr4:135427694-135427894_Ref	4	135427694	135427894	motif	219	152	113	208	158	97	145	101	13	125.25	3.67916884022308	0.173776183876127
En09^REST_chr4:135427694-135427894_Scr	HepG2	En09	REST_chr4:135427694-135427894_Scr	4	135427694	135427894	scrambled	87	55	35	10	66	48	79	43	5	59	NA	NA
En09^REST_chr4:136653698-136653898_Ref	HepG2	En09	REST_chr4:136653698-136653898_Ref	4	136653698	136653898	motif	98	91	62	66	219	152	267	147	24	196.25	1.92229708831158	0.216353809393231
En09^REST_chr4:136653698-136653898_Scr	HepG2	En09	REST_chr4:136653698-136653898_Scr	4	136653698	136653898	scrambled,SNP	80	128	45	149	134	107	130	102	19	118.25	2.97149780764368	0.219583396009441
En09^REST_chr4:13919826-13920026_nm	HepG2	En09	REST_chr4:13919826-13920026_nm	4	13919826	13920026	noMotif	1093	943	847	995	619	501	741	513	63	593.5	3.92938695325299	0.10991493507328
En09^REST_chr4:139289255-139289455_nm	HepG2	En09	REST_chr4:139289255-139289455_nm	4	139289255	139289455	noMotif	214	220	134	205	320	249	340	238	42	286.75	2.63964259895159	0.202215025411376
En09^REST_chr4:140004997-140005197_Ref	HepG2	En09	REST_chr4:140004997-140005197_Ref	4	140004997	140005197	motif	4805	4196	3202	3406	1371	816	1349	898	169	1108.5	5.04508055831285	0.11341707379951
En09^REST_chr4:140216997-140217197_Ref	HepG2	En09	REST_chr4:140216997-140217197_Ref	4	140216997	140217197	motif	240	164	240	133	302	183	317	171	18	243.25	2.94201304789356	0.18428642790821
En09^REST_chr4:14026989-14027189_Ref	HepG2	En09	REST_chr4:14026989-14027189_Ref	4	14026989	14027189	motif	233	285	236	232	377	271	361	276	50	321.25	2.85156397173677	0.142513842011776
En09^REST_chr4:1404267-1404467_Ref	HepG2	En09	REST_chr4:1404267-1404467_Ref	4	1404267	1404467	motif	NA	NA	NA	NA	NA	NA	NA	NA	NA	NA	NA	NA
En09^REST_chr4:1404267-1404467_Scr	HepG2	En09	REST_chr4:1404267-1404467_Scr	4	1404267	1404467	scrambled,SNP	227	292	263	346	593	434	584	391	98	500.5	2.41953463231073	0.128145913795999
En09^REST_chr4:1404285-1404485_Ref	HepG2	En09	REST_chr4:1404285-1404485_Ref	4	1404285	1404485	motif	97	43	70	15	209	186	206	170	45	192.75	1.40737557643193	0.273151175148027
En09^REST_chr4:1404285-1404485_Scr	HepG2	En09	REST_chr4:1404285-1404485_Scr	4	1404285	1404485	scrambled,SNP	288	259	154	229	386	243	427	260	83	329	2.72147183757023	0.134621534558657
En09^REST_chr4:1404345-1404545_Ref	HepG2	En09	REST_chr4:1404345-1404545_Ref	4	1404345	1404545	motif	343	360	259	238	1226	807	1180	750	192	990.75	1.50905266791066	0.168848902549956
En09^REST_chr4:1404345-1404545_Scr	HepG2	En09	REST_chr4:1404345-1404545_Scr	4	1404345	1404545	scrambled,SNP	1041	914	796	1033	1066	691	1038	706	192	875.25	3.34544800175433	0.105184146216958
En09^REST_chr4:140705399-140705599_nm	HepG2	En09	REST_chr4:140705399-140705599_nm	4	140705399	140705599	noMotif	641	557	391	403	1108	754	1210	885	116	989.25	2.21917670304516	0.142536288348559
En09^REST_chr4:140737203-140737403_nm	HepG2	En09	REST_chr4:140737203-140737403_nm	4	140737203	140737403	noMotif	485	653	280	346	304	209	339	222	33	268.5	3.93274652021306	0.111659465572178
En09^REST_chr4:140763048-140763248_Ref	HepG2	En09	REST_chr4:140763048-140763248_Ref	4	140763048	140763248	motif	577	350	304	380	204	151	239	158	26	188	4.2995957932963	0.240515131286497
En09^REST_chr4:140763054-140763254_Ref	HepG2	En09	REST_chr4:140763054-140763254_Ref	4	140763054	140763254	motif	1021	648	622	610	478	352	465	297	48	398	4.07420438378202	0.13667191479076
En09^REST_chr4:141013632-141013832_nm	HepG2	En09	REST_chr4:141013632-141013832_nm	4	141013632	141013832	noMotif	689	610	434	490	514	331	486	331	55	415.5	3.63846460038708	0.117139547954675
En09^REST_chr4:141217628-141217828_nm	HepG2	En09	REST_chr4:141217628-141217828_nm	4	141217628	141217828	noMotif	2879	2069	1712	1927	1166	845	1292	858	101	1040.25	4.25441373654395	0.120532210801874
En09^REST_chr4:141294763-141294963_nm	HepG2	En09	REST_chr4:141294763-141294963_nm	4	141294763	141294963	noMotif	3232	2566	1975	2765	992	656	952	608	87	802	4.9361141276291	0.109074401006182
En09^REST_chr4:141782615-141782815_nm	HepG2	En09	REST_chr4:141782615-141782815_nm	4	141782615	141782815	noMotif	418	337	217	311	406	279	420	275	45	345	3.10401783027645	0.123112502071656
En09^REST_chr4:14197838-14198038_Ref	HepG2	En09	REST_chr4:14197838-14198038_Ref	4	14197838	14198038	motif	145	82	93	114	127	116	144	114	16	125.25	2.98624207659117	0.207600381713277
En09^REST_chr4:14197838-14198038_Scr	HepG2	En09	REST_chr4:14197838-14198038_Scr	4	14197838	14198038	scrambled	3287	2825	2401	3084	1895	1283	2013	1369	190	1640	4.05082803927165	0.0965597918116615
En09^REST_chr4:14197850-14198050_Ref	HepG2	En09	REST_chr4:14197850-14198050_Ref	4	14197850	14198050	motif	285	299	246	281	446	349	454	340	59	397.25	2.70538627857101	0.14119091351404
En09^REST_chr4:14197850-14198050_Scr	HepG2	En09	REST_chr4:14197850-14198050_Scr	4	14197850	14198050	scrambled,SNP	1488	1367	1155	1206	1217	945	1301	834	138	1074.25	3.50477392648478	0.11774374384085
En09^REST_chr4:14416871-14417071_Ref	HepG2	En09	REST_chr4:14416871-14417071_Ref	4	14416871	14417071	motif	958	954	670	848	554	414	626	458	75	513	3.95723848360364	0.112489704031076
En09^REST_chr4:14416871-14417071_Scr	HepG2	En09	REST_chr4:14416871-14417071_Scr	4	14416871	14417071	scrambled,SNP	821	824	548	607	416	326	430	326	52	374.5	4.10876383973187	0.116176929886909
En09^REST_chr4:144251267-144251467_nm	HepG2	En09	REST_chr4:144251267-144251467_nm	4	144251267	144251467	noMotif	146	113	97	121	174	135	195	165	31	167.25	2.71538550856754	0.164802194308445
En09^REST_chr4:146220833-146221033_nm	HepG2	En09	REST_chr4:146220833-146221033_nm	4	146220833	146221033	noMotif	1249	1141	727	868	1104	809	1265	841	119	1004.75	3.1971924518893	0.112637179868904
En09^REST_chr4:147162728-147162928_Ref	HepG2	En09	REST_chr4:147162728-147162928_Ref	4	147162728	147162928	motif	1848	1787	1149	1576	819	586	849	594	69	712	4.37172553008024	0.105883824132153
En09^REST_chr4:147289449-147289649_Ref	HepG2	En09	REST_chr4:147289449-147289649_Ref	4	147289449	147289649	motif	144	118	115	94	319	248	386	223	29	294	1.91241087579124	0.20084837463088
En09^REST_chr4:147289449-147289649_Scr	HepG2	En09	REST_chr4:147289449-147289649_Scr	4	147289449	147289649	scrambled,SNP	141	41	60	178	301	247	358	279	35	296.25	1.68716015697485	0.245725955437901
En09^REST_chr4:147565079-147565279_Ref	HepG2	En09	REST_chr4:147565079-147565279_Ref	4	147565079	147565279	motif	18	15	3	17	4	2	13	0	1	4.75	NA	NA
En09^REST_chr4:147565079-147565279_Scr	HepG2	En09	REST_chr4:147565079-147565279_Scr	4	147565079	147565279	scrambled	375	351	317	286	519	402	668	417	50	501.5	2.64054825964489	0.134309598466729
En09^REST_chr4:147565174-147565374_Ref	HepG2	En09	REST_chr4:147565174-147565374_Ref	4	147565174	147565374	motif	112	128	115	126	450	291	474	354	51	392.25	1.53829210645669	0.20877910882326
En09^REST_chr4:147565174-147565374_Scr	HepG2	En09	REST_chr4:147565174-147565374_Scr	4	147565174	147565374	scrambled,SNP	249	155	154	171	543	368	550	379	58	460	1.87770504287475	0.188376423201668
En09^REST_chr4:148700000-148700200_Ref	HepG2	En09	REST_chr4:148700000-148700200_Ref	4	148700000	148700200	motif	308	325	248	253	211	171	253	167	25	200.5	3.72503195244915	0.148789772937297
En09^REST_chr4:148700000-148700200_Scr	HepG2	En09	REST_chr4:148700000-148700200_Scr	4	148700000	148700200	scrambled,SNP	441	289	284	286	271	178	250	217	24	229	3.7102509992647	0.132511312384011
En09^REST_chr4:149128326-149128526_Ref	HepG2	En09	REST_chr4:149128326-149128526_Ref	4	149128326	149128526	motif	372	440	279	310	619	508	700	434	61	565.25	2.53094040759409	0.146605708057634
En09^REST_chr4:152020693-152020893_Ref	HepG2	En09	REST_chr4:152020693-152020893_Ref	4	152020693	152020893	motif	25874	17088	17668	18551	1240	750	1252	758	117	1000	7.54241190247384	0.0945075399116857
En09^REST_chr4:152020693-152020893_Scr	HepG2	En09	REST_chr4:152020693-152020893_Scr	4	152020693	152020893	scrambled,SNP	11713	8036	7473	8369	1458	893	1478	912	118	1185.25	6.13694770832563	0.0902389946442094
En09^REST_chr4:152283952-152284152_Ref	HepG2	En09	REST_chr4:152283952-152284152_Ref	4	152283952	152284152	motif	3200	2578	2140	2444	688	433	696	462	58	569.75	5.41118720558927	0.0992309091075536
En09^REST_chr4:152283952-152284152_Scr	HepG2	En09	REST_chr4:152283952-152284152_Scr	4	152283952	152284152	scrambled	2882	2339	2043	2519	547	372	630	367	55	479	5.58765063823238	0.105468770257454
En09^REST_chr4:152582193-152582393_Ref	HepG2	En09	REST_chr4:152582193-152582393_Ref	4	152582193	152582393	motif	917	878	880	779	735	570	946	641	78	723	3.49580846211944	0.105460790957331
En09^REST_chr4:152582280-152582480_Ref	HepG2	En09	REST_chr4:152582280-152582480_Ref	4	152582280	152582480	motif	1360	1039	889	1046	1050	699	1065	705	94	879.75	3.52233679658939	0.105184916654892
En09^REST_chr4:152851707-152851907_Ref	HepG2	En09	REST_chr4:152851707-152851907_Ref	4	152851707	152851907	motif	826	694	570	503	1417	981	1406	862	122	1166.5	2.37703559135664	0.114361024093067
En09^REST_chr4:153087818-153088018_Ref	HepG2	En09	REST_chr4:153087818-153088018_Ref	4	153087818	153088018	motif	312	348	294	198	1388	921	1423	1073	129	1201.25	1.17523142777888	0.158552247318138
En09^REST_chr4:153087818-153088018_Scr	HepG2	En09	REST_chr4:153087818-153088018_Scr	4	153087818	153088018	scrambled	588	458	447	397	1273	889	1502	936	116	1150	1.95046592205206	0.150076926401143
En09^REST_chr4:153469213-153469413_nm	HepG2	En09	REST_chr4:153469213-153469413_nm	4	153469213	153469413	noMotif	60	55	57	54	69	39	86	57	6	62.75	NA	NA
En09^REST_chr4:1535259-1535459_nm	HepG2	En09	REST_chr4:1535259-1535459_nm	4	1535259	1535459	noMotif	1754	1272	1219	1226	670	460	701	490	58	580.25	4.45734861226783	0.107803307782384
En09^REST_chr4:153904465-153904665_Ref	HepG2	En09	REST_chr4:153904465-153904665_Ref	4	153904465	153904665	motif	958	1008	704	856	825	635	812	596	85	717	3.51256269558941	0.0996698240926638
En09^REST_chr4:154153891-154154091_Ref	HepG2	En09	REST_chr4:154153891-154154091_Ref	4	154153891	154154091	motif	377	320	294	442	467	358	542	329	41	424	2.99009083570609	0.14122239828216
En09^REST_chr4:154153891-154154091_Scr	HepG2	En09	REST_chr4:154153891-154154091_Scr	4	154153891	154154091	scrambled,SNP	636	420	364	451	633	509	679	496	53	579.25	2.88620095993772	0.140749681232859
En09^REST_chr4:154360594-154360794_nm	HepG2	En09	REST_chr4:154360594-154360794_nm	4	154360594	154360794	noMotif	832	755	595	639	924	615	997	647	96	795.75	3.05553280216129	0.123259375916186
En09^REST_chr4:154387527-154387727_Ref	HepG2	En09	REST_chr4:154387527-154387727_Ref	4	154387527	154387727	motif	20462	14144	13310	17033	795	535	811	528	149	667.25	7.82722847740293	0.0987351430267429
En09^REST_chr4:154443935-154444135_nm	HepG2	En09	REST_chr4:154443935-154444135_nm	4	154443935	154444135	noMotif	431	382	306	372	1100	782	1185	746	146	953.25	1.87249199018924	0.130073837444962
En09^REST_chr4:154458665-154458865_nm	HepG2	En09	REST_chr4:154458665-154458865_nm	4	154458665	154458865	noMotif	4555	3468	2744	3277	1076	757	1269	816	121	979.5	5.05784729496729	0.0963715090195551
En09^REST_chr4:154497409-154497609_nm	HepG2	En09	REST_chr4:154497409-154497609_nm	4	154497409	154497609	noMotif	136	174	90	117	111	60	152	100	14	105.75	3.52608700529704	0.174559074879237
En09^REST_chr4:154505592-154505792_nm	HepG2	En09	REST_chr4:154505592-154505792_nm	4	154505592	154505792	noMotif	355	431	331	267	419	279	512	310	45	380	3.11541408913999	0.14359610857454
En09^REST_chr4:155406648-155406848_Ref	HepG2	En09	REST_chr4:155406648-155406848_Ref	4	155406648	155406848	motif	0	0	9	0	5	2	11	7	1	6.25	NA	NA
En09^REST_chr4:155406648-155406848_Scr	HepG2	En09	REST_chr4:155406648-155406848_Scr	4	155406648	155406848	scrambled	258	328	245	299	339	225	358	233	31	288.75	3.21325404061169	0.128119988488496
En09^REST_chr4:155440458-155440658_Ref	HepG2	En09	REST_chr4:155440458-155440658_Ref	4	155440458	155440658	motif	1533	1053	983	955	2085	1477	2236	1666	242	1866	2.48480493103189	0.139058459236147
En09^REST_chr4:155440465-155440665_Ref	HepG2	En09	REST_chr4:155440465-155440665_Ref	4	155440465	155440665	motif	1585	1319	1188	1190	1994	1348	2218	1579	240	1784.75	2.79182030968418	0.110588709464346
En09^REST_chr4:155440465-155440665_Scr	HepG2	En09	REST_chr4:155440465-155440665_Scr	4	155440465	155440665	scrambled	1218	1106	694	911	1282	877	1217	876	146	1063	3.09169481746678	0.136084908390446
En09^REST_chr4:155519279-155519479_nm	HepG2	En09	REST_chr4:155519279-155519479_nm	4	155519279	155519479	noMotif	1029	463	505	562	200	115	170	123	21	152	5.2717330871723	0.230903832348164
En09^REST_chr4:155533746-155533946_Ref	HepG2	En09	REST_chr4:155533746-155533946_Ref	4	155533746	155533946	motif	NA	NA	NA	NA	NA	NA	NA	NA	NA	NA	NA	NA
En09^REST_chr4:155533746-155533946_Scr	HepG2	En09	REST_chr4:155533746-155533946_Scr	4	155533746	155533946	scrambled	2554	2014	1444	1961	2265	1516	2519	1722	208	2005.5	3.20284218363821	0.126229538250858
En09^REST_chr4:15565585-15565785_Ref	HepG2	En09	REST_chr4:15565585-15565785_Ref	4	15565585	15565785	motif	147	122	76	118	241	190	320	157	26	227	2.24951238761225	0.208596586554816
En09^REST_chr4:15565585-15565785_Scr	HepG2	En09	REST_chr4:15565585-15565785_Scr	4	15565585	15565785	scrambled,SNP	536	414	353	353	431	288	463	281	42	365.75	3.40501891128897	0.146051485632638
En09^REST_chr4:157536427-157536627_nm	HepG2	En09	REST_chr4:157536427-157536627_nm	4	157536427	157536627	noMotif	169	161	123	167	264	195	247	157	26	215.75	2.74659216696374	0.179632743255371
En09^REST_chr4:157898627-157898827_Ref	HepG2	En09	REST_chr4:157898627-157898827_Ref	4	157898627	157898827	motif	702	622	482	721	567	435	629	418	63	512.25	3.52170862442768	0.147553145337549
En09^REST_chr4:158916091-158916291_nm	HepG2	En09	REST_chr4:158916091-158916291_nm	4	158916091	158916291	noMotif	1117	1058	760	862	518	352	487	389	74	436.5	4.33270701786453	0.123891771637432
En09^REST_chr4:159114411-159114611_nm	HepG2	En09	REST_chr4:159114411-159114611_nm	4	159114411	159114611	noMotif	78	115	156	141	88	94	121	100	14	100.75	3.53253780859476	0.202261536355579
En09^REST_chr4:159157974-159158174_Ref	HepG2	En09	REST_chr4:159157974-159158174_Ref	4	159157974	159158174	motif	131	81	52	63	246	193	264	173	28	219	1.76265101137293	0.19670688348
En09^REST_chr4:159157974-159158174_Scr	HepG2	En09	REST_chr4:159157974-159158174_Scr	4	159157974	159158174	scrambled	106	107	108	66	269	231	329	186	29	253.75	1.84966171227401	0.212395601245738
En09^REST_chr4:159417319-159417519_nm	HepG2	En09	REST_chr4:159417319-159417519_nm	4	159417319	159417519	noMotif	359	377	236	410	464	423	534	376	57	449.25	2.82525960193155	0.132420049472582
En09^REST_chr4:159684712-159684912_Ref	HepG2	En09	REST_chr4:159684712-159684912_Ref	4	159684712	159684912	motif	440	440	226	291	324	266	340	237	25	291.75	3.45229696709362	0.144355153657454
En09^REST_chr4:159917940-159918140_Ref	HepG2	En09	REST_chr4:159917940-159918140_Ref	4	159917940	159918140	motif	980	618	531	683	694	519	844	512	68	642.25	3.34000178360877	0.102941805680834
En09^REST_chr4:159917940-159918140_Scr	HepG2	En09	REST_chr4:159917940-159918140_Scr	4	159917940	159918140	scrambled	382	317	172	286	253	160	254	190	31	214.25	3.63282662722284	0.144506955839801
En09^REST_chr4:160341393-160341593_nm	HepG2	En09	REST_chr4:160341393-160341593_nm	4	160341393	160341593	noMotif	317	315	293	120	580	322	522	315	50	434.75	2.52173092463553	0.157942306568577
En09^REST_chr4:16142687-16142887_nm	HepG2	En09	REST_chr4:16142687-16142887_nm	4	16142687	16142887	noMotif	1325	1128	811	929	702	419	756	477	64	588.5	4.06038159535887	0.119819844943677
En09^REST_chr4:163085008-163085208_Ref	HepG2	En09	REST_chr4:163085008-163085208_Ref	4	163085008	163085208	motif	2664	2686	2101	2503	2362	1659	2611	1629	210	2065.25	3.5057110247929	0.0924504523511139
En09^REST_chr4:163085008-163085208_Scr	HepG2	En09	REST_chr4:163085008-163085208_Scr	4	163085008	163085208	scrambled,SNP	46	2	15	48	10	3	9	4	1	6.5	NA	NA
En09^REST_chr4:163813613-163813813_nm	HepG2	En09	REST_chr4:163813613-163813813_nm	4	163813613	163813813	noMotif	909	661	503	749	505	329	575	377	47	446.5	3.87619005439322	0.115333502229105
En09^REST_chr4:163959352-163959552_nm	HepG2	En09	REST_chr4:163959352-163959552_nm	4	163959352	163959552	noMotif	467	299	273	336	409	292	414	305	45	355	3.15803058480419	0.12802973619901
En09^REST_chr4:164116590-164116790_nm	HepG2	En09	REST_chr4:164116590-164116790_nm	4	164116590	164116790	noMotif	1100	969	830	824	905	593	1073	629	100	800	3.4595663724928	0.105106350702496
En09^REST_chr4:165317676-165317876_Ref	HepG2	En09	REST_chr4:165317676-165317876_Ref	4	165317676	165317876	motif	110	161	68	61	210	169	257	164	20	200	2.21217585325069	0.192954968616519
En09^REST_chr4:165317676-165317876_Scr	HepG2	En09	REST_chr4:165317676-165317876_Scr	4	165317676	165317876	scrambled	232	220	86	180	235	165	251	164	17	203.75	3.01656248327711	0.142169246289052
En09^REST_chr4:166300054-166300254_Ref	HepG2	En09	REST_chr4:166300054-166300254_Ref	4	166300054	166300254	motif	5548	4416	3638	4791	1952	1245	1808	1271	210	1569	4.77266384809174	0.0983840816017598
En09^REST_chr4:166300072-166300272_Ref	HepG2	En09	REST_chr4:166300072-166300272_Ref	4	166300072	166300272	motif	5307	4404	3359	3779	1541	936	1356	966	169	1199.75	5.03105506277342	0.0981438424243927
En09^REST_chr4:166300072-166300272_Scr	HepG2	En09	REST_chr4:166300072-166300272_Scr	4	166300072	166300272	scrambled	3746	3009	2441	2858	1299	788	1114	686	135	971.75	4.86238512628499	0.107111420658152
En09^REST_chr4:166675857-166676057_Ref	HepG2	En09	REST_chr4:166675857-166676057_Ref	4	166675857	166676057	motif	225	139	133	65	208	183	217	160	21	192	2.73756694474644	0.149678280864745
En09^REST_chr4:166675959-166676159_Ref	HepG2	En09	REST_chr4:166675959-166676159_Ref	4	166675959	166676159	motif	680	498	413	439	503	323	428	288	42	385.5	3.61146031951931	0.121452946571626
En09^REST_chr4:166675959-166676159_Scr	HepG2	En09	REST_chr4:166675959-166676159_Scr	4	166675959	166676159	scrambled	1177	1107	964	1036	599	501	753	460	68	578.25	4.11950346899976	0.111747322084528
En09^REST_chr4:167000210-167000410_Ref	HepG2	En09	REST_chr4:167000210-167000410_Ref	4	167000210	167000410	motif	511	397	367	399	580	357	558	378	55	468.25	3.06878550667163	0.13922486374217
En09^REST_chr4:167000210-167000410_Scr	HepG2	En09	REST_chr4:167000210-167000410_Scr	4	167000210	167000410	scrambled	569	518	489	502	630	399	633	408	70	517.5	3.25007029749898	0.132029613969599
En09^REST_chr4:167760800-167761000_nm	HepG2	En09	REST_chr4:167760800-167761000_nm	4	167760800	167761000	noMotif	62	76	96	94	210	101	193	102	22	151.5	2.42236785570398	0.282783942511432
En09^REST_chr4:168027087-168027287_nm	HepG2	En09	REST_chr4:168027087-168027287_nm	4	168027087	168027287	noMotif	88	67	61	88	136	68	114	66	15	96	2.91465026742389	0.317771607328557
En09^REST_chr4:16877211-16877411_nm	HepG2	En09	REST_chr4:16877211-16877411_nm	4	16877211	16877411	noMotif	954	851	578	837	524	320	549	325	46	429.5	4.13718549544766	0.123853571369435
En09^REST_chr4:169555597-169555797_nm	HepG2	En09	REST_chr4:169555597-169555797_nm	4	169555597	169555797	noMotif	2969	2642	1908	2564	1664	1072	1657	1150	146	1385.75	4.08448758166169	0.0955841791551836
En09^REST_chr4:170159669-170159869_nm	HepG2	En09	REST_chr4:170159669-170159869_nm	4	170159669	170159869	noMotif	471	458	228	209	369	231	414	258	42	318	3.31283932326517	0.138868241408383
En09^REST_chr4:170191378-170191578_nm	HepG2	En09	REST_chr4:170191378-170191578_nm	4	170191378	170191578	noMotif	377	232	245	323	49	30	19	18	9	29	NA	NA
En09^REST_chr4:170236150-170236350_nm	HepG2	En09	REST_chr4:170236150-170236350_nm	4	170236150	170236350	noMotif	971	1043	822	833	926	647	1071	656	96	825	3.39535198937204	0.122036361806598
En09^REST_chr4:170716932-170717132_nm	HepG2	En09	REST_chr4:170716932-170717132_nm	4	170716932	170717132	noMotif	298	245	295	235	411	298	501	291	38	375.25	2.76758671405247	0.1422152692782
En09^REST_chr4:170744964-170745164_Ref	HepG2	En09	REST_chr4:170744964-170745164_Ref	4	170744964	170745164	motif	741	764	659	723	1222	776	1209	816	101	1005.75	2.76487091112828	0.104400273954147
En09^REST_chr4:171619634-171619834_nm	HepG2	En09	REST_chr4:171619634-171619834_nm	4	171619634	171619834	noMotif	515	603	420	371	367	219	340	264	25	297.5	3.91297162742764	0.118913204502554
En09^REST_chr4:17324238-17324438_Ref	HepG2	En09	REST_chr4:17324238-17324438_Ref	4	17324238	17324438	motif	65	96	67	59	188	117	211	144	28	165	2.04862462171853	0.246128381894904
En09^REST_chr4:17324238-17324438_Scr	HepG2	En09	REST_chr4:17324238-17324438_Scr	4	17324238	17324438	scrambled	151	144	166	248	269	198	358	199	28	256	2.73442236822512	0.203748716225023
En09^REST_chr4:174114020-174114220_Ref	HepG2	En09	REST_chr4:174114020-174114220_Ref	4	174114020	174114220	motif	315	414	318	259	551	421	593	417	51	495.5	2.63293988495827	0.1264716559383
En09^REST_chr4:174173550-174173750_nm	HepG2	En09	REST_chr4:174173550-174173750_nm	4	174173550	174173750	noMotif	1037	929	658	841	971	703	1119	736	95	882.25	3.19134993130185	0.103074261496575
En09^REST_chr4:174292066-174292266_Ref	HepG2	En09	REST_chr4:174292066-174292266_Ref	4	174292066	174292266	motif	NA	NA	NA	NA	NA	NA	NA	NA	NA	NA	NA	NA
En09^REST_chr4:174292066-174292266_Scr	HepG2	En09	REST_chr4:174292066-174292266_Scr	4	174292066	174292266	scrambled,SNP	1320	1119	832	1061	505	374	562	369	47	452.5	4.47461561776881	0.0990145007910631
En09^REST_chr4:174409901-174410101_Ref	HepG2	En09	REST_chr4:174409901-174410101_Ref	4	174409901	174410101	motif	62	35	10	23	135	73	146	100	12	113.5	1.36297074697986	0.34639165080362
En09^REST_chr4:174409901-174410101_Scr	HepG2	En09	REST_chr4:174409901-174410101_Scr	4	174409901	174410101	scrambled	124	87	85	57	285	229	280	200	30	248.5	1.70887238313761	0.21625630671916
En09^REST_chr4:1747929-1748129_Ref	HepG2	En09	REST_chr4:1747929-1748129_Ref	4	1747929	1748129	motif	4091	3694	2623	3472	2293	1544	2437	1597	179	1967.75	4.04077403379172	0.109048901745007
En09^REST_chr4:1747929-1748129_Scr	HepG2	En09	REST_chr4:1747929-1748129_Scr	4	1747929	1748129	scrambled,SNP	2533	2232	1768	1912	1572	1014	1396	1042	121	1256	3.96871890854532	0.110759585997265
En09^REST_chr4:175058962-175059162_Ref	HepG2	En09	REST_chr4:175058962-175059162_Ref	4	175058962	175059162	motif	295	400	218	296	304	208	301	232	30	261.25	3.43114853001718	0.146506180995114
En09^REST_chr4:175058962-175059162_Scr	HepG2	En09	REST_chr4:175058962-175059162_Scr	4	175058962	175059162	scrambled	754	684	586	528	649	361	559	362	71	482.75	3.64511219401702	0.124923327795018
En09^REST_chr4:175205145-175205345_Ref	HepG2	En09	REST_chr4:175205145-175205345_Ref	4	175205145	175205345	motif	4295	4027	3068	3931	2063	1511	2292	1471	185	1834.25	4.28813209577484	0.09933328633604
En09^REST_chr4:1753663-1753863_Ref	HepG2	En09	REST_chr4:1753663-1753863_Ref	4	1753663	1753863	motif	1375	1189	1092	1062	541	338	489	360	56	432	4.68045718535846	0.109543797396645
En09^REST_chr4:1753663-1753863_Scr	HepG2	En09	REST_chr4:1753663-1753863_Scr	4	1753663	1753863	scrambled,SNP	5260	3781	3167	3658	1471	1034	1724	1097	135	1331.5	4.79092498714349	0.0917498310528348
En09^REST_chr4:1753708-1753908_Ref	HepG2	En09	REST_chr4:1753708-1753908_Ref	4	1753708	1753908	motif	2964	2313	1895	2360	1210	755	1178	816	100	989.75	4.48954726700008	0.12142517243799
En09^REST_chr4:175395658-175395858_Ref	HepG2	En09	REST_chr4:175395658-175395858_Ref	4	175395658	175395858	motif	224	208	256	224	960	631	891	650	101	783	1.47354337287477	0.202219957731262
En09^REST_chr4:17545938-17546138_nm	HepG2	En09	REST_chr4:17545938-17546138_nm	4	17545938	17546138	noMotif	2331	1922	1608	1158	1070	780	1233	823	111	976.5	4.06293130371061	0.116171600164562
En09^REST_chr4:175575868-175576068_Ref	HepG2	En09	REST_chr4:175575868-175576068_Ref	4	175575868	175576068	motif	141	131	132	211	370	274	397	284	40	331.25	2.12716639571659	0.17195882435379
En09^REST_chr4:175685385-175685585_nm	HepG2	En09	REST_chr4:175685385-175685585_nm	4	175685385	175685585	noMotif	73	45	36	26	60	75	86	47	4	67	NA	NA
En09^REST_chr4:175749996-175750196_Ref	HepG2	En09	REST_chr4:175749996-175750196_Ref	4	175749996	175750196	motif	73	114	34	39	376	207	355	236	42	293.5	1.04547162527517	0.244956059231351
En09^REST_chr4:17579038-17579238_nm	HepG2	En09	REST_chr4:17579038-17579238_nm	4	17579038	17579238	noMotif	364	358	210	409	275	187	305	220	25	246.75	3.65763564903891	0.144030868411986
En09^REST_chr4:177589563-177589763_Ref	HepG2	En09	REST_chr4:177589563-177589763_Ref	4	177589563	177589763	motif	101	87	110	40	142	91	143	99	16	118.75	2.75796163429249	0.21014398059989
En09^REST_chr4:177676248-177676448_Ref	HepG2	En09	REST_chr4:177676248-177676448_Ref	4	177676248	177676448	motif	255	178	202	209	806	570	943	607	86	731.5	1.44064401095516	0.186167991709232
En09^REST_chr4:177676248-177676448_Scr	HepG2	En09	REST_chr4:177676248-177676448_Scr	4	177676248	177676448	scrambled	206	199	80	161	447	297	445	312	45	375.25	1.97894902371971	0.200088545286986
En09^REST_chr4:177711270-177711470_nm	HepG2	En09	REST_chr4:177711270-177711470_nm	4	177711270	177711470	noMotif	152	132	60	118	507	317	503	377	41	426	1.31538404223146	0.175568678803481
En09^REST_chr4:177824161-177824361_nm	HepG2	En09	REST_chr4:177824161-177824361_nm	4	177824161	177824361	noMotif	53	46	22	99	213	177	257	160	21	201.75	1.33493772625261	0.2362285545205
En09^REST_chr4:178363024-178363224_Ref	HepG2	En09	REST_chr4:178363024-178363224_Ref	4	178363024	178363224	motif	604	641	359	661	320	201	325	198	31	261	4.34586627057021	0.129873058303516
En09^REST_chr4:178363344-178363544_Ref	HepG2	En09	REST_chr4:178363344-178363544_Ref	4	178363344	178363544	motif	1220	1040	801	959	340	186	370	237	37	283.25	5.06195896677835	0.117426274202193
En09^REST_chr4:179261031-179261231_Ref	HepG2	En09	REST_chr4:179261031-179261231_Ref	4	179261031	179261231	motif	50	47	66	61	174	105	213	106	33	149.5	1.85876196290849	0.193940248723744
En09^REST_chr4:179261031-179261231_Scr	HepG2	En09	REST_chr4:179261031-179261231_Scr	4	179261031	179261231	scrambled,SNP	114	126	65	87	151	148	140	114	35	138.25	2.68641539490339	0.181039442153673
En09^REST_chr4:1797497-1797697_nm	HepG2	En09	REST_chr4:1797497-1797697_nm	4	1797497	1797697	noMotif	14967	10670	9613	12006	3026	2038	3131	2119	259	2578.5	5.41498163578257	0.120462457094847
En09^REST_chr4:180017082-180017282_Ref	HepG2	En09	REST_chr4:180017082-180017282_Ref	4	180017082	180017282	motif	60	84	52	116	335	204	344	184	33	266.75	1.48886662487751	0.311766715153587
En09^REST_chr4:180017082-180017282_Scr	HepG2	En09	REST_chr4:180017082-180017282_Scr	4	180017082	180017282	scrambled,SNP	153	127	104	71	273	188	297	217	40	243.75	2.1139957906548	0.196021533489243
En09^REST_chr4:180018995-180019195_Ref	HepG2	En09	REST_chr4:180018995-180019195_Ref	4	180018995	180019195	motif	94	67	108	77	248	223	356	200	26	256.75	1.68269403855275	0.225428521769426
En09^REST_chr4:1804271-1804471_Ref	HepG2	En09	REST_chr4:1804271-1804471_Ref	4	1804271	1804471	motif	1146	895	876	975	618	420	633	430	59	525.25	4.11941600470953	0.109038994029886
En09^REST_chr4:1804271-1804471_Scr	HepG2	En09	REST_chr4:1804271-1804471_Scr	4	1804271	1804471	scrambled,SNP	6	13	16	0	1	1	1	0	1	0.75	NA	NA
En09^REST_chr4:182064490-182064690_nm	HepG2	En09	REST_chr4:182064490-182064690_nm	4	182064490	182064690	noMotif	783	731	590	594	498	348	573	335	47	438.5	3.85712579945596	0.115624848938137
En09^REST_chr4:182614757-182614957_Ref	HepG2	En09	REST_chr4:182614757-182614957_Ref	4	182614757	182614957	motif	2511	2335	1813	1833	1049	640	1147	757	109	898.25	4.47606877397802	0.119634494180081
En09^REST_chr4:182614757-182614957_Scr	HepG2	En09	REST_chr4:182614757-182614957_Scr	4	182614757	182614957	scrambled,SNP	2650	2213	1883	1836	1050	755	1213	758	100	944	4.41132409790391	0.114923415458383
En09^REST_chr4:182871644-182871844_Ref	HepG2	En09	REST_chr4:182871644-182871844_Ref	4	182871644	182871844	motif	80	56	47	25	198	154	226	160	30	184.5	1.36796415472329	0.316902259435009
En09^REST_chr4:182871644-182871844_Scr	HepG2	En09	REST_chr4:182871644-182871844_Scr	4	182871644	182871844	scrambled	120	106	82	123	279	187	315	131	27	228	2.17206998272894	0.236055850375284
En09^REST_chr4:183110737-183110937_nm	HepG2	En09	REST_chr4:183110737-183110937_nm	4	183110737	183110937	noMotif	298	379	284	342	322	234	382	227	37	291.25	3.40886122672119	0.136836843583576
En09^REST_chr4:183211074-183211274_Ref	HepG2	En09	REST_chr4:183211074-183211274_Ref	4	183211074	183211274	motif	2197	2251	1486	2095	2121	1610	2354	1538	255	1905.75	3.29394862765239	0.11574038056099
En09^REST_chr4:183211074-183211274_Scr	HepG2	En09	REST_chr4:183211074-183211274_Scr	4	183211074	183211274	scrambled,SNP	3472	3240	2499	2953	1842	1246	2105	1271	205	1616	4.14790618668018	0.118882027006222
En09^REST_chr4:183727496-183727696_Ref	HepG2	En09	REST_chr4:183727496-183727696_Ref	4	183727496	183727696	motif	1723	1503	1143	1424	979	519	858	536	122	723	4.24153297792614	0.0991968028102836
En09^REST_chr4:183727496-183727696_Scr	HepG2	En09	REST_chr4:183727496-183727696_Scr	4	183727496	183727696	scrambled	2257	1545	1371	1627	1050	694	1074	722	160	885	4.15767503522479	0.0905528747103689
En09^REST_chr4:183727640-183727840_Ref	HepG2	En09	REST_chr4:183727640-183727840_Ref	4	183727640	183727840	motif	1555	1176	1153	1287	609	361	638	370	69	494.5	4.63098181142886	0.10260669163471
En09^REST_chr4:183727640-183727840_Scr	HepG2	En09	REST_chr4:183727640-183727840_Scr	4	183727640	183727840	scrambled,SNP	3100	2492	1851	2504	924	563	965	603	86	763.75	4.92871867647155	0.090229587199322
En09^REST_chr4:183801572-183801772_nm	HepG2	En09	REST_chr4:183801572-183801772_nm	4	183801572	183801772	noMotif	1536	1402	1167	1663	942	720	1085	673	86	855	3.98464263406538	0.097023690839758
En09^REST_chr4:184365876-184366076_Ref	HepG2	En09	REST_chr4:184365876-184366076_Ref	4	184365876	184366076	motif	1337	1083	863	1237	1224	736	1120	836	147	979	3.42842149879947	0.106665679412557
En09^REST_chr4:184365876-184366076_Scr	HepG2	En09	REST_chr4:184365876-184366076_Scr	4	184365876	184366076	scrambled	1045	928	749	1090	1164	630	1064	762	112	905	3.31222466902497	0.102411785928803
En09^REST_chr4:185025591-185025791_Ref	HepG2	En09	REST_chr4:185025591-185025791_Ref	4	185025591	185025791	motif	2409	2206	1412	1821	1625	1058	1775	1106	156	1391	3.71789649790238	0.11760531573769
En09^REST_chr4:185025591-185025791_Scr	HepG2	En09	REST_chr4:185025591-185025791_Scr	4	185025591	185025791	scrambled,SNP	1609	1358	1249	1397	1212	758	1278	800	106	1012	3.7140845055327	0.121389589515981
En09^REST_chr4:185204540-185204740_nm	HepG2	En09	REST_chr4:185204540-185204740_nm	4	185204540	185204740	noMotif	1550	1324	871	1157	905	698	944	608	102	788.75	3.84023546390574	0.10541732062917
En09^REST_chr4:185276402-185276602_nm	HepG2	En09	REST_chr4:185276402-185276602_nm	4	185276402	185276602	noMotif	1354	1270	898	1043	799	561	954	662	72	744	3.83642811615519	0.107915932097607
En09^REST_chr4:185305221-185305421_nm	HepG2	En09	REST_chr4:185305221-185305421_nm	4	185305221	185305421	noMotif	430	309	209	247	331	236	314	278	30	289.75	3.2241651200869	0.157773595751866
En09^REST_chr4:185306872-185307072_Ref	HepG2	En09	REST_chr4:185306872-185307072_Ref	4	185306872	185307072	motif	376	431	234	335	635	387	677	498	65	549.25	2.546119475607	0.180351560094195
En09^REST_chr4:185306872-185307072_Scr	HepG2	En09	REST_chr4:185306872-185307072_Scr	4	185306872	185307072	scrambled,SNP	237	229	219	229	540	328	569	352	44	447.25	2.28645222820543	0.183080711381754
En09^REST_chr4:185317345-185317545_Ref	HepG2	En09	REST_chr4:185317345-185317545_Ref	4	185317345	185317545	motif	1119	969	732	605	643	498	703	529	66	593.25	3.73236697512411	0.115350486303268
En09^REST_chr4:185317345-185317545_Scr	HepG2	En09	REST_chr4:185317345-185317545_Scr	4	185317345	185317545	scrambled,SNP	1617	1329	1004	1294	1051	765	1194	772	102	945.5	3.68778776267837	0.111219884771179
En09^REST_chr4:185342298-185342498_Ref	HepG2	En09	REST_chr4:185342298-185342498_Ref	4	185342298	185342498	motif	7	37	15	16	62	31	52	50	8	48.75	NA	NA
En09^REST_chr4:185342298-185342498_Scr	HepG2	En09	REST_chr4:185342298-185342498_Scr	4	185342298	185342498	scrambled	82	59	64	118	101	85	127	80	21	98.25	2.94529725112605	0.273188292966774
En09^REST_chr4:185435525-185435725_nm	HepG2	En09	REST_chr4:185435525-185435725_nm	4	185435525	185435725	noMotif	2940	2614	2011	2285	1599	1130	1575	1226	151	1382.5	4.04351314397594	0.103870126543012
En09^REST_chr4:185458504-185458704_Ref	HepG2	En09	REST_chr4:185458504-185458704_Ref	4	185458504	185458704	motif	585	597	438	510	777	556	796	560	90	672.25	2.88661097979613	0.126175386016603
En09^REST_chr4:185759547-185759747_nm	HepG2	En09	REST_chr4:185759547-185759747_nm	4	185759547	185759747	noMotif	422	360	260	335	257	211	301	205	31	243.5	3.70586724983153	0.159426405077181
En09^REST_chr4:186226279-186226479_Ref	HepG2	En09	REST_chr4:186226279-186226479_Ref	4	186226279	186226479	motif	385	211	205	157	540	418	653	425	60	509	2.10819630365505	0.155379290284173
En09^REST_chr4:186226279-186226479_Scr	HepG2	En09	REST_chr4:186226279-186226479_Scr	4	186226279	186226479	scrambled,SNP	647	546	500	558	1055	712	1132	768	110	916.75	2.52773578707109	0.133944308459695
En09^REST_chr4:186265921-186266121_nm	HepG2	En09	REST_chr4:186265921-186266121_nm	4	186265921	186266121	noMotif	82	69	89	54	370	222	366	274	32	308	1.18253786758362	0.227545692994414
En09^REST_chr4:186266354-186266554_nm	HepG2	En09	REST_chr4:186266354-186266554_nm	4	186266354	186266554	noMotif	835	864	655	776	999	758	1050	818	124	906.25	3.00454438836962	0.117750865723668
En09^REST_chr4:186439339-186439539_nm	HepG2	En09	REST_chr4:186439339-186439539_nm	4	186439339	186439539	noMotif	373	390	269	293	367	202	406	297	29	318	3.29273520264103	0.145716185233216
En09^REST_chr4:186643190-186643390_nm	HepG2	En09	REST_chr4:186643190-186643390_nm	4	186643190	186643390	noMotif	82	82	111	94	232	123	258	141	28	188.5	2.2630066336437	0.23883382465543
En09^REST_chr4:186979924-186980124_Ref	HepG2	En09	REST_chr4:186979924-186980124_Ref	4	186979924	186980124	motif	534	436	223	338	638	446	804	450	62	584.5	2.59591925204233	0.140367526481474
En09^REST_chr4:186979924-186980124_Scr	HepG2	En09	REST_chr4:186979924-186980124_Scr	4	186979924	186980124	scrambled,SNP	560	450	403	267	915	665	897	616	85	773.25	2.33498936501262	0.149602182180984
En09^REST_chr4:187112653-187112853_Ref	HepG2	En09	REST_chr4:187112653-187112853_Ref	4	187112653	187112853	motif	3229	2367	2182	2066	540	344	496	342	95	430.5	5.73671648443961	0.128029043603884
En09^REST_chr4:187606146-187606346_nm	HepG2	En09	REST_chr4:187606146-187606346_nm	4	187606146	187606346	noMotif	1410	1242	927	1079	609	442	710	448	53	552.25	4.29786278480031	0.129039417567272
En09^REST_chr4:190052408-190052608_Ref	HepG2	En09	REST_chr4:190052408-190052608_Ref	4	190052408	190052608	motif	471	370	229	333	353	248	371	243	35	303.75	3.41076738975788	0.134526163135646
En09^REST_chr4:190052408-190052608_Scr	HepG2	En09	REST_chr4:190052408-190052608_Scr	4	190052408	190052608	scrambled	399	298	374	348	350	248	408	268	35	318.5	3.39872550491896	0.131361828206222
En09^REST_chr4:190695134-190695334_Ref	HepG2	En09	REST_chr4:190695134-190695334_Ref	4	190695134	190695334	motif	442	374	272	241	879	632	1002	634	90	786.75	1.97120543197983	0.145893472928689
En09^REST_chr4:190695134-190695334_Scr	HepG2	En09	REST_chr4:190695134-190695334_Scr	4	190695134	190695334	scrambled,SNP	570	570	470	567	668	493	690	506	67	589.25	3.11063566029372	0.138967502332657
En09^REST_chr4:19534173-19534373_Ref	HepG2	En09	REST_chr4:19534173-19534373_Ref	4	19534173	19534373	motif	162	193	112	164	424	257	535	387	45	400.75	1.88574310733751	0.19661549987213
En09^REST_chr4:19534173-19534373_Scr	HepG2	En09	REST_chr4:19534173-19534373_Scr	4	19534173	19534373	scrambled	520	553	415	363	856	523	818	608	71	701.25	2.63173672306955	0.130108034543867
En09^REST_chr4:20366672-20366872_nm	HepG2	En09	REST_chr4:20366672-20366872_nm	4	20366672	20366872	noMotif	56	22	27	8	171	122	212	111	45	154	0.753273118130069	0.38180504578759
En09^REST_chr4:20475842-20476042_Ref	HepG2	En09	REST_chr4:20475842-20476042_Ref	4	20475842	20476042	motif	61	73	25	37	297	167	297	197	30	239.5	0.922319659852989	0.348853729527172
En09^REST_chr4:20475842-20476042_Scr	HepG2	En09	REST_chr4:20475842-20476042_Scr	4	20475842	20476042	scrambled,SNP	70	92	69	80	297	194	279	200	29	242.5	1.59964594112619	0.231981780944604
En09^REST_chr4:20880503-20880703_nm	HepG2	En09	REST_chr4:20880503-20880703_nm	4	20880503	20880703	noMotif	108	76	57	138	145	91	162	74	14	118	2.92428163262324	0.2091018883057
En09^REST_chr4:21309499-21309699_Ref	HepG2	En09	REST_chr4:21309499-21309699_Ref	4	21309499	21309699	motif	267	201	121	128	536	409	619	428	51	498	1.71427874550959	0.161846543713706
En09^REST_chr4:21309499-21309699_Scr	HepG2	En09	REST_chr4:21309499-21309699_Scr	4	21309499	21309699	scrambled	141	94	71	74	240	188	305	201	33	233.5	1.89835841728604	0.247948934769615
En09^REST_chr4:21478467-21478667_Ref	HepG2	En09	REST_chr4:21478467-21478667_Ref	4	21478467	21478667	motif	837	615	474	686	1975	1345	2187	1421	177	1732	1.80810546473388	0.108673112267374
En09^REST_chr4:21478467-21478667_Scr	HepG2	En09	REST_chr4:21478467-21478667_Scr	4	21478467	21478667	scrambled,SNP	1751	1555	1130	1544	1408	1064	1616	1024	150	1278	3.44462095623583	0.114304909156544
En09^REST_chr4:21478479-21478679_Ref	HepG2	En09	REST_chr4:21478479-21478679_Ref	4	21478479	21478679	motif	810	569	483	510	1131	830	1284	804	112	1012.25	2.44112717494145	0.112463772675867
En09^REST_chr4:21478479-21478679_Scr	HepG2	En09	REST_chr4:21478479-21478679_Scr	4	21478479	21478679	scrambled,SNP	1290	959	836	982	1285	825	1402	890	124	1100.5	3.11311387470515	0.116422780241936
En09^REST_chr4:21792214-21792414_nm	HepG2	En09	REST_chr4:21792214-21792414_nm	4	21792214	21792414	noMotif	87	140	112	79	153	108	168	128	19	139.25	2.83271974258863	0.198097493127224
En09^REST_chr4:2179467-2179667_nm	HepG2	En09	REST_chr4:2179467-2179667_nm	4	2179467	2179667	noMotif	1911	1602	1315	1575	998	712	1124	765	110	899.75	4.0523279393715	0.106532302289755
En09^REST_chr4:22005604-22005804_Ref	HepG2	En09	REST_chr4:22005604-22005804_Ref	4	22005604	22005804	motif	277	231	144	145	243	151	251	155	28	200	3.20875396677175	0.166948440031001
En09^REST_chr4:22005604-22005804_Scr	HepG2	En09	REST_chr4:22005604-22005804_Scr	4	22005604	22005804	scrambled	224	110	118	168	176	125	205	119	22	156.25	3.20178006360808	0.186872935943161
En09^REST_chr4:23890742-23890942_Ref	HepG2	En09	REST_chr4:23890742-23890942_Ref	4	23890742	23890942	motif	1183	1114	840	1202	1215	753	1273	823	125	1016	3.33059144507328	0.102756234172996
En09^REST_chr4:23890742-23890942_Scr	HepG2	En09	REST_chr4:23890742-23890942_Scr	4	23890742	23890942	scrambled,SNP	1408	1162	817	927	1472	1024	1551	1058	141	1276.25	2.96587883032431	0.114335790562427
En09^REST_chr4:24690234-24690434_Ref	HepG2	En09	REST_chr4:24690234-24690434_Ref	4	24690234	24690434	motif	648	670	367	371	626	450	651	458	66	546.25	3.11610611477128	0.124729185526153
En09^REST_chr4:24690234-24690434_Scr	HepG2	En09	REST_chr4:24690234-24690434_Scr	4	24690234	24690434	scrambled	617	497	387	557	956	666	1131	643	85	849	2.50726420931998	0.144544296214135
En09^REST_chr4:24771005-24771205_Ref	HepG2	En09	REST_chr4:24771005-24771205_Ref	4	24771005	24771205	motif	292	184	194	143	307	191	268	209	28	243.75	2.95022374844772	0.156235611188445
En09^REST_chr4:24780223-24780423_nm	HepG2	En09	REST_chr4:24780223-24780423_nm	4	24780223	24780423	noMotif	356	270	234	415	860	532	880	550	87	705.5	2.0889404000425	0.143003534083263
En09^REST_chr4:2486885-2487085_Ref	HepG2	En09	REST_chr4:2486885-2487085_Ref	4	2486885	2487085	motif	5956	5066	3971	4660	2825	1973	3006	1905	270	2427.25	4.2407491618703	0.0972112559013914
En09^REST_chr4:25052465-25052665_nm	HepG2	En09	REST_chr4:25052465-25052665_nm	4	25052465	25052665	noMotif	3405	2696	2381	2749	1167	769	1205	861	118	1000.5	4.71183619279613	0.106961702469564
En09^REST_chr4:25156646-25156846_nm	HepG2	En09	REST_chr4:25156646-25156846_nm	4	25156646	25156846	noMotif	283	328	203	323	283	262	382	219	42	286.5	3.21043939896343	0.164714179446433
En09^REST_chr4:25349191-25349391_Ref	HepG2	En09	REST_chr4:25349191-25349391_Ref	4	25349191	25349391	motif	346	361	243	354	563	382	634	400	64	494.75	2.63017494660367	0.150984229582735
En09^REST_chr4:25349191-25349391_Scr	HepG2	En09	REST_chr4:25349191-25349391_Scr	4	25349191	25349391	scrambled,SNP	332	263	304	273	594	329	639	400	56	490.5	2.51578601313673	0.149382265157812
En09^REST_chr4:25388650-25388850_Ref	HepG2	En09	REST_chr4:25388650-25388850_Ref	4	25388650	25388850	motif	182	99	81	41	220	153	220	185	23	194.5	2.22584306186207	0.178846964769104
En09^REST_chr4:25388650-25388850_Scr	HepG2	En09	REST_chr4:25388650-25388850_Scr	4	25388650	25388850	scrambled	232	265	182	329	493	320	574	356	45	435.75	2.45300670204729	0.130444138713209
En09^REST_chr4:25443271-25443471_nm	HepG2	En09	REST_chr4:25443271-25443471_nm	4	25443271	25443471	noMotif	1177	828	1032	740	651	454	689	472	60	566.5	3.97345383959152	0.106294334739866
En09^REST_chr4:25828057-25828257_Ref	HepG2	En09	REST_chr4:25828057-25828257_Ref	4	25828057	25828257	motif	365	224	236	189	424	309	515	321	47	392.25	2.58786217903911	0.160271059030332
En09^REST_chr4:25828057-25828257_Scr	HepG2	En09	REST_chr4:25828057-25828257_Scr	4	25828057	25828257	scrambled	636	441	386	561	902	610	1006	633	82	787.75	2.58370833683777	0.128167521510004
En09^REST_chr4:25840245-25840445_Ref	HepG2	En09	REST_chr4:25840245-25840445_Ref	4	25840245	25840445	motif	572	537	279	428	992	671	1015	771	107	862.25	2.27183618632768	0.136880236769341
En09^REST_chr4:25840245-25840445_Scr	HepG2	En09	REST_chr4:25840245-25840445_Scr	4	25840245	25840445	scrambled	1140	1062	820	823	1683	1133	1787	1097	164	1425	2.66408753554107	0.114974580508128
En09^REST_chr4:26118730-26118930_Ref	HepG2	En09	REST_chr4:26118730-26118930_Ref	4	26118730	26118930	motif	376	388	302	377	979	818	1107	801	100	926.25	1.85571645929652	0.140326986595604
En09^REST_chr4:26213816-26214016_Ref	HepG2	En09	REST_chr4:26213816-26214016_Ref	4	26213816	26214016	motif	153	196	144	172	193	150	222	172	24	184.25	3.0788770403755	0.179019497779465
En09^REST_chr4:26828435-26828635_nm	HepG2	En09	REST_chr4:26828435-26828635_nm	4	26828435	26828635	noMotif	651	428	448	443	474	378	540	368	58	440	3.37458482743281	0.136899173939031
En09^REST_chr4:26887588-26887788_nm	HepG2	En09	REST_chr4:26887588-26887788_nm	4	26887588	26887788	noMotif	72	33	21	66	22	18	26	31	3	24.25	NA	NA
En09^REST_chr4:2688760-2688960_nm	HepG2	En09	REST_chr4:2688760-2688960_nm	4	2688760	2688960	noMotif	3785	3290	2268	2256	1889	1405	2077	1399	197	1692.5	3.98306295909675	0.100886057514939
En09^REST_chr4:27098182-27098382_nm	HepG2	En09	REST_chr4:27098182-27098382_nm	4	27098182	27098382	noMotif	NA	NA	NA	NA	NA	NA	NA	NA	NA	NA	NA	NA
En09^REST_chr4:27114296-27114496_Ref	HepG2	En09	REST_chr4:27114296-27114496_Ref	4	27114296	27114496	motif	233	196	199	182	767	532	928	629	82	714	1.4187817791767	0.17574217110518
En09^REST_chr4:27114296-27114496_Scr	HepG2	En09	REST_chr4:27114296-27114496_Scr	4	27114296	27114496	scrambled	166	103	86	92	438	279	459	299	53	368.75	1.48663477085622	0.232214626204796
En09^REST_chr4:27114334-27114534_Ref	HepG2	En09	REST_chr4:27114334-27114534_Ref	4	27114334	27114534	motif	543	387	388	426	1022	610	1043	635	92	827.5	2.3159830452171	0.149217560371845
En09^REST_chr4:27114334-27114534_Scr	HepG2	En09	REST_chr4:27114334-27114534_Scr	4	27114334	27114534	scrambled,SNP	745	913	607	705	1198	845	1215	783	118	1010.25	2.78963573370168	0.113718188678343
En09^REST_chr4:27119149-27119349_nm	HepG2	En09	REST_chr4:27119149-27119349_nm	4	27119149	27119349	noMotif	1473	1244	915	1059	1795	1307	1846	1293	184	1560.25	2.79656399929455	0.121484315551774
En09^REST_chr4:27280342-27280542_Ref	HepG2	En09	REST_chr4:27280342-27280542_Ref	4	27280342	27280542	motif	58	54	63	61	345	273	385	285	41	322	0.785836018875078	0.263974804015719
En09^REST_chr4:27280342-27280542_Scr	HepG2	En09	REST_chr4:27280342-27280542_Scr	4	27280342	27280542	scrambled,SNP	244	286	220	168	445	273	462	297	51	369.25	2.56032821853339	0.147483023410409
En09^REST_chr4:27320494-27320694_nm	HepG2	En09	REST_chr4:27320494-27320694_nm	4	27320494	27320694	noMotif	1114	1131	886	731	1121	803	1261	928	134	1028.25	3.13271745638113	0.116645423288034
En09^REST_chr4:2748009-2748209_nm	HepG2	En09	REST_chr4:2748009-2748209_nm	4	2748009	2748209	noMotif	1177	1130	838	977	1315	850	1424	858	114	1111.75	3.12721852077725	0.113233303024565
En09^REST_chr4:2789142-2789342_nm	HepG2	En09	REST_chr4:2789142-2789342_nm	4	2789142	2789342	noMotif	696	605	491	558	438	382	517	321	46	414.5	3.71824428515976	0.12370990253138
En09^REST_chr4:2956164-2956364_nm	HepG2	En09	REST_chr4:2956164-2956364_nm	4	2956164	2956364	noMotif	2041	1971	1319	1692	1610	1087	1756	1171	124	1406	3.54242195275179	0.100952292894157
En09^REST_chr4:3064256-3064456_Ref	HepG2	En09	REST_chr4:3064256-3064456_Ref	4	3064256	3064456	motif	1967	1735	1219	1460	1713	1291	1979	1374	179	1589.25	3.21439343101397	0.103590237360185
En09^REST_chr4:3079619-3079819_nm	HepG2	En09	REST_chr4:3079619-3079819_nm	4	3079619	3079819	noMotif	892	818	612	700	468	315	516	377	55	419	4.07049877066174	0.114392153625492
En09^REST_chr4:3198792-3198992_Ref	HepG2	En09	REST_chr4:3198792-3198992_Ref	4	3198792	3198992	motif	4046	3492	2133	2910	3041	2046	3293	2118	315	2624.5	3.4713193741221	0.101185020937271
En09^REST_chr4:3198792-3198992_Scr	HepG2	En09	REST_chr4:3198792-3198992_Scr	4	3198792	3198992	scrambled	3221	2996	2072	2363	2880	2001	3279	2205	316	2591.25	3.25789051891447	0.11877881898921
En09^REST_chr4:3198835-3199035_Ref	HepG2	En09	REST_chr4:3198835-3199035_Ref	4	3198835	3199035	motif	2878	2765	1921	2501	3388	2308	3559	2329	357	2896	3.02147370627592	0.116232014627895
En09^REST_chr4:3198835-3199035_Scr	HepG2	En09	REST_chr4:3198835-3199035_Scr	4	3198835	3199035	scrambled,SNP	2526	2387	1740	1964	3294	2300	3576	2319	361	2872.25	2.80953061093819	0.102974453904148
En09^REST_chr4:3207871-3208071_nm	HepG2	En09	REST_chr4:3207871-3208071_nm	4	3207871	3208071	noMotif	5676	4989	3912	4586	2958	1977	3073	2049	257	2514.25	4.15574771022296	0.107543410775043
En09^REST_chr4:32849174-32849374_nm	HepG2	En09	REST_chr4:32849174-32849374_nm	4	32849174	32849374	noMotif	437	308	279	454	662	439	691	467	82	564.75	2.61106244113038	0.141747902512849
En09^REST_chr4:3293939-3294139_Ref	HepG2	En09	REST_chr4:3293939-3294139_Ref	4	3293939	3294139	motif	650	707	405	440	91	47	53	58	15	62.25	6.3561632054068	0.137208718486823
En09^REST_chr4:3294348-3294548_Ref	HepG2	En09	REST_chr4:3294348-3294548_Ref	4	3294348	3294548	motif	4857	3886	3318	3979	440	231	410	262	93	335.75	6.8165826123115	0.103303027155704
En09^REST_chr4:3294348-3294548_Scr	HepG2	En09	REST_chr4:3294348-3294548_Scr	4	3294348	3294548	scrambled,SNP	11886	9680	8212	11360	935	579	958	612	154	771	6.97179348507786	0.093704529081643
En09^REST_chr4:3325814-3326014_nm	HepG2	En09	REST_chr4:3325814-3326014_nm	4	3325814	3326014	noMotif	1250	1191	928	1177	908	621	1006	657	86	798	3.74212953054578	0.11717901623379
En09^REST_chr4:3445371-3445571_Ref	HepG2	En09	REST_chr4:3445371-3445571_Ref	4	3445371	3445571	motif	2214	1743	1324	1791	1232	768	1045	718	118	940.75	4.1271057066062	0.107175476565917
En09^REST_chr4:3454268-3454468_nm	HepG2	En09	REST_chr4:3454268-3454468_nm	4	3454268	3454468	noMotif	413	327	307	439	716	417	745	533	63	602.75	2.53747578301714	0.118415299643017
En09^REST_chr4:36287804-36288004_nm	HepG2	En09	REST_chr4:36287804-36288004_nm	4	36287804	36288004	noMotif	1471	750	865	856	1082	798	1137	825	115	960.5	3.23555838704032	0.128032673876587
En09^REST_chr4:3703009-3703209_Ref	HepG2	En09	REST_chr4:3703009-3703209_Ref	4	3703009	3703209	motif	1804	1426	1331	1550	1187	833	1392	1002	116	1103.5	3.69349032852232	0.0946417285331562
En09^REST_chr4:3703050-3703250_Ref	HepG2	En09	REST_chr4:3703050-3703250_Ref	4	3703050	3703250	motif	1659	1462	1269	1676	1336	810	1196	932	121	1068.5	3.73440455738064	0.101425140032275
En09^REST_chr4:3703050-3703250_Scr	HepG2	En09	REST_chr4:3703050-3703250_Scr	4	3703050	3703250	scrambled,SNP	2247	2068	1760	1952	1786	1061	1631	1220	151	1424.5	3.72838781915635	0.120924489717673
En09^REST_chr4:37270037-37270237_Ref	HepG2	En09	REST_chr4:37270037-37270237_Ref	4	37270037	37270237	motif	10	26	8	30	84	46	93	50	12	68.25	1.38490823753256	0.519910859893033
En09^REST_chr4:37391693-37391893_nm	HepG2	En09	REST_chr4:37391693-37391893_nm	4	37391693	37391893	noMotif	259	187	266	188	470	303	461	334	38	392	2.44485820802063	0.146729068903146
En09^REST_chr4:37587907-37588107_Ref	HepG2	En09	REST_chr4:37587907-37588107_Ref	4	37587907	37588107	motif	416	386	343	279	492	395	562	394	54	460.75	2.84903900708213	0.121600716964461
En09^REST_chr4:37587907-37588107_Scr	HepG2	En09	REST_chr4:37587907-37588107_Scr	4	37587907	37588107	scrambled,SNP	679	546	376	458	435	348	513	386	41	420.5	3.48591806556024	0.132609296024141
En09^REST_chr4:37587919-37588119_Ref	HepG2	En09	REST_chr4:37587919-37588119_Ref	4	37587919	37588119	motif	470	421	318	433	590	348	587	320	55	461.25	3.07565624579373	0.13395272388982
En09^REST_chr4:37587919-37588119_Scr	HepG2	En09	REST_chr4:37587919-37588119_Scr	4	37587919	37588119	scrambled,SNP	472	458	313	523	437	330	539	339	45	411.25	3.32693987006664	0.11817399396707
En09^REST_chr4:37649781-37649981_nm	HepG2	En09	REST_chr4:37649781-37649981_nm	4	37649781	37649981	noMotif	2848	2363	1758	2310	1091	706	1211	742	118	937.5	4.53365424736736	0.102389118007871
En09^REST_chr4:3786596-3786796_Ref	HepG2	En09	REST_chr4:3786596-3786796_Ref	4	3786596	3786796	motif	1326	1213	825	1020	985	686	1011	708	76	847.5	3.58373704250864	0.129609697760542
En09^REST_chr4:3786596-3786796_Scr	HepG2	En09	REST_chr4:3786596-3786796_Scr	4	3786596	3786796	scrambled,SNP	1138	1049	705	995	956	717	1088	711	78	868	3.37759582290754	0.120054849125543
En09^REST_chr4:3793776-3793976_nm	HepG2	En09	REST_chr4:3793776-3793976_nm	4	3793776	3793976	noMotif	2415	1942	1466	2041	2062	1324	2047	1335	160	1692	3.43799355684231	0.0903820008263708
En09^REST_chr4:38133992-38134192_nm	HepG2	En09	REST_chr4:38133992-38134192_nm	4	38133992	38134192	noMotif	2803	2127	1756	1921	960	676	946	646	77	807	4.62669268202704	0.102673235666423
En09^REST_chr4:38134765-38134965_Ref	HepG2	En09	REST_chr4:38134765-38134965_Ref	4	38134765	38134965	motif	118	74	70	76	17	10	10	23	6	15	NA	NA
En09^REST_chr4:3829703-3829903_nm	HepG2	En09	REST_chr4:3829703-3829903_nm	4	3829703	3829903	noMotif	2279	1931	1407	1959	1064	735	1155	690	81	911	4.27986187527238	0.105822138354544
En09^REST_chr4:38312152-38312352_nm	HepG2	En09	REST_chr4:38312152-38312352_nm	4	38312152	38312352	noMotif	137	134	92	99	219	160	236	147	22	190.5	2.49959212344912	0.176992558452502
En09^REST_chr4:38412702-38412902_nm	HepG2	En09	REST_chr4:38412702-38412902_nm	4	38412702	38412902	noMotif	221	156	137	333	562	379	692	417	64	512.5	1.96025656493739	0.276033109232192
En09^REST_chr4:3870180-3870380_Ref	HepG2	En09	REST_chr4:3870180-3870380_Ref	4	3870180	3870380	motif	1225	1194	811	1010	983	714	998	715	80	852.5	3.52763945241541	0.100507508641572
En09^REST_chr4:3870180-3870380_Scr	HepG2	En09	REST_chr4:3870180-3870380_Scr	4	3870180	3870380	scrambled,SNP	744	704	577	645	541	402	613	436	57	498	3.64645648817798	0.120609878683355
En09^REST_chr4:38732443-38732643_nm	HepG2	En09	REST_chr4:38732443-38732643_nm	4	38732443	38732643	noMotif	890	731	594	693	556	438	639	424	56	514.25	3.71361018381631	0.11956178678183
En09^REST_chr4:38895353-38895553_nm	HepG2	En09	REST_chr4:38895353-38895553_nm	4	38895353	38895553	noMotif	1803	1378	1126	1123	1459	1039	1577	1093	130	1292	3.28159906723269	0.115301072218706
En09^REST_chr4:39628024-39628224_nm	HepG2	En09	REST_chr4:39628024-39628224_nm	4	39628024	39628224	noMotif	438	444	301	298	322	210	325	177	28	258.5	3.75339297944411	0.150586902042562
En09^REST_chr4:40059460-40059660_nm	HepG2	En09	REST_chr4:40059460-40059660_nm	4	40059460	40059660	noMotif	1633	1306	1162	1535	862	632	960	577	85	757.75	4.12433968860746	0.109680998986231
En09^REST_chr4:40229079-40229279_nm	HepG2	En09	REST_chr4:40229079-40229279_nm	4	40229079	40229279	noMotif	768	604	487	550	466	280	439	342	42	381.75	3.87360448640591	0.107324031209422
En09^REST_chr4:41134427-41134627_nm	HepG2	En09	REST_chr4:41134427-41134627_nm	4	41134427	41134627	noMotif	1592	1241	1009	1044	667	513	817	475	68	618	4.2020703916748	0.167024306407874
En09^REST_chr4:41216344-41216544_Ref	HepG2	En09	REST_chr4:41216344-41216544_Ref	4	41216344	41216544	motif	6742	6199	4700	5474	1323	955	1389	877	148	1136	5.5710530459718	0.0971921387497991
En09^REST_chr4:41258924-41259124_Ref	HepG2	En09	REST_chr4:41258924-41259124_Ref	4	41258924	41259124	motif	NA	NA	NA	NA	NA	NA	NA	NA	NA	NA	NA	NA
En09^REST_chr4:41258924-41259124_Scr	HepG2	En09	REST_chr4:41258924-41259124_Scr	4	41258924	41259124	scrambled,SNP	1759	1440	1136	1133	1109	702	1145	766	84	930.5	3.77740074077599	0.108104866056759
En09^REST_chr4:41646381-41646581_Ref	HepG2	En09	REST_chr4:41646381-41646581_Ref	4	41646381	41646581	motif	2188	1851	1444	1812	861	620	876	642	144	749.75	4.49474788790998	0.104550846964636
En09^REST_chr4:41646381-41646581_Scr	HepG2	En09	REST_chr4:41646381-41646581_Scr	4	41646381	41646581	scrambled,SNP	2265	1932	1463	2121	1078	662	1063	730	148	883.25	4.36515839220617	0.116294973768256
En09^REST_chr4:41646456-41646656_Ref	HepG2	En09	REST_chr4:41646456-41646656_Ref	4	41646456	41646656	motif	2382	1628	1311	1651	705	464	724	421	63	578.5	4.80813001797346	0.105808095598919
En09^REST_chr4:41646456-41646656_Scr	HepG2	En09	REST_chr4:41646456-41646656_Scr	4	41646456	41646656	scrambled	1510	1300	984	1036	697	438	690	447	61	568	4.31302982834613	0.0991865927526746
En09^REST_chr4:41695003-41695203_nm	HepG2	En09	REST_chr4:41695003-41695203_nm	4	41695003	41695203	noMotif	1763	1520	1186	1353	948	648	993	708	109	824.25	4.03840233281247	0.118122725521025
En09^REST_chr4:41937477-41937677_nm	HepG2	En09	REST_chr4:41937477-41937677_nm	4	41937477	41937677	noMotif	677	648	432	457	481	367	484	346	54	419.5	3.60627481191956	0.131168228417943
En09^REST_chr4:42641033-42641233_nm	HepG2	En09	REST_chr4:42641033-42641233_nm	4	42641033	42641233	noMotif	449	409	308	244	369	295	412	276	33	338	3.27158813801998	0.151984605681206
En09^REST_chr4:44353159-44353359_Ref	HepG2	En09	REST_chr4:44353159-44353359_Ref	4	44353159	44353359	motif	126	62	107	95	367	217	341	248	29	293.25	1.64950200482688	0.206374425406914
En09^REST_chr4:44762282-44762482_nm	HepG2	En09	REST_chr4:44762282-44762482_nm	4	44762282	44762482	noMotif	67	139	91	54	122	116	118	95	15	112.75	2.86188851422656	0.174506595079111
En09^REST_chr4:46018423-46018623_Ref	HepG2	En09	REST_chr4:46018423-46018623_Ref	4	46018423	46018623	motif	79	33	21	20	74	60	80	40	8	63.5	NA	NA
En09^REST_chr4:46018423-46018623_Scr	HepG2	En09	REST_chr4:46018423-46018623_Scr	4	46018423	46018623	scrambled,SNP	188	134	111	85	109	73	90	56	13	82	3.87037380754625	0.18713268578597
En09^REST_chr4:467787-467987_nm	HepG2	En09	REST_chr4:467787-467987_nm	4	467787	467987	noMotif	2844	2314	1830	2137	945	665	1123	741	83	868.5	4.61282274723116	0.102509645765461
En09^REST_chr4:47421438-47421638_nm	HepG2	En09	REST_chr4:47421438-47421638_nm	4	47421438	47421638	noMotif	266	226	215	157	202	164	253	140	23	189.75	3.42014566852347	0.173118700600411
En09^REST_chr4:47928944-47929144_Ref	HepG2	En09	REST_chr4:47928944-47929144_Ref	4	47928944	47929144	motif	405	358	315	296	949	678	1068	713	138	852	1.91807880570751	0.157461883697349
En09^REST_chr4:47928944-47929144_Scr	HepG2	En09	REST_chr4:47928944-47929144_Scr	4	47928944	47929144	scrambled,SNP	630	446	446	422	1302	841	1424	850	202	1104.25	2.0515696371841	0.153177548419871
En09^REST_chr4:47929104-47929304_Ref	HepG2	En09	REST_chr4:47929104-47929304_Ref	4	47929104	47929304	motif	342	307	168	217	706	488	742	528	74	616	1.94668722857012	0.149564736393875
En09^REST_chr4:48254406-48254606_Ref	HepG2	En09	REST_chr4:48254406-48254606_Ref	4	48254406	48254606	motif	1018	1104	964	952	783	561	871	558	83	693.25	3.78682660857132	0.105992774334444
En09^REST_chr4:48254406-48254606_Scr	HepG2	En09	REST_chr4:48254406-48254606_Scr	4	48254406	48254606	scrambled	1201	1129	927	982	681	522	754	488	63	611.25	4.02004147398302	0.107844499272793
En09^REST_chr4:48781361-48781561_Ref	HepG2	En09	REST_chr4:48781361-48781561_Ref	4	48781361	48781561	motif	1415	1083	891	1201	169	95	176	126	35	141.5	6.24368842979322	0.127115720629892
En09^REST_chr4:48781361-48781561_Scr	HepG2	En09	REST_chr4:48781361-48781561_Scr	4	48781361	48781561	scrambled	2111	1459	1211	1986	243	172	223	198	55	209	6.21577109090993	0.112315100050646
En09^REST_chr4:48781546-48781746_Ref	HepG2	En09	REST_chr4:48781546-48781746_Ref	4	48781546	48781746	motif	1680	1509	1093	1293	295	212	306	212	63	256.25	5.65877906969493	0.115107767737161
En09^REST_chr4:48781546-48781746_Scr	HepG2	En09	REST_chr4:48781546-48781746_Scr	4	48781546	48781746	scrambled	2504	2151	1537	2319	452	309	429	287	82	369.25	5.74358915714583	0.105291557417038
En09^REST_chr4:4879102-4879302_Ref	HepG2	En09	REST_chr4:4879102-4879302_Ref	4	4879102	4879302	motif	1535	1387	949	976	905	601	849	624	76	744.75	3.91221948592988	0.114319696072813
En09^REST_chr4:4879102-4879302_Scr	HepG2	En09	REST_chr4:4879102-4879302_Scr	4	4879102	4879302	scrambled,SNP	976	857	615	777	536	427	682	421	61	516.5	3.8586786192021	0.124361971956352
En09^REST_chr4:48882153-48882353_Ref	HepG2	En09	REST_chr4:48882153-48882353_Ref	4	48882153	48882353	motif	57	81	81	39	103	79	140	90	17	103	2.58327380094538	0.222634203443894
En09^REST_chr4:48882153-48882353_Scr	HepG2	En09	REST_chr4:48882153-48882353_Scr	4	48882153	48882353	scrambled	165	172	136	110	223	190	289	159	25	215.25	2.66898334435178	0.165352176675536
En09^REST_chr4:48915532-48915732_nm	HepG2	En09	REST_chr4:48915532-48915732_nm	4	48915532	48915732	noMotif	396	343	261	282	679	460	695	438	62	568	2.39812738796768	0.159934793423872
En09^REST_chr4:5016188-5016388_Ref	HepG2	En09	REST_chr4:5016188-5016388_Ref	4	5016188	5016388	motif	162	165	184	176	490	309	505	318	40	405.5	2.02482279014084	0.199006847677755
En09^REST_chr4:5016188-5016388_Scr	HepG2	En09	REST_chr4:5016188-5016388_Scr	4	5016188	5016388	scrambled,SNP	75	85	34	29	292	215	330	247	29	271	0.908595325882111	0.24580344241722
En09^REST_chr4:5221830-5222030_Ref	HepG2	En09	REST_chr4:5221830-5222030_Ref	4	5221830	5222030	motif	146	84	138	129	559	383	616	411	53	492.25	1.25662560156944	0.176580412663217
En09^REST_chr4:5221830-5222030_Scr	HepG2	En09	REST_chr4:5221830-5222030_Scr	4	5221830	5222030	scrambled	365	220	218	301	408	285	437	319	41	362.25	2.8165514567383	0.157219881790353
En09^REST_chr4:5234367-5234567_Ref	HepG2	En09	REST_chr4:5234367-5234567_Ref	4	5234367	5234567	motif	157	75	64	127	90	80	119	88	9	94.25	NA	NA
En09^REST_chr4:5234367-5234567_Scr	HepG2	En09	REST_chr4:5234367-5234567_Scr	4	5234367	5234567	scrambled,SNP	1848	1588	1118	1334	1837	1115	1851	1301	179	1526	3.16716535732369	0.107941849670029
En09^REST_chr4:52775470-52775670_nm	HepG2	En09	REST_chr4:52775470-52775670_nm	4	52775470	52775670	noMotif	2412	1575	1460	2015	1040	625	954	670	88	822.25	4.40146129191974	0.104483612507633
En09^REST_chr4:5363793-5363993_Ref	HepG2	En09	REST_chr4:5363793-5363993_Ref	4	5363793	5363993	motif	27	18	0	0	97	57	87	53	8	73.5	NA	NA
En09^REST_chr4:5363793-5363993_Scr	HepG2	En09	REST_chr4:5363793-5363993_Scr	4	5363793	5363993	scrambled	118	95	55	77	158	131	169	140	15	149.5	2.38367921813419	0.238916116034916
En09^REST_chr4:54063469-54063669_nm	HepG2	En09	REST_chr4:54063469-54063669_nm	4	54063469	54063669	noMotif	151	85	53	116	142	114	220	135	20	152.75	2.59999698869248	0.202889995300112
En09^REST_chr4:54322079-54322279_nm	HepG2	En09	REST_chr4:54322079-54322279_nm	4	54322079	54322279	noMotif	409	182	137	203	405	260	403	326	39	348.5	2.58179850120744	0.193019824700836
En09^REST_chr4:54325849-54326049_nm	HepG2	En09	REST_chr4:54325849-54326049_nm	4	54325849	54326049	noMotif	226	207	128	200	263	191	282	192	24	232	2.92260832802864	0.244502607812078
En09^REST_chr4:54515615-54515815_nm	HepG2	En09	REST_chr4:54515615-54515815_nm	4	54515615	54515815	noMotif	3046	2922	2360	2895	2550	1603	2537	1630	235	2080	3.67226707464277	0.107240501658191
En09^REST_chr4:5453075-5453275_Ref	HepG2	En09	REST_chr4:5453075-5453275_Ref	4	5453075	5453275	motif	163	223	99	242	409	307	528	287	49	382.75	2.15971683046286	0.187200003227899
En09^REST_chr4:5453075-5453275_Scr	HepG2	En09	REST_chr4:5453075-5453275_Scr	4	5453075	5453275	scrambled	359	369	254	229	375	233	453	278	34	334.75	3.09133489848588	0.144720439856189
En09^REST_chr4:54614533-54614733_nm	HepG2	En09	REST_chr4:54614533-54614733_nm	4	54614533	54614733	noMotif	936	773	577	512	515	425	602	391	52	483.25	3.73868790668142	0.10691203646592
En09^REST_chr4:55299944-55300144_nm	HepG2	En09	REST_chr4:55299944-55300144_nm	4	55299944	55300144	noMotif	14	11	24	0	25	22	22	29	1	24.5	NA	NA
En09^REST_chr4:55525067-55525267_Ref	HepG2	En09	REST_chr4:55525067-55525267_Ref	4	55525067	55525267	motif	2341	1941	1552	1844	1041	669	1088	768	129	891.5	4.32834684290681	0.101238189138704
En09^REST_chr4:55525067-55525267_Scr	HepG2	En09	REST_chr4:55525067-55525267_Scr	4	55525067	55525267	scrambled,SNP	3134	2730	2024	2659	1499	936	1461	1071	159	1241.75	4.30622614476945	0.101864840451393
En09^REST_chr4:5591329-5591529_Ref	HepG2	En09	REST_chr4:5591329-5591529_Ref	4	5591329	5591529	motif	842	728	397	478	767	520	743	504	72	633.5	3.14628383180546	0.114715687538379
En09^REST_chr4:5591329-5591529_Scr	HepG2	En09	REST_chr4:5591329-5591529_Scr	4	5591329	5591529	scrambled,SNP	600	411	325	552	463	343	518	381	42	426.25	3.34890072018269	0.132041724262721
En09^REST_chr4:56262187-56262387_Ref	HepG2	En09	REST_chr4:56262187-56262387_Ref	4	56262187	56262387	motif	603	553	321	537	39	42	41	23	12	36.25	7.00054226190643	0.160014576786042
En09^REST_chr4:56262187-56262387_Scr	HepG2	En09	REST_chr4:56262187-56262387_Scr	4	56262187	56262387	scrambled	702	686	454	488	62	57	53	34	16	51.5	6.70761555287633	0.158401540452059
En09^REST_chr4:5632554-5632754_Ref	HepG2	En09	REST_chr4:5632554-5632754_Ref	4	5632554	5632754	motif	586	438	392	418	374	291	483	270	40	354.5	3.59698556421567	0.144564806930176
En09^REST_chr4:5632554-5632754_Scr	HepG2	En09	REST_chr4:5632554-5632754_Scr	4	5632554	5632754	scrambled,SNP	407	365	345	450	350	267	397	281	31	323.75	3.50456271405803	0.170971623125335
En09^REST_chr4:56498888-56499088_Ref	HepG2	En09	REST_chr4:56498888-56499088_Ref	4	56498888	56499088	motif	313	182	162	128	614	385	584	395	63	494.5	1.8693118687071	0.176630166743869
En09^REST_chr4:56498888-56499088_Scr	HepG2	En09	REST_chr4:56498888-56499088_Scr	4	56498888	56499088	scrambled,SNP	146	99	109	70	351	310	466	297	41	356	1.46591675905859	0.209161339670411
En09^REST_chr4:569087-569287_Ref	HepG2	En09	REST_chr4:569087-569287_Ref	4	569087	569287	motif	NA	NA	NA	NA	NA	NA	NA	NA	NA	NA	NA	NA
En09^REST_chr4:569152-569352_Ref	HepG2	En09	REST_chr4:569152-569352_Ref	4	569152	569352	motif	NA	NA	NA	NA	NA	NA	NA	NA	NA	NA	NA	NA
En09^REST_chr4:56989827-56990027_Ref	HepG2	En09	REST_chr4:56989827-56990027_Ref	4	56989827	56990027	motif	105	103	118	64	322	264	347	247	41	295	1.63939707795093	0.23746945348154
En09^REST_chr4:56989827-56990027_Scr	HepG2	En09	REST_chr4:56989827-56990027_Scr	4	56989827	56990027	scrambled,SNP	43	90	83	103	336	199	307	225	33	266.75	1.53357926419812	0.229705689481379
En09^REST_chr4:57107045-57107245_nm	HepG2	En09	REST_chr4:57107045-57107245_nm	4	57107045	57107245	noMotif	823	667	511	781	681	448	658	438	68	556.25	3.54327798433273	0.112530126496145
En09^REST_chr4:57253320-57253520_Ref	HepG2	En09	REST_chr4:57253320-57253520_Ref	4	57253320	57253520	motif	1722	1265	1228	1445	707	429	760	455	60	587.75	4.50812332315696	0.114042782416137
En09^REST_chr4:57624019-57624219_nm	HepG2	En09	REST_chr4:57624019-57624219_nm	4	57624019	57624219	noMotif	5342	4576	3324	3713	1623	1173	1611	1205	155	1403	4.79945136508011	0.10229982976518
En09^REST_chr4:57821334-57821534_Ref	HepG2	En09	REST_chr4:57821334-57821534_Ref	4	57821334	57821534	motif	321	303	232	333	360	237	419	245	41	315.25	3.15377344342084	0.12514507664478
En09^REST_chr4:57821334-57821534_Scr	HepG2	En09	REST_chr4:57821334-57821534_Scr	4	57821334	57821534	scrambled	734	579	543	566	466	367	601	343	50	444.25	3.67766426563621	0.122760481310122
En09^REST_chr4:5795225-5795425_Ref	HepG2	En09	REST_chr4:5795225-5795425_Ref	4	5795225	5795425	motif	426	577	371	431	774	546	831	621	71	693	2.61020567000669	0.112033031144659
En09^REST_chr4:5795261-5795461_Ref	HepG2	En09	REST_chr4:5795261-5795461_Ref	4	5795261	5795461	motif	1711	1470	988	1678	1461	887	1527	1068	128	1235.75	3.46302709431057	0.102928819652183
En09^REST_chr4:5795261-5795461_Scr	HepG2	En09	REST_chr4:5795261-5795461_Scr	4	5795261	5795461	scrambled,SNP	805	741	590	746	820	551	767	512	75	662.5	3.34917029938147	0.109706619219526
En09^REST_chr4:58303900-58304100_Ref	HepG2	En09	REST_chr4:58303900-58304100_Ref	4	58303900	58304100	motif	1081	915	655	675	742	501	743	535	59	630.25	3.60907000111433	0.125769744919872
En09^REST_chr4:5877355-5877555_Ref	HepG2	En09	REST_chr4:5877355-5877555_Ref	4	5877355	5877555	motif	520	563	303	600	878	616	858	670	83	755.5	2.60156746497999	0.129178659701546
En09^REST_chr4:5877355-5877555_Scr	HepG2	En09	REST_chr4:5877355-5877555_Scr	4	5877355	5877555	scrambled,SNP	1304	1018	770	910	981	703	1006	643	81	833.25	3.47571258385659	0.101902040376876
En09^REST_chr4:5883172-5883372_Ref	HepG2	En09	REST_chr4:5883172-5883372_Ref	4	5883172	5883372	motif	445	420	484	454	1704	1194	1862	1223	187	1495.75	1.52280726875425	0.127815160399457
En09^REST_chr4:5883172-5883372_Scr	HepG2	En09	REST_chr4:5883172-5883372_Scr	4	5883172	5883372	scrambled	514	485	354	400	1182	774	1222	857	155	1008.75	2.02056438876557	0.138795900156448
En09^REST_chr4:5883183-5883383_Ref	HepG2	En09	REST_chr4:5883183-5883383_Ref	4	5883183	5883383	motif	352	364	238	261	1138	842	1260	747	120	996.75	1.51008877780867	0.1475094270664
En09^REST_chr4:5883183-5883383_Scr	HepG2	En09	REST_chr4:5883183-5883383_Scr	4	5883183	5883383	scrambled	0	0	0	0	0	0	2	0	1	0.5	NA	NA
En09^REST_chr4:5930039-5930239_Ref	HepG2	En09	REST_chr4:5930039-5930239_Ref	4	5930039	5930239	motif	310	322	188	258	327	241	360	243	43	292.75	3.09341207362753	0.165597659312201
En09^REST_chr4:6089495-6089695_nm	HepG2	En09	REST_chr4:6089495-6089695_nm	4	6089495	6089695	noMotif	1303	1198	953	692	1382	888	1560	1049	137	1219.75	2.99469250635361	0.108147020576647
En09^REST_chr4:6182654-6182854_nm	HepG2	En09	REST_chr4:6182654-6182854_nm	4	6182654	6182854	noMotif	343	212	243	209	580	498	707	469	66	563.5	2.04732071676916	0.168295221336829
En09^REST_chr4:6227198-6227398_Ref	HepG2	En09	REST_chr4:6227198-6227398_Ref	4	6227198	6227398	motif	309	208	274	265	647	403	640	438	67	532	2.2307566328862	0.124258786559005
En09^REST_chr4:6227198-6227398_Scr	HepG2	En09	REST_chr4:6227198-6227398_Scr	4	6227198	6227398	scrambled	351	402	292	338	552	340	568	388	51	462	2.82192982457505	0.12921412156482
En09^REST_chr4:6244105-6244305_Ref	HepG2	En09	REST_chr4:6244105-6244305_Ref	4	6244105	6244305	motif	1183	1070	798	915	1114	806	1362	846	117	1032	3.16761809865101	0.109007715330852
En09^REST_chr4:6244105-6244305_Scr	HepG2	En09	REST_chr4:6244105-6244305_Scr	4	6244105	6244305	scrambled	837	902	462	685	781	545	820	591	78	684.25	3.28266042634006	0.133537805384555
En09^REST_chr4:6329051-6329251_Ref	HepG2	En09	REST_chr4:6329051-6329251_Ref	4	6329051	6329251	motif	1027	836	510	729	480	355	444	307	30	396.5	4.16388584986936	0.10651451400355
En09^REST_chr4:6329051-6329251_Scr	HepG2	En09	REST_chr4:6329051-6329251_Scr	4	6329051	6329251	scrambled	853	792	515	760	387	317	401	291	48	349	4.26717294371296	0.11262213491283
En09^REST_chr4:6364741-6364941_Ref	HepG2	En09	REST_chr4:6364741-6364941_Ref	4	6364741	6364941	motif	354	366	277	330	812	583	865	579	75	709.75	2.13120288774779	0.127663183824943
En09^REST_chr4:6364741-6364941_Scr	HepG2	En09	REST_chr4:6364741-6364941_Scr	4	6364741	6364941	scrambled,SNP	1153	864	803	939	506	299	539	324	44	417	4.41108358561288	0.112022510309435
En09^REST_chr4:64735140-64735340_Ref	HepG2	En09	REST_chr4:64735140-64735340_Ref	4	64735140	64735340	motif	28	19	27	46	46	39	63	46	6	48.5	NA	NA
En09^REST_chr4:64735140-64735340_Scr	HepG2	En09	REST_chr4:64735140-64735340_Scr	4	64735140	64735340	scrambled,SNP	35	26	59	104	52	57	86	65	8	65	NA	NA
En09^REST_chr4:6548404-6548604_Ref	HepG2	En09	REST_chr4:6548404-6548604_Ref	4	6548404	6548604	motif	406	530	309	384	1015	704	1038	703	95	865	2.14150824151443	0.139563976411162
En09^REST_chr4:6593652-6593852_nm	HepG2	En09	REST_chr4:6593652-6593852_nm	4	6593652	6593852	noMotif	1783	1621	1336	1127	1439	1003	1498	978	116	1229.5	3.48211221941009	0.116894721206159
En09^REST_chr4:6681193-6681393_Ref	HepG2	En09	REST_chr4:6681193-6681393_Ref	4	6681193	6681393	motif	1517	1350	943	1188	865	637	917	672	83	772.75	3.90025986113376	0.118067634447955
En09^REST_chr4:6697533-6697733_nm	HepG2	En09	REST_chr4:6697533-6697733_nm	4	6697533	6697733	noMotif	1511	1357	1112	1308	1386	976	1481	1044	142	1221.75	3.33740362241871	0.105666550549003
En09^REST_chr4:6717918-6718118_Ref	HepG2	En09	REST_chr4:6717918-6718118_Ref	4	6717918	6718118	motif	2208	1798	1342	1817	196	138	199	153	45	171.5	6.59321195831735	0.121158922783734
En09^REST_chr4:6828651-6828851_Ref	HepG2	En09	REST_chr4:6828651-6828851_Ref	4	6828651	6828851	motif	632	652	526	540	533	363	526	359	46	445.25	3.63362656483006	0.120558050179004
En09^REST_chr4:6828651-6828851_Scr	HepG2	En09	REST_chr4:6828651-6828851_Scr	4	6828651	6828851	scrambled	511	472	324	342	419	304	455	260	45	359.5	3.41980736789738	0.132985023376918
En09^REST_chr4:68411005-68411205_Ref	HepG2	En09	REST_chr4:68411005-68411205_Ref	4	68411005	68411205	motif	1475	1255	990	1255	603	398	605	385	69	497.75	4.54821247890909	0.118922903319384
En09^REST_chr4:68587159-68587359_nm	HepG2	En09	REST_chr4:68587159-68587359_nm	4	68587159	68587359	noMotif	1058	951	742	615	634	380	636	439	63	522.25	3.91683359132144	0.144173794497422
En09^REST_chr4:6895349-6895549_nm	HepG2	En09	REST_chr4:6895349-6895549_nm	4	6895349	6895549	noMotif	142	138	88	45	181	157	197	158	26	173.25	2.44373699513535	0.170003630287237
En09^REST_chr4:69170567-69170767_Ref	HepG2	En09	REST_chr4:69170567-69170767_Ref	4	69170567	69170767	motif	2023	1712	1237	1201	849	512	869	609	90	709.75	4.33876407619383	0.096260192566577
En09^REST_chr4:69170567-69170767_Scr	HepG2	En09	REST_chr4:69170567-69170767_Scr	4	69170567	69170767	scrambled	1440	1434	912	922	962	585	995	723	118	816.25	3.74723610606392	0.0956048255684359
En09^REST_chr4:69738246-69738446_nm	HepG2	En09	REST_chr4:69738246-69738446_nm	4	69738246	69738446	noMotif	166	113	96	106	117	86	137	81	15	105.25	3.40736554061144	0.189706860197242
En09^REST_chr4:71367740-71367940_Ref	HepG2	En09	REST_chr4:71367740-71367940_Ref	4	71367740	71367940	motif	0	0	6	13	0	9	3	6	1	4.5	NA	NA
En09^REST_chr4:71367740-71367940_Scr	HepG2	En09	REST_chr4:71367740-71367940_Scr	4	71367740	71367940	scrambled,SNP	68	27	38	97	42	26	41	70	6	44.75	NA	NA
En09^REST_chr4:71571278-71571478_Ref	HepG2	En09	REST_chr4:71571278-71571478_Ref	4	71571278	71571478	motif	2466	1764	1243	1520	665	403	691	507	118	566.5	4.82831718519744	0.109712884959343
En09^REST_chr4:71571278-71571478_Scr	HepG2	En09	REST_chr4:71571278-71571478_Scr	4	71571278	71571478	scrambled,SNP	7	29	19	27	4	13	16	5	1	9.5	NA	NA
En09^REST_chr4:71579076-71579276_Ref	HepG2	En09	REST_chr4:71579076-71579276_Ref	4	71579076	71579276	motif	442	380	238	219	692	419	806	516	68	608.25	2.28947565437996	0.156042794509145
En09^REST_chr4:71579076-71579276_Scr	HepG2	En09	REST_chr4:71579076-71579276_Scr	4	71579076	71579276	scrambled,SNP	290	230	188	286	500	368	559	358	47	446.25	2.37605132746758	0.158779912300484
En09^REST_chr4:71601626-71601826_nm	HepG2	En09	REST_chr4:71601626-71601826_nm	4	71601626	71601826	noMotif	1354	1091	898	870	915	637	968	634	78	788.5	3.63707455405535	0.108171252250444
En09^REST_chr4:72680261-72680461_Ref	HepG2	En09	REST_chr4:72680261-72680461_Ref	4	72680261	72680461	motif	745	494	460	621	775	573	959	587	88	723.5	2.90102818357732	0.123212611788377
En09^REST_chr4:72680261-72680461_Scr	HepG2	En09	REST_chr4:72680261-72680461_Scr	4	72680261	72680461	scrambled,SNP	1837	1693	1305	1581	1151	754	1083	841	93	957.25	3.96366900993507	0.105833564832779
En09^REST_chr4:73419299-73419499_nm	HepG2	En09	REST_chr4:73419299-73419499_nm	4	73419299	73419499	noMotif	1650	1279	1164	929	1147	798	1177	889	121	1002.75	3.53789809877067	0.112483874327253
En09^REST_chr4:74211485-74211685_nm	HepG2	En09	REST_chr4:74211485-74211685_nm	4	74211485	74211685	noMotif	37	24	35	54	41	58	74	44	5	54.25	NA	NA
En09^REST_chr4:74283710-74283910_Ref	HepG2	En09	REST_chr4:74283710-74283910_Ref	4	74283710	74283910	motif	398	238	236	249	367	319	472	303	42	365.25	2.81928038174757	0.154402080345902
En09^REST_chr4:74283710-74283910_Scr	HepG2	En09	REST_chr4:74283710-74283910_Scr	4	74283710	74283910	scrambled,SNP	652	671	586	623	683	499	667	463	61	578	3.36442188556041	0.1221286156213
En09^REST_chr4:74296003-74296203_nm	HepG2	En09	REST_chr4:74296003-74296203_nm	4	74296003	74296203	noMotif	557	637	520	493	982	673	1105	676	105	859	2.61009251477867	0.125748120554391
En09^REST_chr4:74316386-74316586_nm	HepG2	En09	REST_chr4:74316386-74316586_nm	4	74316386	74316586	noMotif	913	636	460	714	681	508	731	519	61	609.75	3.35570480702729	0.109788014052678
En09^REST_chr4:74439523-74439723_nm	HepG2	En09	REST_chr4:74439523-74439723_nm	4	74439523	74439723	noMotif	1294	926	917	896	773	458	767	484	68	620.5	3.93592366296748	0.105306333236326
En09^REST_chr4:74465139-74465339_nm	HepG2	En09	REST_chr4:74465139-74465339_nm	4	74465139	74465339	noMotif	4181	3470	2463	2917	1557	1152	1634	1202	162	1386.25	4.43389336498395	0.0941865155026587
En09^REST_chr4:74519383-74519583_nm	HepG2	En09	REST_chr4:74519383-74519583_nm	4	74519383	74519583	noMotif	485	359	386	439	254	165	279	165	24	215.75	4.193225723465	0.124874388226632
En09^REST_chr4:74530312-74530512_Ref	HepG2	En09	REST_chr4:74530312-74530512_Ref	4	74530312	74530512	motif	2254	2003	1454	1863	1626	1204	1763	1174	185	1441.75	3.60837965245661	0.10229310343444
En09^REST_chr4:74530312-74530512_Scr	HepG2	En09	REST_chr4:74530312-74530512_Scr	4	74530312	74530512	scrambled,SNP	7029	6145	4766	5428	2652	1787	2908	1802	252	2287.25	4.5817642161946	0.0967389061840845
En09^REST_chr4:74573676-74573876_nm	HepG2	En09	REST_chr4:74573676-74573876_nm	4	74573676	74573876	noMotif	571	737	414	501	649	501	779	518	61	611.75	3.08341036157928	0.128751886542098
En09^REST_chr4:74683164-74683364_Ref	HepG2	En09	REST_chr4:74683164-74683364_Ref	4	74683164	74683364	motif	240	145	194	124	311	221	324	250	37	276.5	2.56571491673508	0.167973024143275
En09^REST_chr4:74683164-74683364_Scr	HepG2	En09	REST_chr4:74683164-74683364_Scr	4	74683164	74683364	scrambled	225	221	121	83	167	98	150	94	17	127.25	3.56744654728067	0.185468096996415
En09^REST_chr4:74880099-74880299_Ref	HepG2	En09	REST_chr4:74880099-74880299_Ref	4	74880099	74880299	motif	352	228	247	209	468	351	487	297	56	400.75	2.59065341330867	0.179173093899049
En09^REST_chr4:74880099-74880299_Scr	HepG2	En09	REST_chr4:74880099-74880299_Scr	4	74880099	74880299	scrambled	146	65	140	62	188	143	221	139	26	172.75	2.49799242147365	0.210955702161514
En09^REST_chr4:75094536-75094736_nm	HepG2	En09	REST_chr4:75094536-75094736_nm	4	75094536	75094736	noMotif	443	401	395	227	443	389	507	380	44	429.75	2.98623524368879	0.12782941539655
En09^REST_chr4:7559334-7559534_nm	HepG2	En09	REST_chr4:7559334-7559534_nm	4	7559334	7559534	noMotif	679	531	372	520	913	592	1038	699	90	810.5	2.58933405354518	0.117435141181013
En09^REST_chr4:75803648-75803848_nm	HepG2	En09	REST_chr4:75803648-75803848_nm	4	75803648	75803848	noMotif	226	279	181	188	660	466	694	523	72	585.75	1.80008916224066	0.180750881811921
En09^REST_chr4:7583251-7583451_Ref	HepG2	En09	REST_chr4:7583251-7583451_Ref	4	7583251	7583451	motif	452	413	299	250	1723	1212	1837	1192	159	1491	1.14207956070484	0.113385251587241
En09^REST_chr4:7583251-7583451_Scr	HepG2	En09	REST_chr4:7583251-7583451_Scr	4	7583251	7583451	scrambled,SNP	416	405	315	481	1419	1001	1518	1073	127	1252.75	1.59441724249463	0.111921905028994
En09^REST_chr4:7583302-7583502_Ref	HepG2	En09	REST_chr4:7583302-7583502_Ref	4	7583302	7583502	motif	535	475	492	527	1583	1109	1656	1199	132	1386.75	1.78578728658969	0.147437889936594
En09^REST_chr4:7583302-7583502_Scr	HepG2	En09	REST_chr4:7583302-7583502_Scr	4	7583302	7583502	scrambled,SNP	1968	1799	1299	1300	1852	1293	2084	1292	158	1630.25	3.1890603422861	0.132167407376415
En09^REST_chr4:76066460-76066660_nm	HepG2	En09	REST_chr4:76066460-76066660_nm	4	76066460	76066660	noMotif	441	333	269	282	273	207	312	213	37	251.25	3.60795061906808	0.124893727884686
En09^REST_chr4:7632841-7633041_nm	HepG2	En09	REST_chr4:7632841-7633041_nm	4	7632841	7633041	noMotif	1481	1291	1252	1109	683	629	757	586	61	663.75	4.16162314235135	0.0943760664752927
En09^REST_chr4:7651775-7651975_nm	HepG2	En09	REST_chr4:7651775-7651975_nm	4	7651775	7651975	noMotif	449	350	373	348	323	238	347	225	34	283.25	3.65607771551525	0.137128503328806
En09^REST_chr4:76650258-76650458_nm	HepG2	En09	REST_chr4:76650258-76650458_nm	4	76650258	76650458	noMotif	5802	4869	4092	4773	1334	722	1112	849	145	1004.25	5.51261137521096	0.0998656345601196
En09^REST_chr4:76851407-76851607_Ref	HepG2	En09	REST_chr4:76851407-76851607_Ref	4	76851407	76851607	motif	393	359	217	362	776	420	740	509	71	611.25	2.34876003448372	0.141035263697565
En09^REST_chr4:76851407-76851607_Scr	HepG2	En09	REST_chr4:76851407-76851607_Scr	4	76851407	76851607	scrambled	498	380	328	267	596	422	553	435	62	501.5	2.75878941523474	0.13039670887595
En09^REST_chr4:76937593-76937793_nm	HepG2	En09	REST_chr4:76937593-76937793_nm	4	76937593	76937793	noMotif	1929	1531	989	1538	1544	1058	1717	1116	140	1358.75	3.34762610611279	0.144523270569996
En09^REST_chr4:76979560-76979760_nm	HepG2	En09	REST_chr4:76979560-76979760_nm	4	76979560	76979760	noMotif	240	262	227	387	143	104	180	114	19	135.25	4.29004472838493	0.138872511986984
En09^REST_chr4:77007869-77008069_nm	HepG2	En09	REST_chr4:77007869-77008069_nm	4	77007869	77008069	noMotif	260	183	80	212	301	195	366	208	37	267.5	2.66008815270127	0.180831935544616
En09^REST_chr4:77068977-77069177_nm	HepG2	En09	REST_chr4:77068977-77069177_nm	4	77068977	77069177	noMotif	430	214	216	256	195	121	178	143	15	159.25	4.00548789002113	0.140515228881068
En09^REST_chr4:77177317-77177517_nm	HepG2	En09	REST_chr4:77177317-77177517_nm	4	77177317	77177517	noMotif	2177	1723	1484	1726	1283	901	1518	871	113	1143.25	3.86915642914322	0.121286583157898
En09^REST_chr4:77233738-77233938_Ref	HepG2	En09	REST_chr4:77233738-77233938_Ref	4	77233738	77233938	motif	54	88	11	28	176	151	226	143	33	174	1.23597959012565	0.27725501737686
En09^REST_chr4:77233738-77233938_Scr	HepG2	En09	REST_chr4:77233738-77233938_Scr	4	77233738	77233938	scrambled,SNP	99	152	89	123	361	206	327	221	36	278.75	1.98172754603038	0.233752627933621
En09^REST_chr4:77309737-77309937_Ref	HepG2	En09	REST_chr4:77309737-77309937_Ref	4	77309737	77309937	motif	2441	1606	1341	1667	660	450	653	468	68	557.75	4.86347745610025	0.109261075912483
En09^REST_chr4:77309737-77309937_Scr	HepG2	En09	REST_chr4:77309737-77309937_Scr	4	77309737	77309937	scrambled	5496	3905	3162	3681	1698	1177	1562	1159	136	1399	4.73803423870469	0.103430110820193
En09^REST_chr4:7738796-7738996_Ref	HepG2	En09	REST_chr4:7738796-7738996_Ref	4	7738796	7738996	motif	2097	1698	1280	1792	1147	703	1210	804	83	966	4.05400978204094	0.0957599042518629
En09^REST_chr4:7738796-7738996_Scr	HepG2	En09	REST_chr4:7738796-7738996_Scr	4	7738796	7738996	scrambled	4500	3315	2765	2985	1568	1011	1683	1052	118	1328.5	4.57453149352214	0.0987843315190202
En09^REST_chr4:77870835-77871035_Ref	HepG2	En09	REST_chr4:77870835-77871035_Ref	4	77870835	77871035	motif	309	404	319	186	34	35	49	35	18	38.25	6.22881688899716	0.169313462229314
En09^REST_chr4:77870835-77871035_Scr	HepG2	En09	REST_chr4:77870835-77871035_Scr	4	77870835	77871035	scrambled	NA	NA	NA	NA	NA	NA	NA	NA	NA	NA	NA	NA
En09^REST_chr4:77908341-77908541_Ref	HepG2	En09	REST_chr4:77908341-77908541_Ref	4	77908341	77908541	motif	867	612	601	588	866	593	946	635	95	760	3.03443079687739	0.120283598677842
En09^REST_chr4:77908341-77908541_Scr	HepG2	En09	REST_chr4:77908341-77908541_Scr	4	77908341	77908541	scrambled	1100	1265	848	1063	1334	1055	1370	934	138	1173.25	3.0855848992817	0.108322567679831
En09^REST_chr4:7803922-7804122_Ref	HepG2	En09	REST_chr4:7803922-7804122_Ref	4	7803922	7804122	motif	1329	780	784	873	520	354	571	341	60	446.5	4.29419566029629	0.104326832676992
En09^REST_chr4:7803922-7804122_Scr	HepG2	En09	REST_chr4:7803922-7804122_Scr	4	7803922	7804122	scrambled,SNP	NA	NA	NA	NA	NA	NA	NA	NA	NA	NA	NA	NA
En09^REST_chr4:7807387-7807587_nm	HepG2	En09	REST_chr4:7807387-7807587_nm	4	7807387	7807587	noMotif	1199	1021	802	933	592	394	650	470	53	526.5	4.12860020568321	0.113694468923846
En09^REST_chr4:78079414-78079614_Ref	HepG2	En09	REST_chr4:78079414-78079614_Ref	4	78079414	78079614	motif	4301	3245	2754	2638	1440	940	1500	1047	117	1231.75	4.60952583676179	0.0978462212489086
En09^REST_chr4:78079414-78079614_Scr	HepG2	En09	REST_chr4:78079414-78079614_Scr	4	78079414	78079614	scrambled	3232	2699	1886	1958	1179	765	1132	685	113	940.25	4.59600389571206	0.101342677085008
En09^REST_chr4:78617020-78617220_nm	HepG2	En09	REST_chr4:78617020-78617220_nm	4	78617020	78617220	noMotif	749	605	471	635	535	405	573	394	47	476.75	3.57814622841902	0.129289039593278
En09^REST_chr4:78621202-78621402_nm	HepG2	En09	REST_chr4:78621202-78621402_nm	4	78621202	78621402	noMotif	759	976	627	756	812	507	752	543	75	653.5	3.48975987728578	0.109661820280871
En09^REST_chr4:7877885-7878085_Ref	HepG2	En09	REST_chr4:7877885-7878085_Ref	4	7877885	7878085	motif	1641	1403	1374	1312	1494	1118	1680	1089	161	1345.25	3.32403685052713	0.101897150992561
En09^REST_chr4:7877885-7878085_Scr	HepG2	En09	REST_chr4:7877885-7878085_Scr	4	7877885	7878085	scrambled,SNP	2456	2344	1609	2342	2201	1523	2216	1594	189	1883.5	3.43260911418017	0.0939431650709929
En09^REST_chr4:78784016-78784216_Ref	HepG2	En09	REST_chr4:78784016-78784216_Ref	4	78784016	78784216	motif	659	622	428	363	896	757	1012	727	94	848	2.48784166834827	0.138747588313977
En09^REST_chr4:78784016-78784216_Scr	HepG2	En09	REST_chr4:78784016-78784216_Scr	4	78784016	78784216	scrambled	698	606	508	488	1245	819	1371	964	125	1099.75	2.29069597691612	0.134077030170456
En09^REST_chr4:79076216-79076416_Ref	HepG2	En09	REST_chr4:79076216-79076416_Ref	4	79076216	79076416	motif	145	210	128	123	298	204	288	159	26	237.25	2.59907565620399	0.214355149332344
En09^REST_chr4:79076216-79076416_Scr	HepG2	En09	REST_chr4:79076216-79076416_Scr	4	79076216	79076416	scrambled,SNP	246	192	177	91	296	209	435	292	47	308	2.42058845566576	0.174499187053597
En09^REST_chr4:79527301-79527501_Ref	HepG2	En09	REST_chr4:79527301-79527501_Ref	4	79527301	79527501	motif	787	709	519	526	558	340	592	372	42	465.5	3.67874700968826	0.117213022563505
En09^REST_chr4:79527301-79527501_Scr	HepG2	En09	REST_chr4:79527301-79527501_Scr	4	79527301	79527501	scrambled,SNP	516	593	291	445	385	270	384	259	33	324.5	3.71880961230544	0.146691854285827
En09^REST_chr4:79860388-79860588_Ref	HepG2	En09	REST_chr4:79860388-79860588_Ref	4	79860388	79860588	motif	31	42	36	6	5	0	2	8	1	3.75	NA	NA
En09^REST_chr4:79860388-79860588_Scr	HepG2	En09	REST_chr4:79860388-79860588_Scr	4	79860388	79860588	scrambled,SNP	NA	NA	NA	NA	NA	NA	NA	NA	NA	NA	NA	NA
En09^REST_chr4:8004661-8004861_Ref	HepG2	En09	REST_chr4:8004661-8004861_Ref	4	8004661	8004861	motif	769	666	477	518	1492	1023	1480	1051	134	1261.5	2.15691546720332	0.125161232494754
En09^REST_chr4:8004661-8004861_Scr	HepG2	En09	REST_chr4:8004661-8004861_Scr	4	8004661	8004861	scrambled	669	647	470	731	1326	897	1360	939	145	1130.5	2.38088944005964	0.132221329454604
En09^REST_chr4:8004710-8004910_Ref	HepG2	En09	REST_chr4:8004710-8004910_Ref	4	8004710	8004910	motif	474	371	305	331	1263	843	1243	969	113	1079.5	1.66568029140996	0.133325975409019
En09^REST_chr4:8004710-8004910_Scr	HepG2	En09	REST_chr4:8004710-8004910_Scr	4	8004710	8004910	scrambled,SNP	293	243	154	222	930	682	975	643	86	807.5	1.37981092756398	0.165489505281034
En09^REST_chr4:80062790-80062990_Ref	HepG2	En09	REST_chr4:80062790-80062990_Ref	4	80062790	80062990	motif	2820	2467	1999	2171	1775	1235	1888	1183	156	1520.25	3.86518963743106	0.0937647525653718
En09^REST_chr4:80131462-80131662_nm	HepG2	En09	REST_chr4:80131462-80131662_nm	4	80131462	80131662	noMotif	1326	1360	946	1168	749	471	883	557	84	665	4.0893050355056	0.134859824116608
En09^REST_chr4:8042455-8042655_Ref	HepG2	En09	REST_chr4:8042455-8042655_Ref	4	8042455	8042655	motif	2117	1619	1309	1615	1395	938	1572	978	133	1220.75	3.67069574390911	0.114100290314728
En09^REST_chr4:8042455-8042655_Scr	HepG2	En09	REST_chr4:8042455-8042655_Scr	4	8042455	8042655	scrambled,SNP	1357	1292	830	1156	1231	806	1326	852	117	1053.75	3.36023734876541	0.110246591428977
En09^REST_chr4:8042586-8042786_Ref	HepG2	En09	REST_chr4:8042586-8042786_Ref	4	8042586	8042786	motif	432	553	408	374	989	599	987	703	81	819.5	2.35407507814742	0.126849007397212
En09^REST_chr4:8042586-8042786_Scr	HepG2	En09	REST_chr4:8042586-8042786_Scr	4	8042586	8042786	scrambled,SNP	589	532	431	603	853	584	817	539	79	698.25	2.85441222793062	0.12903201189251
En09^REST_chr4:8087469-8087669_Ref	HepG2	En09	REST_chr4:8087469-8087669_Ref	4	8087469	8087669	motif	3269	2996	1978	2511	1950	1266	2014	1376	196	1651.5	3.92038704636046	0.110270768498802
En09^REST_chr4:8087469-8087669_Scr	HepG2	En09	REST_chr4:8087469-8087669_Scr	4	8087469	8087669	scrambled,SNP	3795	3535	2391	3017	2297	1584	2339	1653	207	1968.25	3.90778128589617	0.110861833958004
En09^REST_chr4:8087478-8087678_Ref	HepG2	En09	REST_chr4:8087478-8087678_Ref	4	8087478	8087678	motif	3881	3094	2631	2675	1937	1291	2190	1430	185	1712	4.06851250134676	0.10977092036668
En09^REST_chr4:8087478-8087678_Scr	HepG2	En09	REST_chr4:8087478-8087678_Scr	4	8087478	8087678	scrambled,SNP	20	8	18	23	17	10	21	18	2	16.5	NA	NA
En09^REST_chr4:81164451-81164651_Ref	HepG2	En09	REST_chr4:81164451-81164651_Ref	4	81164451	81164651	motif	227	198	91	82	561	377	620	399	65	489.25	1.48167698791404	0.197993934421712
En09^REST_chr4:81164451-81164651_Scr	HepG2	En09	REST_chr4:81164451-81164651_Scr	4	81164451	81164651	scrambled,SNP	121	130	62	92	343	206	402	202	40	288.25	1.72739319010152	0.273625947500864
En09^REST_chr4:81227214-81227414_Ref	HepG2	En09	REST_chr4:81227214-81227414_Ref	4	81227214	81227414	motif	531	397	239	355	590	431	643	447	69	527.75	2.7205473219945	0.133057017338777
En09^REST_chr4:81257035-81257235_nm	HepG2	En09	REST_chr4:81257035-81257235_nm	4	81257035	81257235	noMotif	4162	3870	3184	3810	1102	688	1027	657	154	868.5	5.35123131186313	0.0918728040653603
En09^REST_chr4:81767459-81767659_Ref	HepG2	En09	REST_chr4:81767459-81767659_Ref	4	81767459	81767659	motif	356	373	311	150	403	328	480	341	45	388	2.83867065896482	0.129251185811522
En09^REST_chr4:81767459-81767659_Scr	HepG2	En09	REST_chr4:81767459-81767659_Scr	4	81767459	81767659	scrambled	451	394	290	190	403	268	433	283	46	346.75	3.15212696824942	0.127344688091517
En09^REST_chr4:8178591-8178791_Ref	HepG2	En09	REST_chr4:8178591-8178791_Ref	4	8178591	8178791	motif	2655	1913	1574	1878	1160	767	1183	836	88	986.5	4.23422770469458	0.111991606950895
En09^REST_chr4:8178591-8178791_Scr	HepG2	En09	REST_chr4:8178591-8178791_Scr	4	8178591	8178791	scrambled	3009	2624	2199	1979	1395	922	1460	884	116	1165.25	4.30827139742082	0.115161466634454
En09^REST_chr4:81818703-81818903_Ref	HepG2	En09	REST_chr4:81818703-81818903_Ref	4	81818703	81818903	motif	366	242	252	162	261	186	294	189	25	232.5	3.35533879158143	0.157728737858497
En09^REST_chr4:81818703-81818903_Scr	HepG2	En09	REST_chr4:81818703-81818903_Scr	4	81818703	81818903	scrambled	560	371	284	255	389	263	457	303	52	353	3.26060687965724	0.127480919708683
En09^REST_chr4:819381-819581_nm	HepG2	En09	REST_chr4:819381-819581_nm	4	819381	819581	noMotif	71	23	38	5	27	13	21	14	5	18.75	NA	NA
En09^REST_chr4:82157417-82157617_nm	HepG2	En09	REST_chr4:82157417-82157617_nm	4	82157417	82157617	noMotif	3356	2693	1909	2137	2014	1504	2248	1591	176	1839.25	3.65652047153583	0.112445795981008
En09^REST_chr4:8216827-8217027_Ref	HepG2	En09	REST_chr4:8216827-8217027_Ref	4	8216827	8217027	motif	1420	979	847	796	1353	1008	1646	1068	123	1268.75	2.88056205083117	0.120685101064125
En09^REST_chr4:8216827-8217027_Scr	HepG2	En09	REST_chr4:8216827-8217027_Scr	4	8216827	8217027	scrambled	918	1022	842	785	858	587	892	641	93	744.5	3.49759609610038	0.104650342603246
En09^REST_chr4:82624706-82624906_Ref	HepG2	En09	REST_chr4:82624706-82624906_Ref	4	82624706	82624906	motif	124	166	132	154	661	484	756	530	81	607.75	1.16505062644239	0.194812353712765
En09^REST_chr4:82624706-82624906_Scr	HepG2	En09	REST_chr4:82624706-82624906_Scr	4	82624706	82624906	scrambled,SNP	252	254	178	222	689	533	801	511	79	633.5	1.73789097307853	0.180824373868884
En09^REST_chr4:82938949-82939149_Ref	HepG2	En09	REST_chr4:82938949-82939149_Ref	4	82938949	82939149	motif	26	37	9	13	91	35	61	23	9	52.5	NA	NA
En09^REST_chr4:82938949-82939149_Scr	HepG2	En09	REST_chr4:82938949-82939149_Scr	4	82938949	82939149	scrambled	215	202	112	137	162	129	174	138	19	150.75	3.33593632030048	0.15855675216387
En09^REST_chr4:83189785-83189985_nm	HepG2	En09	REST_chr4:83189785-83189985_nm	4	83189785	83189985	noMotif	1649	1348	1141	1239	1137	851	1298	840	112	1031.5	3.60259088791202	0.114628083414122
En09^REST_chr4:83292758-83292958_nm	HepG2	En09	REST_chr4:83292758-83292958_nm	4	83292758	83292958	noMotif	272	198	129	146	240	178	240	139	18	199.25	3.10253389802591	0.174711219799168
En09^REST_chr4:83314689-83314889_Ref	HepG2	En09	REST_chr4:83314689-83314889_Ref	4	83314689	83314889	motif	1200	1163	1083	906	887	533	831	649	69	725	3.82465926994312	0.117490939343514
En09^REST_chr4:83314689-83314889_Scr	HepG2	En09	REST_chr4:83314689-83314889_Scr	4	83314689	83314889	scrambled,SNP	891	769	502	605	429	227	471	248	43	343.75	4.24730951893299	0.125483473364785
En09^REST_chr4:83443715-83443915_Ref	HepG2	En09	REST_chr4:83443715-83443915_Ref	4	83443715	83443915	motif	180	174	104	108	92	82	135	78	13	96.75	3.75935411361334	0.181630029511613
En09^REST_chr4:83443715-83443915_Scr	HepG2	En09	REST_chr4:83443715-83443915_Scr	4	83443715	83443915	scrambled,SNP	139	158	106	143	133	75	119	81	16	102	3.65824293979027	0.183190328218311
En09^REST_chr4:83539585-83539785_nm	HepG2	En09	REST_chr4:83539585-83539785_nm	4	83539585	83539785	noMotif	1415	1274	1230	1200	993	791	1026	753	96	890.75	3.74610092965144	0.10137226341916
En09^REST_chr4:83810481-83810681_nm	HepG2	En09	REST_chr4:83810481-83810681_nm	4	83810481	83810681	noMotif	680	583	380	490	581	350	649	420	55	500	3.31427789694604	0.123951608243725
En09^REST_chr4:83812224-83812424_Ref	HepG2	En09	REST_chr4:83812224-83812424_Ref	4	83812224	83812424	motif	15454	12771	10689	12324	1413	827	1260	796	173	1074	6.81195618507285	0.105053169925983
En09^REST_chr4:83812224-83812424_Scr	HepG2	En09	REST_chr4:83812224-83812424_Scr	4	83812224	83812424	scrambled,SNP	17712	13368	11510	13287	1376	804	1186	821	188	1046.75	6.96360745259286	0.102861136169516
En09^REST_chr4:84205701-84205901_Ref	HepG2	En09	REST_chr4:84205701-84205901_Ref	4	84205701	84205901	motif	84	134	82	182	3	11	8	12	4	8.5	NA	NA
En09^REST_chr4:84205701-84205901_Scr	HepG2	En09	REST_chr4:84205701-84205901_Scr	4	84205701	84205901	scrambled	55	1	26	9	1	1	2	1	1	1.25	NA	NA
En09^REST_chr4:84494141-84494341_Ref	HepG2	En09	REST_chr4:84494141-84494341_Ref	4	84494141	84494341	motif	NA	NA	NA	NA	NA	NA	NA	NA	NA	NA	NA	NA
En09^REST_chr4:8493990-8494190_Ref	HepG2	En09	REST_chr4:8493990-8494190_Ref	4	8493990	8494190	motif	390	355	310	166	307	179	259	185	38	232.5	3.62528056951731	0.152681941857903
En09^REST_chr4:8493990-8494190_Scr	HepG2	En09	REST_chr4:8493990-8494190_Scr	4	8493990	8494190	scrambled,SNP	133	138	99	56	111	78	106	61	19	89	3.4866464947045	0.210966140480262
En09^REST_chr4:84953621-84953821_nm	HepG2	En09	REST_chr4:84953621-84953821_nm	4	84953621	84953821	noMotif	150	129	76	72	334	195	288	212	31	257.25	1.93582712398089	0.234876594311328
En09^REST_chr4:8582350-8582550_Ref	HepG2	En09	REST_chr4:8582350-8582550_Ref	4	8582350	8582550	motif	255	228	209	359	344	182	312	193	53	257.75	3.28157845699231	0.139991213280012
En09^REST_chr4:8582350-8582550_Scr	HepG2	En09	REST_chr4:8582350-8582550_Scr	4	8582350	8582550	scrambled,SNP	842	726	512	696	214	95	180	116	35	151.25	5.43306294538194	0.123870834734152
En09^REST_chr4:8582660-8582860_Ref	HepG2	En09	REST_chr4:8582660-8582860_Ref	4	8582660	8582860	motif	5285	4492	3301	4126	1602	983	1465	1090	157	1285	4.95934921076122	0.0921400995525502
En09^REST_chr4:8582660-8582860_Scr	HepG2	En09	REST_chr4:8582660-8582860_Scr	4	8582660	8582860	scrambled,SNP	5089	3833	3381	3834	1104	717	1098	690	135	902.25	5.38739301085097	0.089580917915678
En09^REST_chr4:86478529-86478729_nm	HepG2	En09	REST_chr4:86478529-86478729_nm	4	86478529	86478729	noMotif	2021	1869	1757	1884	1563	1105	1518	1095	161	1320.25	3.74425306966828	0.107940379124547
En09^REST_chr4:8673551-8673751_Ref	HepG2	En09	REST_chr4:8673551-8673751_Ref	4	8673551	8673751	motif	501	437	272	420	406	252	450	310	37	354.5	3.41737074202976	0.127649252961945
En09^REST_chr4:8673551-8673751_Scr	HepG2	En09	REST_chr4:8673551-8673751_Scr	4	8673551	8673751	scrambled,SNP	545	449	340	340	381	290	394	313	28	344.5	3.48036367391539	0.128292673408954
En09^REST_chr4:8677186-8677386_Ref	HepG2	En09	REST_chr4:8677186-8677386_Ref	4	8677186	8677386	motif	1792	1624	1434	1987	1673	1233	1759	1259	164	1481	3.4332489995389	0.102746227856179
En09^REST_chr4:8677186-8677386_Scr	HepG2	En09	REST_chr4:8677186-8677386_Scr	4	8677186	8677386	scrambled,SNP	2262	1812	1373	1637	1180	854	1278	867	101	1044.75	3.97180237082174	0.105008432069224
En09^REST_chr4:87154736-87154936_Ref	HepG2	En09	REST_chr4:87154736-87154936_Ref	4	87154736	87154936	motif	1120	944	742	1044	791	478	787	521	81	644.25	3.80967629860111	0.108807540677634
En09^REST_chr4:87154736-87154936_Scr	HepG2	En09	REST_chr4:87154736-87154936_Scr	4	87154736	87154936	scrambled	996	929	865	962	609	447	627	464	60	536.75	4.034507778622	0.11773192192984
En09^REST_chr4:87813157-87813357_nm	HepG2	En09	REST_chr4:87813157-87813357_nm	4	87813157	87813357	noMotif	1969	1906	1491	2054	864	542	794	514	119	678.5	4.68860690912829	0.111921369534344
En09^REST_chr4:87987862-87988062_Ref	HepG2	En09	REST_chr4:87987862-87988062_Ref	4	87987862	87988062	motif	378	275	276	289	935	694	1099	713	124	860.25	1.72632853854535	0.154185765808409
En09^REST_chr4:87987862-87988062_Scr	HepG2	En09	REST_chr4:87987862-87988062_Scr	4	87987862	87988062	scrambled,SNP	334	270	165	156	681	518	797	511	87	626.75	1.75874809334138	0.154561208414495
En09^REST_chr4:88575917-88576117_Ref	HepG2	En09	REST_chr4:88575917-88576117_Ref	4	88575917	88576117	motif	127	104	98	126	197	126	229	144	24	174	2.62479638088236	0.16472066348088
En09^REST_chr4:88575917-88576117_Scr	HepG2	En09	REST_chr4:88575917-88576117_Scr	4	88575917	88576117	scrambled	222	189	154	117	198	156	224	172	24	187.5	3.06838577531421	0.182801217830177
En09^REST_chr4:88786517-88786717_nm	HepG2	En09	REST_chr4:88786517-88786717_nm	4	88786517	88786717	noMotif	26	25	7	0	16	19	15	19	4	17.25	NA	NA
En09^REST_chr4:89533312-89533512_nm	HepG2	En09	REST_chr4:89533312-89533512_nm	4	89533312	89533512	noMotif	285	217	90	278	820	521	870	636	83	711.75	1.48345540055671	0.140871071735797
En09^REST_chr4:89583283-89583483_nm	HepG2	En09	REST_chr4:89583283-89583483_nm	4	89583283	89583483	noMotif	1068	882	718	985	839	621	931	573	90	741	3.5252533005221	0.106102549313924
En09^REST_chr4:89687029-89687229_Ref	HepG2	En09	REST_chr4:89687029-89687229_Ref	4	89687029	89687229	motif	235	238	181	196	286	201	288	200	40	243.75	3.02769814817645	0.158367466546705
En09^REST_chr4:89687029-89687229_Scr	HepG2	En09	REST_chr4:89687029-89687229_Scr	4	89687029	89687229	scrambled	368	394	218	316	465	312	473	358	50	402	2.89920089632082	0.146528698492828
En09^REST_chr4:89733674-89733874_Ref	HepG2	En09	REST_chr4:89733674-89733874_Ref	4	89733674	89733874	motif	NA	NA	NA	NA	NA	NA	NA	NA	NA	NA	NA	NA
En09^REST_chr4:89733674-89733874_Scr	HepG2	En09	REST_chr4:89733674-89733874_Scr	4	89733674	89733874	scrambled	731	594	449	577	806	561	729	553	86	662.25	3.0340765271694	0.125257952679097
En09^REST_chr4:89744227-89744427_nm	HepG2	En09	REST_chr4:89744227-89744427_nm	4	89744227	89744427	noMotif	2563	2169	1744	2035	1410	902	1553	1009	130	1218.5	4.03401476886973	0.0969523551466456
En09^REST_chr4:89922241-89922441_nm	HepG2	En09	REST_chr4:89922241-89922441_nm	4	89922241	89922441	noMotif	1330	996	864	1143	534	372	547	352	48	451.25	4.4845136690347	0.104786439610688
En09^REST_chr4:89945278-89945478_nm	HepG2	En09	REST_chr4:89945278-89945478_nm	4	89945278	89945478	noMotif	355	254	227	375	290	207	297	181	36	243.75	3.53635724056262	0.140036795070145
En09^REST_chr4:91058793-91058993_Ref	HepG2	En09	REST_chr4:91058793-91058993_Ref	4	91058793	91058993	motif	181	153	112	100	477	312	507	336	47	408	1.63850236065558	0.198315393484729
En09^REST_chr4:91058793-91058993_Scr	HepG2	En09	REST_chr4:91058793-91058993_Scr	4	91058793	91058993	scrambled	456	572	433	265	515	358	538	408	60	454.75	3.15729094208065	0.135300987939086
En09^REST_chr4:94712839-94713039_nm	HepG2	En09	REST_chr4:94712839-94713039_nm	4	94712839	94713039	noMotif	368	306	345	592	524	351	559	354	46	447	3.10023568691755	0.13454913387605
En09^REST_chr4:95048962-95049162_nm	HepG2	En09	REST_chr4:95048962-95049162_nm	4	95048962	95049162	noMotif	180	124	131	277	290	198	301	198	32	246.75	2.76184958783395	0.165016154532205
En09^REST_chr4:95471649-95471849_nm	HepG2	En09	REST_chr4:95471649-95471849_nm	4	95471649	95471849	noMotif	146	217	126	109	315	239	333	275	38	290.5	2.25727644364294	0.166006630439626
En09^REST_chr4:96028806-96029006_nm	HepG2	En09	REST_chr4:96028806-96029006_nm	4	96028806	96029006	noMotif	482	584	405	374	363	275	395	275	36	327	3.72324744270776	0.12895254848181
En09^REST_chr4:96316147-96316347_Ref	HepG2	En09	REST_chr4:96316147-96316347_Ref	4	96316147	96316347	motif	811	841	577	737	758	491	827	569	88	661.25	3.39434411649414	0.118373738550435
En09^REST_chr4:96810899-96811099_Ref	HepG2	En09	REST_chr4:96810899-96811099_Ref	4	96810899	96811099	motif	371	399	360	454	470	345	576	376	49	441.75	3.08785148116518	0.147309770030756
En09^REST_chr4:9705174-9705374_nm	HepG2	En09	REST_chr4:9705174-9705374_nm	4	9705174	9705374	noMotif	2117	1916	1396	1661	1322	913	1435	920	121	1147.5	3.85053157822959	0.114315136198645
En09^REST_chr4:9816715-9816915_Ref	HepG2	En09	REST_chr4:9816715-9816915_Ref	4	9816715	9816915	motif	269	292	206	211	312	190	317	236	27	263.75	3.12057707438063	0.160476201768498
En09^REST_chr4:9816715-9816915_Scr	HepG2	En09	REST_chr4:9816715-9816915_Scr	4	9816715	9816915	scrambled,SNP	379	449	260	386	385	247	454	310	37	349	3.30847682630992	0.148620673672857
En09^REST_chr4:99437302-99437502_nm	HepG2	En09	REST_chr4:99437302-99437502_nm	4	99437302	99437502	noMotif	2077	1975	1407	1571	1092	784	1292	786	112	988.5	4.05688942634749	0.122532832077284
En09^REST_chr4:99539049-99539249_Ref	HepG2	En09	REST_chr4:99539049-99539249_Ref	4	99539049	99539249	motif	965	793	617	795	928	652	1025	708	83	828.25	3.15276725877168	0.120630151617999
En09^REST_chr4:99539049-99539249_Scr	HepG2	En09	REST_chr4:99539049-99539249_Scr	4	99539049	99539249	scrambled,SNP	836	935	783	878	1103	736	1172	748	102	939.75	3.11780091616739	0.127479461676865
En09^REST_chr4:99539092-99539292_Ref	HepG2	En09	REST_chr4:99539092-99539292_Ref	4	99539092	99539292	motif	498	409	315	391	675	535	855	584	69	662.25	2.4948258072837	0.131265895122784
En09^REST_chr4:99539092-99539292_Scr	HepG2	En09	REST_chr4:99539092-99539292_Scr	4	99539092	99539292	scrambled	1226	1177	866	1018	777	584	917	590	75	717	3.80342564190003	0.128410996074166
En09^REST_chr4:99603962-99604162_Ref	HepG2	En09	REST_chr4:99603962-99604162_Ref	4	99603962	99604162	motif	356	379	297	381	464	292	496	322	66	393.5	3.08810784132985	0.145171110646369
En09^REST_chr4:99603962-99604162_Scr	HepG2	En09	REST_chr4:99603962-99604162_Scr	4	99603962	99604162	scrambled,SNP	619	508	307	396	770	524	790	538	105	655.5	2.68278712371065	0.136233786159626
En09^REST_chr5:100163985-100164185_nm	HepG2	En09	REST_chr5:100163985-100164185_nm	5	100163985	100164185	noMotif	426	388	412	186	675	407	582	409	60	518.25	2.69219707173081	0.140873732845718
En09^REST_chr5:100309890-100310090_nm	HepG2	En09	REST_chr5:100309890-100310090_nm	5	100309890	100310090	noMotif	80	40	57	101	103	93	122	85	7	100.75	NA	NA
En09^REST_chr5:10146200-10146400_Ref	HepG2	En09	REST_chr5:10146200-10146400_Ref	5	10146200	10146400	motif	488	458	377	568	466	364	631	368	42	457.25	3.28503226706671	0.129497603663913
En09^REST_chr5:102229741-102229941_Ref	HepG2	En09	REST_chr5:102229741-102229941_Ref	5	102229741	102229941	motif	473	578	356	434	463	301	445	318	47	381.75	3.49780391185761	0.120842518673006
En09^REST_chr5:102229741-102229941_Scr	HepG2	En09	REST_chr5:102229741-102229941_Scr	5	102229741	102229941	scrambled	811	659	425	500	549	466	701	439	50	538.75	3.35053670833098	0.118216725772667
En09^REST_chr5:102790573-102790773_Ref	HepG2	En09	REST_chr5:102790573-102790773_Ref	5	102790573	102790773	motif	92	77	31	74	458	300	495	319	63	393	0.677069718939616	0.284695823105652
En09^REST_chr5:102790573-102790773_Scr	HepG2	En09	REST_chr5:102790573-102790773_Scr	5	102790573	102790773	scrambled,SNP	288	241	207	226	682	476	774	449	110	595.25	1.92716413993142	0.201646935368966
En09^REST_chr5:102797061-102797261_nm	HepG2	En09	REST_chr5:102797061-102797261_nm	5	102797061	102797261	noMotif	320	413	330	205	449	327	455	316	44	386.75	2.95233915692406	0.139611129252462
En09^REST_chr5:10284209-10284409_nm	HepG2	En09	REST_chr5:10284209-10284409_nm	5	10284209	10284409	noMotif	3488	2263	1686	2253	1282	845	1452	944	131	1130.75	4.30246421862044	0.106185483364431
En09^REST_chr5:105238783-105238983_nm	HepG2	En09	REST_chr5:105238783-105238983_nm	5	105238783	105238983	noMotif	450	358	296	276	348	221	328	260	37	289.25	3.46726237170405	0.122185037401055
En09^REST_chr5:105428941-105429141_nm	HepG2	En09	REST_chr5:105428941-105429141_nm	5	105428941	105429141	noMotif	745	626	382	719	866	583	826	574	81	712.25	3.00250168181043	0.126272888720641
En09^REST_chr5:105429872-105430072_Ref	HepG2	En09	REST_chr5:105429872-105430072_Ref	5	105429872	105430072	motif	644	734	443	404	922	643	985	687	78	809.25	2.67776149742556	0.105138116582196
En09^REST_chr5:105429872-105430072_Scr	HepG2	En09	REST_chr5:105429872-105430072_Scr	5	105429872	105430072	scrambled	415	378	262	353	769	487	843	558	85	664.25	2.30962621136707	0.116246666936163
En09^REST_chr5:105744369-105744569_Ref	HepG2	En09	REST_chr5:105744369-105744569_Ref	5	105744369	105744569	motif	557	552	308	404	663	471	607	417	66	539.5	2.96020871664226	0.125159627477837
En09^REST_chr5:105744369-105744569_Scr	HepG2	En09	REST_chr5:105744369-105744569_Scr	5	105744369	105744569	scrambled	1224	1174	897	758	979	631	1030	817	106	864.25	3.44852779428601	0.109463678643485
En09^REST_chr5:106276047-106276247_Ref	HepG2	En09	REST_chr5:106276047-106276247_Ref	5	106276047	106276247	motif	464	442	389	405	354	221	384	277	31	309	3.6965787993687	0.121368440239534
En09^REST_chr5:106276047-106276247_Scr	HepG2	En09	REST_chr5:106276047-106276247_Scr	5	106276047	106276247	scrambled,SNP	793	697	493	629	492	313	468	341	53	403.5	3.91089260718334	0.113121976156632
En09^REST_chr5:10632449-10632649_nm	HepG2	En09	REST_chr5:10632449-10632649_nm	5	10632449	10632649	noMotif	4135	3274	2667	3531	1455	925	1518	1035	119	1233.25	4.68760705652389	0.106468263622005
En09^REST_chr5:10635447-10635647_Ref	HepG2	En09	REST_chr5:10635447-10635647_Ref	5	10635447	10635647	motif	546	514	479	307	487	356	491	345	55	419.75	3.3659508661394	0.124464275081201
En09^REST_chr5:10635447-10635647_Scr	HepG2	En09	REST_chr5:10635447-10635647_Scr	5	10635447	10635647	scrambled	977	836	825	938	635	554	754	456	72	599.75	3.80483917205999	0.116022047840807
En09^REST_chr5:10649982-10650182_Ref	HepG2	En09	REST_chr5:10649982-10650182_Ref	5	10649982	10650182	motif	601	560	402	515	278	155	230	181	40	211	4.5233868513135	0.12278620761007
En09^REST_chr5:10649982-10650182_Scr	HepG2	En09	REST_chr5:10649982-10650182_Scr	5	10649982	10650182	scrambled,SNP	703	678	484	535	166	117	154	133	27	142.5	5.28389048111427	0.134065359478962
En09^REST_chr5:10649989-10650189_Ref	HepG2	En09	REST_chr5:10649989-10650189_Ref	5	10649989	10650189	motif	372	335	287	240	144	74	105	69	32	98	4.89223354134036	0.141646304754704
En09^REST_chr5:10649989-10650189_Scr	HepG2	En09	REST_chr5:10649989-10650189_Scr	5	10649989	10650189	scrambled,SNP	314	333	226	202	91	62	92	30	17	68.75	5.21222886638142	0.174681688663155
En09^REST_chr5:106724881-106725081_nm	HepG2	En09	REST_chr5:106724881-106725081_nm	5	106724881	106725081	noMotif	31	12	6	24	41	23	51	30	2	36.25	NA	NA
En09^REST_chr5:106803434-106803634_Ref	HepG2	En09	REST_chr5:106803434-106803634_Ref	5	106803434	106803634	motif	562	666	508	486	548	414	530	397	50	472.25	3.46041660807182	0.123280238635539
En09^REST_chr5:106803434-106803634_Scr	HepG2	En09	REST_chr5:106803434-106803634_Scr	5	106803434	106803634	scrambled	329	283	237	198	239	199	273	190	31	225.25	3.42809261839361	0.145447540244066
En09^REST_chr5:10685183-10685383_nm	HepG2	En09	REST_chr5:10685183-10685383_nm	5	10685183	10685383	noMotif	81	67	22	69	227	146	282	210	25	216.25	1.32833603778977	0.323121284852847
En09^REST_chr5:106907804-106908004_Ref	HepG2	En09	REST_chr5:106907804-106908004_Ref	5	106907804	106908004	motif	2208	2000	1513	1572	1054	843	1147	834	112	969.5	4.11887614063019	0.0964011498472449
En09^REST_chr5:106907804-106908004_Scr	HepG2	En09	REST_chr5:106907804-106908004_Scr	5	106907804	106908004	scrambled	874	813	508	691	421	302	443	282	50	362	4.20874658927696	0.116804300430214
En09^REST_chr5:107197375-107197575_Ref	HepG2	En09	REST_chr5:107197375-107197575_Ref	5	107197375	107197575	motif	3385	2874	2404	2932	1340	1003	1443	1001	132	1196.75	4.49478465184177	0.100909445112148
En09^REST_chr5:107197529-107197729_Ref	HepG2	En09	REST_chr5:107197529-107197729_Ref	5	107197529	107197729	motif	1616	1386	870	1095	1105	714	1123	712	90	913.5	3.65642824570059	0.121161163461735
En09^REST_chr5:107197529-107197729_Scr	HepG2	En09	REST_chr5:107197529-107197729_Scr	5	107197529	107197729	scrambled,SNP	2884	2332	1753	2285	1682	1263	1982	1209	156	1534	3.8093330444446	0.11125590560296
En09^REST_chr5:108063288-108063488_nm	HepG2	En09	REST_chr5:108063288-108063488_nm	5	108063288	108063488	noMotif	114	193	84	118	164	103	131	84	18	120.5	3.31089738615782	0.180177410353377
En09^REST_chr5:108064085-108064285_nm	HepG2	En09	REST_chr5:108064085-108064285_nm	5	108064085	108064285	noMotif	447	434	360	340	288	222	335	187	29	258	3.850948489888	0.133742453430497
En09^REST_chr5:108071618-108071818_nm	HepG2	En09	REST_chr5:108071618-108071818_nm	5	108071618	108071818	noMotif	1306	1270	1006	1060	1343	975	1433	943	133	1173.5	3.21186758796463	0.118016176059858
En09^REST_chr5:1086286-1086486_Ref	HepG2	En09	REST_chr5:1086286-1086486_Ref	5	1086286	1086486	motif	208	168	112	123	98	126	145	87	6	114	NA	NA
En09^REST_chr5:1086354-1086554_Ref	HepG2	En09	REST_chr5:1086354-1086554_Ref	5	1086354	1086554	motif	1067	1018	812	707	843	520	876	608	70	711.75	3.57274701386181	0.100942207227349
En09^REST_chr5:1086429-1086629_Ref	HepG2	En09	REST_chr5:1086429-1086629_Ref	5	1086429	1086629	motif	1636	1318	1129	994	675	408	775	476	62	583.5	4.35591755377604	0.100209426942223
En09^REST_chr5:108745139-108745339_nm	HepG2	En09	REST_chr5:108745139-108745339_nm	5	108745139	108745339	noMotif	853	675	614	553	525	335	463	275	46	399.5	3.98628949949566	0.115953993865326
En09^REST_chr5:109236244-109236444_nm	HepG2	En09	REST_chr5:109236244-109236444_nm	5	109236244	109236444	noMotif	54	36	59	5	57	40	47	29	5	43.25	NA	NA
En09^REST_chr5:109353622-109353822_nm	HepG2	En09	REST_chr5:109353622-109353822_nm	5	109353622	109353822	noMotif	154	85	33	100	235	147	249	160	20	197.75	2.08803248826466	0.239999227625675
En09^REST_chr5:109671217-109671417_nm	HepG2	En09	REST_chr5:109671217-109671417_nm	5	109671217	109671417	noMotif	339	321	206	265	278	202	347	216	37	260.75	3.33675964087198	0.137652332592485
En09^REST_chr5:110074670-110074870_Ref	HepG2	En09	REST_chr5:110074670-110074870_Ref	5	110074670	110074870	motif	2547	2162	1851	2494	860	514	822	547	115	685.75	4.95986919549813	0.121009581759125
En09^REST_chr5:110074670-110074870_Scr	HepG2	En09	REST_chr5:110074670-110074870_Scr	5	110074670	110074870	scrambled,SNP	1358	960	895	1258	365	200	367	208	50	285	5.21344934383833	0.117299656893478
En09^REST_chr5:110074890-110075090_Ref	HepG2	En09	REST_chr5:110074890-110075090_Ref	5	110074890	110075090	motif	1710	1532	1219	1437	932	619	938	624	86	778.25	4.14985592655596	0.103141123719289
En09^REST_chr5:110074890-110075090_Scr	HepG2	En09	REST_chr5:110074890-110075090_Scr	5	110074890	110075090	scrambled,SNP	3563	3095	2248	2425	1672	997	1669	1227	153	1391.25	4.24497954151695	0.101254908997815
En09^REST_chr5:110088132-110088332_nm	HepG2	En09	REST_chr5:110088132-110088332_nm	5	110088132	110088332	noMotif	28	47	57	45	127	70	113	95	33	101.25	2.08729016687961	0.337111886744262
En09^REST_chr5:110201454-110201654_nm	HepG2	En09	REST_chr5:110201454-110201654_nm	5	110201454	110201654	noMotif	653	578	438	520	408	297	449	323	37	369.25	3.78265109275088	0.122155124453607
En09^REST_chr5:110347313-110347513_Ref	HepG2	En09	REST_chr5:110347313-110347513_Ref	5	110347313	110347513	motif	1242	1269	981	1010	1486	1114	1709	1088	155	1349.25	2.96893324776944	0.116684344440258
En09^REST_chr5:110347313-110347513_Scr	HepG2	En09	REST_chr5:110347313-110347513_Scr	5	110347313	110347513	scrambled,SNP	952	802	767	747	856	542	898	710	95	751.5	3.34868446022529	0.113725476225627
En09^REST_chr5:110700791-110700991_Ref	HepG2	En09	REST_chr5:110700791-110700991_Ref	5	110700791	110700991	motif	63	58	68	40	86	62	73	77	9	74.5	NA	NA
En09^REST_chr5:110848052-110848252_Ref	HepG2	En09	REST_chr5:110848052-110848252_Ref	5	110848052	110848252	motif	1661	1515	1346	1742	656	478	749	501	62	596	4.62709844551879	0.103931197343923
En09^REST_chr5:110848052-110848252_Scr	HepG2	En09	REST_chr5:110848052-110848252_Scr	5	110848052	110848252	scrambled	2406	2436	1770	2513	1106	771	1138	770	96	946.25	4.49739457317064	0.103644863790927
En09^REST_chr5:111333491-111333691_Ref	HepG2	En09	REST_chr5:111333491-111333691_Ref	5	111333491	111333691	motif	361	268	157	238	588	342	572	400	54	475.5	2.31000279841022	0.169208501330858
En09^REST_chr5:111828113-111828313_nm	HepG2	En09	REST_chr5:111828113-111828313_nm	5	111828113	111828313	noMotif	1665	1515	1362	1414	964	709	988	699	89	840	4.05275976474185	0.106186807672755
En09^REST_chr5:112197058-112197258_Ref	HepG2	En09	REST_chr5:112197058-112197258_Ref	5	112197058	112197258	motif	714	548	691	609	1018	624	1042	611	89	823.75	2.89670363982117	0.104616050970164
En09^REST_chr5:112197058-112197258_Scr	HepG2	En09	REST_chr5:112197058-112197258_Scr	5	112197058	112197258	scrambled,SNP	1806	1458	1275	1340	2142	1466	2253	1460	187	1830.25	2.91007289670346	0.106865008658287
En09^REST_chr5:112257614-112257814_Ref	HepG2	En09	REST_chr5:112257614-112257814_Ref	5	112257614	112257814	motif	2841	2651	1912	2423	1736	1137	1677	1089	177	1409.75	4.02778914871594	0.116223196856846
En09^REST_chr5:112257819-112258019_Ref	HepG2	En09	REST_chr5:112257819-112258019_Ref	5	112257819	112258019	motif	7696	5432	4858	6244	641	438	685	449	107	553.25	6.67205646633149	0.0952408806274445
En09^REST_chr5:112257819-112258019_Scr	HepG2	En09	REST_chr5:112257819-112258019_Scr	5	112257819	112258019	scrambled,SNP	5207	4295	3552	4487	509	341	504	370	98	431	6.56655890981532	0.0978893787945174
En09^REST_chr5:112312446-112312646_Ref	HepG2	En09	REST_chr5:112312446-112312646_Ref	5	112312446	112312646	motif	8808	7284	5580	7180	1993	1318	1980	1424	185	1678.75	5.31878814299748	0.098169637417163
En09^REST_chr5:112312446-112312646_Scr	HepG2	En09	REST_chr5:112312446-112312646_Scr	5	112312446	112312646	scrambled,SNP	9584	7647	6458	7780	2316	1658	2568	1630	229	2043	5.16844606911812	0.0937866825608144
En09^REST_chr5:112312447-112312647_Ref	HepG2	En09	REST_chr5:112312447-112312647_Ref	5	112312447	112312647	motif	10866	8412	6783	8754	2599	1678	2539	1758	259	2143.5	5.23982155985091	0.095875785634129
En09^REST_chr5:112312447-112312647_Scr	HepG2	En09	REST_chr5:112312447-112312647_Scr	5	112312447	112312647	scrambled,SNP	4180	3391	2717	3059	1117	760	1144	769	105	947.5	5.03501023703987	0.0980580509136525
En09^REST_chr5:112312877-112313077_nm	HepG2	En09	REST_chr5:112312877-112313077_nm	5	112312877	112313077	noMotif	4348	3713	3006	3558	3043	2114	3289	2084	314	2632.5	3.70089153059323	0.123383993026361
En09^REST_chr5:113702865-113703065_Ref	HepG2	En09	REST_chr5:113702865-113703065_Ref	5	113702865	113703065	motif	52	103	72	50	142	124	155	143	18	141	2.19796824496887	0.243052522011687
En09^REST_chr5:113702865-113703065_Scr	HepG2	En09	REST_chr5:113702865-113703065_Scr	5	113702865	113703065	scrambled	211	253	237	105	313	194	326	195	33	257	2.91334453564581	0.176289246831332
En09^REST_chr5:114702103-114702303_nm	HepG2	En09	REST_chr5:114702103-114702303_nm	5	114702103	114702303	noMotif	1458	1334	984	1330	840	575	932	644	78	747.75	3.99414492098834	0.106465531637747
En09^REST_chr5:114715284-114715484_Ref	HepG2	En09	REST_chr5:114715284-114715484_Ref	5	114715284	114715484	motif	743	844	560	672	745	472	755	417	73	597.25	3.48331600762361	0.114302545798496
En09^REST_chr5:114715284-114715484_Scr	HepG2	En09	REST_chr5:114715284-114715484_Scr	5	114715284	114715484	scrambled,SNP	1385	1197	1017	1311	1088	736	1190	710	94	931	3.63585459643963	0.102599661420648
En09^REST_chr5:114792265-114792465_nm	HepG2	En09	REST_chr5:114792265-114792465_nm	5	114792265	114792465	noMotif	321	318	137	315	274	266	382	229	38	287.75	3.11822111669983	0.129782366409604
En09^REST_chr5:114796312-114796512_Ref	HepG2	En09	REST_chr5:114796312-114796512_Ref	5	114796312	114796512	motif	1589	1321	942	961	931	673	913	695	92	803	3.78278979318425	0.1121392088182
En09^REST_chr5:114796312-114796512_Scr	HepG2	En09	REST_chr5:114796312-114796512_Scr	5	114796312	114796512	scrambled,SNP	NA	NA	NA	NA	NA	NA	NA	NA	NA	NA	NA	NA
En09^REST_chr5:114880321-114880521_nm	HepG2	En09	REST_chr5:114880321-114880521_nm	5	114880321	114880521	noMotif	5008	4105	3061	4163	1014	654	1035	611	123	828.5	5.52795893366203	0.087598053352089
En09^REST_chr5:114973777-114973977_nm	HepG2	En09	REST_chr5:114973777-114973977_nm	5	114973777	114973977	noMotif	276	248	243	229	330	252	365	239	38	296.5	2.98098457943246	0.152791757575039
En09^REST_chr5:115759375-115759575_Ref	HepG2	En09	REST_chr5:115759375-115759575_Ref	5	115759375	115759575	motif	852	775	415	594	1432	967	1479	932	154	1202.5	2.33939926793381	0.130882475201111
En09^REST_chr5:115759375-115759575_Scr	HepG2	En09	REST_chr5:115759375-115759575_Scr	5	115759375	115759575	scrambled	620	640	489	273	1084	702	1114	759	126	914.75	2.37523047366586	0.127888239997758
En09^REST_chr5:115781099-115781299_Ref	HepG2	En09	REST_chr5:115781099-115781299_Ref	5	115781099	115781299	motif	265	239	156	187	488	302	505	333	42	407	2.27889305888396	0.142202680548906
En09^REST_chr5:115838312-115838512_nm	HepG2	En09	REST_chr5:115838312-115838512_nm	5	115838312	115838512	noMotif	NA	NA	NA	NA	NA	NA	NA	NA	NA	NA	NA	NA
En09^REST_chr5:115868724-115868924_nm	HepG2	En09	REST_chr5:115868724-115868924_nm	5	115868724	115868924	noMotif	370	380	275	390	497	348	538	391	56	443.5	2.89791215932594	0.128021927320789
En09^REST_chr5:11595263-11595463_nm	HepG2	En09	REST_chr5:11595263-11595463_nm	5	11595263	11595463	noMotif	673	755	556	602	469	256	534	320	39	394.75	3.96794773888742	0.132746190434816
En09^REST_chr5:115963063-115963263_nm	HepG2	En09	REST_chr5:115963063-115963263_nm	5	115963063	115963263	noMotif	545	695	357	628	646	384	721	393	62	536	3.29953354604453	0.121496219233749
En09^REST_chr5:116002730-116002930_nm	HepG2	En09	REST_chr5:116002730-116002930_nm	5	116002730	116002930	noMotif	366	413	287	406	246	209	283	195	25	233.25	3.87858907131335	0.121688647859804
En09^REST_chr5:116018199-116018399_nm	HepG2	En09	REST_chr5:116018199-116018399_nm	5	116018199	116018399	noMotif	533	483	462	430	352	262	338	254	44	301.5	3.88724786974087	0.136955353685325
En09^REST_chr5:117412292-117412492_Ref	HepG2	En09	REST_chr5:117412292-117412492_Ref	5	117412292	117412492	motif	110	123	86	148	152	105	179	99	19	133.75	3.04839348283736	0.199019673521264
En09^REST_chr5:117412292-117412492_Scr	HepG2	En09	REST_chr5:117412292-117412492_Scr	5	117412292	117412492	scrambled,SNP	209	189	166	95	247	111	242	161	23	190.25	3.04426669410808	0.185760950235123
En09^REST_chr5:1183381-1183581_nm	HepG2	En09	REST_chr5:1183381-1183581_nm	5	1183381	1183581	noMotif	581	545	284	488	364	331	466	281	40	360.5	3.59381416750796	0.12834416933372
En09^REST_chr5:118406809-118407009_Ref	HepG2	En09	REST_chr5:118406809-118407009_Ref	5	118406809	118407009	motif	3270	2527	2125	2540	813	467	756	500	114	634	5.27449577356557	0.114950649716288
En09^REST_chr5:118703256-118703456_nm	HepG2	En09	REST_chr5:118703256-118703456_nm	5	118703256	118703456	noMotif	229	122	109	212	231	168	250	170	30	204.75	2.91703412770313	0.15689643658596
En09^REST_chr5:118733350-118733550_nm	HepG2	En09	REST_chr5:118733350-118733550_nm	5	118733350	118733550	noMotif	185	111	40	64	225	152	206	167	29	187.5	2.24480852435671	0.193273491310232
En09^REST_chr5:118788457-118788657_Ref	HepG2	En09	REST_chr5:118788457-118788657_Ref	5	118788457	118788657	motif	1732	1712	1288	1935	1221	751	1164	807	113	985.75	3.99272345872201	0.104251940686468
En09^REST_chr5:118788457-118788657_Scr	HepG2	En09	REST_chr5:118788457-118788657_Scr	5	118788457	118788657	scrambled	2235	1985	1597	1435	1208	817	1251	836	117	1028	4.04355287402477	0.101694388098027
En09^REST_chr5:119839830-119840030_Ref	HepG2	En09	REST_chr5:119839830-119840030_Ref	5	119839830	119840030	motif	365	361	241	208	580	429	687	414	81	527.5	2.37688925899457	0.159817242949201
En09^REST_chr5:119839830-119840030_Scr	HepG2	En09	REST_chr5:119839830-119840030_Scr	5	119839830	119840030	scrambled,SNP	563	546	264	404	829	507	825	588	90	687.25	2.57549243495335	0.154819590704651
En09^REST_chr5:121408453-121408653_Ref	HepG2	En09	REST_chr5:121408453-121408653_Ref	5	121408453	121408653	motif	73	157	63	106	293	215	377	229	27	278.5	1.76080318775658	0.238485500089587
En09^REST_chr5:121408453-121408653_Scr	HepG2	En09	REST_chr5:121408453-121408653_Scr	5	121408453	121408653	scrambled,SNP	92	83	37	71	201	135	222	159	21	179.25	1.8546753207579	0.281011702135505
En09^REST_chr5:121449018-121449218_nm	HepG2	En09	REST_chr5:121449018-121449218_nm	5	121449018	121449218	noMotif	638	623	467	467	1103	749	1234	796	113	970.5	2.40787785177365	0.133655626308416
En09^REST_chr5:121600436-121600636_Ref	HepG2	En09	REST_chr5:121600436-121600636_Ref	5	121600436	121600636	motif	319	226	194	196	456	278	423	262	56	354.75	2.62176765831063	0.143454902818814
En09^REST_chr5:121600448-121600648_Ref	HepG2	En09	REST_chr5:121600448-121600648_Ref	5	121600448	121600648	motif	381	410	252	398	394	304	459	301	48	364.5	3.20228760427095	0.134562336010475
En09^REST_chr5:122847910-122848110_Ref	HepG2	En09	REST_chr5:122847910-122848110_Ref	5	122847910	122848110	motif	3953	3053	2508	3346	1347	883	1224	900	109	1088.5	4.77691133105449	0.0957554398305309
En09^REST_chr5:122847910-122848110_Scr	HepG2	En09	REST_chr5:122847910-122848110_Scr	5	122847910	122848110	scrambled,SNP	1244	1192	865	1071	527	332	515	335	58	427.25	4.58551026833258	0.10770093291858
En09^REST_chr5:123091336-123091536_nm	HepG2	En09	REST_chr5:123091336-123091536_nm	5	123091336	123091536	noMotif	425	312	335	354	391	322	485	367	52	391.25	3.08140550040099	0.142019585730274
En09^REST_chr5:123882447-123882647_Ref	HepG2	En09	REST_chr5:123882447-123882647_Ref	5	123882447	123882647	motif	350	259	265	456	944	617	945	670	96	794	1.97647059626793	0.154284411806542
En09^REST_chr5:123882447-123882647_Scr	HepG2	En09	REST_chr5:123882447-123882647_Scr	5	123882447	123882647	scrambled,SNP	904	1114	732	902	1208	894	1375	911	136	1097	2.96635976942861	0.125699497433433
En09^REST_chr5:124005059-124005259_Ref	HepG2	En09	REST_chr5:124005059-124005259_Ref	5	124005059	124005259	motif	117	125	68	96	280	188	259	201	46	232	2.0154381101077	0.182859148187558
En09^REST_chr5:124005059-124005259_Scr	HepG2	En09	REST_chr5:124005059-124005259_Scr	5	124005059	124005259	scrambled	674	704	629	689	361	268	430	267	54	331.5	4.26773689137071	0.113134444162073
En09^REST_chr5:124078672-124078872_nm	HepG2	En09	REST_chr5:124078672-124078872_nm	5	124078672	124078872	noMotif	251	174	121	81	424	301	420	309	37	363.5	1.97296418690863	0.169584349520571
En09^REST_chr5:124268725-124268925_nm	HepG2	En09	REST_chr5:124268725-124268925_nm	5	124268725	124268925	noMotif	1156	928	691	712	879	615	1002	678	102	793.5	3.34698252711697	0.120250827522419
En09^REST_chr5:124271668-124271868_nm	HepG2	En09	REST_chr5:124271668-124271868_nm	5	124271668	124271868	noMotif	1179	935	866	902	452	297	516	337	56	400.5	4.50862440713361	0.100613265908259
En09^REST_chr5:124473340-124473540_nm	HepG2	En09	REST_chr5:124473340-124473540_nm	5	124473340	124473540	noMotif	442	356	269	206	1131	863	1200	825	133	1004.75	1.54294813121703	0.16828380099656
En09^REST_chr5:124516013-124516213_Ref	HepG2	En09	REST_chr5:124516013-124516213_Ref	5	124516013	124516213	motif	324	223	125	182	569	325	574	379	59	461.75	2.08731705698638	0.175013194789664
En09^REST_chr5:1247068-1247268_Ref	HepG2	En09	REST_chr5:1247068-1247268_Ref	5	1247068	1247268	motif	1355	1251	1047	1212	1508	951	1449	955	132	1215.75	3.23735531511263	0.0975670728537721
En09^REST_chr5:124760146-124760346_Ref	HepG2	En09	REST_chr5:124760146-124760346_Ref	5	124760146	124760346	motif	20	22	22	42	196	119	206	94	22	153.75	0.741617120760697	0.332125018987316
En09^REST_chr5:124895066-124895266_nm	HepG2	En09	REST_chr5:124895066-124895266_nm	5	124895066	124895266	noMotif	762	597	394	656	632	404	654	404	48	523.5	3.4192274614703	0.119258621325191
En09^REST_chr5:125134086-125134286_Ref	HepG2	En09	REST_chr5:125134086-125134286_Ref	5	125134086	125134286	motif	27	34	15	0	141	93	162	105	12	125.25	0.488905239054784	0.415940972358597
En09^REST_chr5:125134086-125134286_Scr	HepG2	En09	REST_chr5:125134086-125134286_Scr	5	125134086	125134286	scrambled,SNP	23	34	20	52	83	68	81	77	11	77.25	1.94709370261227	0.363368301334967
En09^REST_chr5:1252056-1252256_Ref	HepG2	En09	REST_chr5:1252056-1252256_Ref	5	1252056	1252256	motif	1597	1348	1103	1431	968	739	1114	755	92	894	3.83361522910469	0.124355229724593
En09^REST_chr5:125297144-125297344_Ref	HepG2	En09	REST_chr5:125297144-125297344_Ref	5	125297144	125297344	motif	509	403	205	341	988	741	1067	724	122	880	1.91372951159746	0.159921513050811
En09^REST_chr5:125297144-125297344_Scr	HepG2	En09	REST_chr5:125297144-125297344_Scr	5	125297144	125297344	scrambled,SNP	287	193	244	236	893	575	928	619	98	753.75	1.58958560117873	0.154561326341633
En09^REST_chr5:125984192-125984392_nm	HepG2	En09	REST_chr5:125984192-125984392_nm	5	125984192	125984392	noMotif	450	346	418	363	591	451	693	437	56	543	2.77938223994641	0.152463612603153
En09^REST_chr5:126016008-126016208_nm	HepG2	En09	REST_chr5:126016008-126016208_nm	5	126016008	126016208	noMotif	4319	3362	2830	3234	1382	1014	1447	941	126	1196	4.73895014937889	0.10589383376263
En09^REST_chr5:126112920-126113120_Ref	HepG2	En09	REST_chr5:126112920-126113120_Ref	5	126112920	126113120	motif	2383	2052	1410	1786	2013	1317	2199	1424	206	1738.25	3.35355415036344	0.11372592135268
En09^REST_chr5:126183077-126183277_nm	HepG2	En09	REST_chr5:126183077-126183277_nm	5	126183077	126183277	noMotif	447	340	231	359	874	663	907	631	95	768.75	2.03859957817609	0.146477621370807
En09^REST_chr5:126421722-126421922_Ref	HepG2	En09	REST_chr5:126421722-126421922_Ref	5	126421722	126421922	motif	374	326	248	266	640	499	771	471	78	595.25	2.24719606575093	0.153396385227203
En09^REST_chr5:127295144-127295344_nm	HepG2	En09	REST_chr5:127295144-127295344_nm	5	127295144	127295344	noMotif	2854	2661	1623	2204	1468	1009	1524	1086	148	1271.75	4.08444470026443	0.101545610714322
En09^REST_chr5:130548199-130548399_nm	HepG2	En09	REST_chr5:130548199-130548399_nm	5	130548199	130548399	noMotif	952	871	673	829	1375	966	1473	1024	130	1209.5	2.68103335859547	0.126580604227161
En09^REST_chr5:130588542-130588742_nm	HepG2	En09	REST_chr5:130588542-130588742_nm	5	130588542	130588742	noMotif	2029	1877	1462	1683	637	439	688	450	64	553.5	4.89923942761568	0.10097427471067
En09^REST_chr5:130946578-130946778_nm	HepG2	En09	REST_chr5:130946578-130946778_nm	5	130946578	130946778	noMotif	503	423	347	396	581	492	664	531	60	567	2.75663647368378	0.165359428545384
En09^REST_chr5:131154138-131154338_Ref	HepG2	En09	REST_chr5:131154138-131154338_Ref	5	131154138	131154338	motif	635	695	409	589	816	503	864	577	74	690	2.98300178996702	0.123335171060989
En09^REST_chr5:131288263-131288463_Ref	HepG2	En09	REST_chr5:131288263-131288463_Ref	5	131288263	131288463	motif	NA	NA	NA	NA	NA	NA	NA	NA	NA	NA	NA	NA
En09^REST_chr5:131288263-131288463_Scr	HepG2	En09	REST_chr5:131288263-131288463_Scr	5	131288263	131288463	scrambled,SNP	176	144	85	100	223	163	168	174	35	182	2.64319157804166	0.195901049604657
En09^REST_chr5:131304353-131304553_Ref	HepG2	En09	REST_chr5:131304353-131304553_Ref	5	131304353	131304553	motif	212	144	153	235	202	137	204	109	24	163	3.43001328440572	0.180636644386512
En09^REST_chr5:131304353-131304553_Scr	HepG2	En09	REST_chr5:131304353-131304553_Scr	5	131304353	131304553	scrambled,SNP	274	243	103	458	285	223	323	250	25	270.25	3.18884497290112	0.174428007410605
En09^REST_chr5:131330346-131330546_nm	HepG2	En09	REST_chr5:131330346-131330546_nm	5	131330346	131330546	noMotif	3972	3176	2664	3027	1271	942	1464	942	132	1154.75	4.69472940883876	0.101016330726012
En09^REST_chr5:131355971-131356171_nm	HepG2	En09	REST_chr5:131355971-131356171_nm	5	131355971	131356171	noMotif	1307	1245	899	1219	913	583	917	649	83	765.5	3.83461493945029	0.114522612515778
En09^REST_chr5:131360714-131360914_Ref	HepG2	En09	REST_chr5:131360714-131360914_Ref	5	131360714	131360914	motif	943	804	680	746	1092	711	1094	708	117	901.25	3.04668814464894	0.108975023651316
En09^REST_chr5:131421979-131422179_Ref	HepG2	En09	REST_chr5:131421979-131422179_Ref	5	131421979	131422179	motif	1121	1199	643	1178	868	567	887	608	72	732.5	3.71705135399601	0.129390388007386
En09^REST_chr5:131421979-131422179_Scr	HepG2	En09	REST_chr5:131421979-131422179_Scr	5	131421979	131422179	scrambled	666	433	444	310	399	293	473	323	38	372	3.52947252419376	0.129141878524773
En09^REST_chr5:131434869-131435069_nm	HepG2	En09	REST_chr5:131434869-131435069_nm	5	131434869	131435069	noMotif	240	212	129	134	244	193	260	154	31	212.75	2.9539666288716	0.153636269399371
En09^REST_chr5:131450622-131450822_nm	HepG2	En09	REST_chr5:131450622-131450822_nm	5	131450622	131450822	noMotif	196	188	127	260	397	254	438	274	48	340.75	2.41224132883083	0.152151408639399
En09^REST_chr5:131651310-131651510_nm	HepG2	En09	REST_chr5:131651310-131651510_nm	5	131651310	131651510	noMotif	1591	1380	1047	995	1014	736	1211	770	107	932.75	3.64592946602188	0.113645216478517
En09^REST_chr5:131721101-131721301_nm	HepG2	En09	REST_chr5:131721101-131721301_nm	5	131721101	131721301	noMotif	3588	3139	2471	2538	1529	1146	1627	1115	150	1354.25	4.33042941861821	0.0984975781996813
En09^REST_chr5:131762322-131762522_Ref	HepG2	En09	REST_chr5:131762322-131762522_Ref	5	131762322	131762522	motif	1322	1246	845	1195	735	505	745	474	69	614.75	4.12847477468349	0.126749029323338
En09^REST_chr5:131762322-131762522_Scr	HepG2	En09	REST_chr5:131762322-131762522_Scr	5	131762322	131762522	scrambled,SNP	1597	1508	1133	1538	860	644	1091	674	91	817.25	4.05044481317863	0.120566640629846
En09^REST_chr5:131833545-131833745_Ref	HepG2	En09	REST_chr5:131833545-131833745_Ref	5	131833545	131833745	motif	2594	1941	1719	2194	1348	820	1353	913	131	1108.5	4.15851438401573	0.115765127820042
En09^REST_chr5:131833545-131833745_Scr	HepG2	En09	REST_chr5:131833545-131833745_Scr	5	131833545	131833745	scrambled	522	562	452	376	584	374	680	394	58	508	3.16217371234267	0.118523040474188
En09^REST_chr5:131856610-131856810_nm	HepG2	En09	REST_chr5:131856610-131856810_nm	5	131856610	131856810	noMotif	19	5	3	26	66	29	59	39	6	48.25	NA	NA
En09^REST_chr5:132089373-132089573_nm	HepG2	En09	REST_chr5:132089373-132089573_nm	5	132089373	132089573	noMotif	1203	1255	832	1369	877	643	1034	708	87	815.5	3.73746079972358	0.10026279486936
En09^REST_chr5:132155964-132156164_Ref	HepG2	En09	REST_chr5:132155964-132156164_Ref	5	132155964	132156164	motif	485	352	301	374	674	470	657	469	54	567.5	2.6249820761276	0.119257070070226
En09^REST_chr5:132583655-132583855_Ref	HepG2	En09	REST_chr5:132583655-132583855_Ref	5	132583655	132583855	motif	2488	2182	1717	2139	2055	1409	2224	1559	198	1811.75	3.45637069095096	0.112352607314672
En09^REST_chr5:132583655-132583855_Scr	HepG2	En09	REST_chr5:132583655-132583855_Scr	5	132583655	132583855	scrambled	1778	1473	1219	1278	1192	841	1249	934	109	1054	3.66070059564222	0.113483115473794
En09^REST_chr5:132631307-132631507_Ref	HepG2	En09	REST_chr5:132631307-132631507_Ref	5	132631307	132631507	motif	2364	2325	1553	1910	2480	1661	2681	1718	297	2135	3.15852688840379	0.1033257321965
En09^REST_chr5:132631307-132631507_Scr	HepG2	En09	REST_chr5:132631307-132631507_Scr	5	132631307	132631507	scrambled	2653	2300	1759	1904	2320	1647	2616	1677	249	2065	3.28234517439569	0.104967927673749
En09^REST_chr5:132631350-132631550_Ref	HepG2	En09	REST_chr5:132631350-132631550_Ref	5	132631350	132631550	motif	1460	1343	856	1003	1600	1124	1694	1139	179	1389.25	2.95718252386455	0.109104678174002
En09^REST_chr5:132631350-132631550_Scr	HepG2	En09	REST_chr5:132631350-132631550_Scr	5	132631350	132631550	scrambled,SNP	2294	1908	1503	1902	2076	1388	2356	1518	270	1834.5	3.27794872072128	0.0951303684922368
En09^REST_chr5:132689441-132689641_Ref	HepG2	En09	REST_chr5:132689441-132689641_Ref	5	132689441	132689641	motif	1610	1252	1059	952	1476	1017	1668	1103	121	1316	3.10796564984289	0.0973532773861415
En09^REST_chr5:132857108-132857308_Ref	HepG2	En09	REST_chr5:132857108-132857308_Ref	5	132857108	132857308	motif	255	286	204	328	535	382	671	484	53	518	2.28089258297077	0.152901812911005
En09^REST_chr5:132901769-132901969_Ref	HepG2	En09	REST_chr5:132901769-132901969_Ref	5	132901769	132901969	motif	116	33	95	81	240	151	270	180	22	210.25	1.8655887555894	0.195710565310248
En09^REST_chr5:132901769-132901969_Scr	HepG2	En09	REST_chr5:132901769-132901969_Scr	5	132901769	132901969	scrambled	126	158	152	49	231	194	300	207	32	233	2.30003981048081	0.189739214812524
En09^REST_chr5:132946748-132946948_nm	HepG2	En09	REST_chr5:132946748-132946948_nm	5	132946748	132946948	noMotif	710	575	415	523	152	67	164	96	40	119.75	5.45041884701277	0.135144756016577
En09^REST_chr5:1332612-1332812_Ref	HepG2	En09	REST_chr5:1332612-1332812_Ref	5	1332612	1332812	motif	3015	2463	1750	2341	914	669	987	618	98	797	4.7978605268252	0.105085931400059
En09^REST_chr5:1332612-1332812_Scr	HepG2	En09	REST_chr5:1332612-1332812_Scr	5	1332612	1332812	scrambled	NA	NA	NA	NA	NA	NA	NA	NA	NA	NA	NA	NA
En09^REST_chr5:1332663-1332863_Ref	HepG2	En09	REST_chr5:1332663-1332863_Ref	5	1332663	1332863	motif	1631	1312	1259	1428	878	575	928	588	79	742.25	4.16098381439327	0.104727926981703
En09^REST_chr5:133375397-133375597_Ref	HepG2	En09	REST_chr5:133375397-133375597_Ref	5	133375397	133375597	motif	1654	1462	1105	1139	1569	1060	1563	1099	133	1322.75	3.23625419404335	0.105383817187239
En09^REST_chr5:133375397-133375597_Scr	HepG2	En09	REST_chr5:133375397-133375597_Scr	5	133375397	133375597	scrambled	1044	1116	846	747	960	615	1051	741	99	841.75	3.39121340007537	0.109021796613515
En09^REST_chr5:133474137-133474337_nm	HepG2	En09	REST_chr5:133474137-133474337_nm	5	133474137	133474337	noMotif	849	704	524	659	818	541	981	597	88	734.25	3.12453596352	0.125779770935269
En09^REST_chr5:133481620-133481820_Ref	HepG2	En09	REST_chr5:133481620-133481820_Ref	5	133481620	133481820	motif	805	746	451	636	712	520	709	449	78	597.5	3.35204008085086	0.122441055500282
En09^REST_chr5:133481620-133481820_Scr	HepG2	En09	REST_chr5:133481620-133481820_Scr	5	133481620	133481820	scrambled	1112	994	707	684	724	441	753	531	64	612.25	3.73446176953796	0.10975517032606
En09^REST_chr5:133481638-133481838_Ref	HepG2	En09	REST_chr5:133481638-133481838_Ref	5	133481638	133481838	motif	875	631	573	599	736	601	830	626	58	698.25	3.14081062358496	0.109370059901267
En09^REST_chr5:133481638-133481838_Scr	HepG2	En09	REST_chr5:133481638-133481838_Scr	5	133481638	133481838	scrambled,SNP	1206	1204	843	955	962	722	964	738	91	846.5	3.52342629977529	0.106054941439289
En09^REST_chr5:133747443-133747643_Ref	HepG2	En09	REST_chr5:133747443-133747643_Ref	5	133747443	133747643	motif	2329	2152	1514	1954	302	222	366	233	64	280.75	6.04459916497653	0.111573454197992
En09^REST_chr5:133747443-133747643_Scr	HepG2	En09	REST_chr5:133747443-133747643_Scr	5	133747443	133747643	scrambled	3459	3202	2571	3349	481	323	524	306	105	408.5	6.18358707252316	0.10681680929799
En09^REST_chr5:133772739-133772939_nm	HepG2	En09	REST_chr5:133772739-133772939_nm	5	133772739	133772939	noMotif	500	448	269	405	791	471	840	534	86	659	2.52242391499207	0.129713622039506
En09^REST_chr5:133774844-133775044_Ref	HepG2	En09	REST_chr5:133774844-133775044_Ref	5	133774844	133775044	motif	414	415	231	262	235	164	282	219	24	225	3.75837414346448	0.133881237977131
En09^REST_chr5:133774844-133775044_Scr	HepG2	En09	REST_chr5:133774844-133775044_Scr	5	133774844	133775044	scrambled,SNP	454	478	331	414	300	228	317	196	32	260.25	3.91331417546789	0.126680764727778
En09^REST_chr5:133801521-133801721_Ref	HepG2	En09	REST_chr5:133801521-133801721_Ref	5	133801521	133801721	motif	13693	11296	8820	11003	963	546	887	586	170	745.5	7.13975865476845	0.0951533544519707
En09^REST_chr5:133801521-133801721_Scr	HepG2	En09	REST_chr5:133801521-133801721_Scr	5	133801521	133801721	scrambled	10490	8503	7261	8445	806	461	662	438	118	591.75	7.10674101457365	0.0967935040137753
En09^REST_chr5:133839132-133839332_Ref	HepG2	En09	REST_chr5:133839132-133839332_Ref	5	133839132	133839332	motif	2205	1952	1471	2155	954	684	853	692	87	795.75	4.49741849790693	0.106313430314799
En09^REST_chr5:133839132-133839332_Scr	HepG2	En09	REST_chr5:133839132-133839332_Scr	5	133839132	133839332	scrambled	1352	1369	964	1125	897	626	946	640	83	777.25	3.85387722384912	0.106873891291001
En09^REST_chr5:133845113-133845313_Ref	HepG2	En09	REST_chr5:133845113-133845313_Ref	5	133845113	133845313	motif	753	683	445	529	806	529	907	569	83	702.75	2.99917400453419	0.127753482485871
En09^REST_chr5:133845113-133845313_Scr	HepG2	En09	REST_chr5:133845113-133845313_Scr	5	133845113	133845313	scrambled	1502	1386	1140	1361	1038	621	1129	742	108	882.5	3.85156345989772	0.113897979404561
En09^REST_chr5:133845125-133845325_Ref	HepG2	En09	REST_chr5:133845125-133845325_Ref	5	133845125	133845325	motif	776	743	660	710	1141	827	1379	894	114	1060.25	2.68384959071142	0.110922793683372
En09^REST_chr5:133845125-133845325_Scr	HepG2	En09	REST_chr5:133845125-133845325_Scr	5	133845125	133845325	scrambled	1148	1108	633	696	1009	695	1111	685	102	875	3.24775090826057	0.124130647963826
En09^REST_chr5:133877496-133877696_Ref	HepG2	En09	REST_chr5:133877496-133877696_Ref	5	133877496	133877696	motif	956	837	649	722	1316	854	1471	930	116	1142.75	2.69949653268408	0.112129099498849
En09^REST_chr5:133877496-133877696_Scr	HepG2	En09	REST_chr5:133877496-133877696_Scr	5	133877496	133877696	scrambled	1755	1583	1140	1739	1098	824	1020	788	95	932.5	3.94248861776505	0.120913095592956
En09^REST_chr5:134094489-134094689_Ref	HepG2	En09	REST_chr5:134094489-134094689_Ref	5	134094489	134094689	motif	3801	3308	2574	2927	1560	1121	1618	1140	158	1359.75	4.42876671685215	0.097562504923754
En09^REST_chr5:134394933-134395133_Ref	HepG2	En09	REST_chr5:134394933-134395133_Ref	5	134394933	134395133	motif	1655	1559	1211	1651	1481	952	1673	1064	138	1292.5	3.47053001844027	0.0952000433534282
En09^REST_chr5:134394933-134395133_Scr	HepG2	En09	REST_chr5:134394933-134395133_Scr	5	134394933	134395133	scrambled,SNP	2496	2715	1883	2184	1707	1136	1797	1296	156	1484	3.87175734687125	0.101142544491011
En09^REST_chr5:134428497-134428697_Ref	HepG2	En09	REST_chr5:134428497-134428697_Ref	5	134428497	134428697	motif	1218	1229	877	875	1241	853	1397	885	172	1094	3.17021202291993	0.116188437358428
En09^REST_chr5:134492522-134492722_Ref	HepG2	En09	REST_chr5:134492522-134492722_Ref	5	134492522	134492722	motif	703	572	385	464	664	496	775	538	65	618.25	2.98368213848777	0.105979353604017
En09^REST_chr5:134492522-134492722_Scr	HepG2	En09	REST_chr5:134492522-134492722_Scr	5	134492522	134492722	scrambled	585	511	408	543	796	626	956	608	69	746.5	2.67667087367711	0.104262659304259
En09^REST_chr5:134527224-134527424_Ref	HepG2	En09	REST_chr5:134527224-134527424_Ref	5	134527224	134527424	motif	12140	9537	6919	7747	5195	3515	5387	3511	463	4402	4.25632736983301	0.089466468778747
En09^REST_chr5:134665565-134665765_Ref	HepG2	En09	REST_chr5:134665565-134665765_Ref	5	134665565	134665765	motif	5048	4605	3671	4693	1895	1392	2287	1462	211	1759	4.58540513878152	0.0997260148384709
En09^REST_chr5:134666334-134666534_Ref	HepG2	En09	REST_chr5:134666334-134666534_Ref	5	134666334	134666534	motif	581	539	315	348	552	387	560	404	50	475.75	3.10704268710025	0.138803211687201
En09^REST_chr5:134666334-134666534_Scr	HepG2	En09	REST_chr5:134666334-134666534_Scr	5	134666334	134666534	scrambled,SNP	606	473	340	545	456	286	484	301	52	381.75	3.58592059970502	0.131277796731624
En09^REST_chr5:134689532-134689732_Ref	HepG2	En09	REST_chr5:134689532-134689732_Ref	5	134689532	134689732	motif	102	131	27	88	486	343	600	379	56	452	0.821219982111161	0.210160513653406
En09^REST_chr5:134689532-134689732_Scr	HepG2	En09	REST_chr5:134689532-134689732_Scr	5	134689532	134689732	scrambled,SNP	193	217	174	158	632	449	689	477	85	561.75	1.63400069204378	0.13183477944957
En09^REST_chr5:135223812-135224012_Ref	HepG2	En09	REST_chr5:135223812-135224012_Ref	5	135223812	135224012	motif	449	466	323	515	792	590	845	534	65	690.25	2.57122439538662	0.121836468674462
En09^REST_chr5:135231392-135231592_Ref	HepG2	En09	REST_chr5:135231392-135231592_Ref	5	135231392	135231592	motif	992	807	633	756	639	378	635	467	59	529.75	3.81054396299769	0.116954574489062
En09^REST_chr5:135309060-135309260_Ref	HepG2	En09	REST_chr5:135309060-135309260_Ref	5	135309060	135309260	motif	673	414	444	278	309	230	260	227	32	256.5	4.00857976943134	0.222452298801711
En09^REST_chr5:135349796-135349996_nm	HepG2	En09	REST_chr5:135349796-135349996_nm	5	135349796	135349996	noMotif	712	589	601	815	689	491	881	599	100	665	3.26899929952913	0.128045902075921
En09^REST_chr5:135350003-135350203_nm	HepG2	En09	REST_chr5:135350003-135350203_nm	5	135350003	135350203	noMotif	188	134	109	131	210	145	263	170	31	197	2.72924260380039	0.169425889448225
En09^REST_chr5:135356049-135356249_Ref	HepG2	En09	REST_chr5:135356049-135356249_Ref	5	135356049	135356249	motif	1375	1174	975	1161	815	644	871	699	82	757.25	3.83536957290508	0.106647538340745
En09^REST_chr5:135356049-135356249_Scr	HepG2	En09	REST_chr5:135356049-135356249_Scr	5	135356049	135356249	scrambled,SNP	1104	964	861	632	763	633	948	618	88	740.5	3.4866325511375	0.114911907489997
En09^REST_chr5:135364677-135364877_Ref	HepG2	En09	REST_chr5:135364677-135364877_Ref	5	135364677	135364877	motif	13186	9459	8514	9909	599	409	579	453	125	510	7.54081515086526	0.0995442489774021
En09^REST_chr5:135364677-135364877_Scr	HepG2	En09	REST_chr5:135364677-135364877_Scr	5	135364677	135364877	scrambled	5618	4690	3475	4336	1271	698	1086	730	164	946.25	5.48739114893733	0.104775913346768
En09^REST_chr5:135389290-135389490_Ref	HepG2	En09	REST_chr5:135389290-135389490_Ref	5	135389290	135389490	motif	1464	1224	937	1015	1456	934	1480	1081	136	1237.75	3.12243088402626	0.147950388930924
En09^REST_chr5:135390392-135390592_Ref	HepG2	En09	REST_chr5:135390392-135390592_Ref	5	135390392	135390592	motif	422	562	310	501	374	262	394	302	46	333	3.65167538664614	0.143513947393402
En09^REST_chr5:135425637-135425837_Ref	HepG2	En09	REST_chr5:135425637-135425837_Ref	5	135425637	135425837	motif	669	636	416	585	892	632	972	530	76	756.5	2.83644464126067	0.147616939283874
En09^REST_chr5:135425637-135425837_Scr	HepG2	En09	REST_chr5:135425637-135425837_Scr	5	135425637	135425837	scrambled	1123	1028	729	809	695	509	832	577	66	653.25	3.71244912970019	0.102876010409744
En09^REST_chr5:135425717-135425917_Ref	HepG2	En09	REST_chr5:135425717-135425917_Ref	5	135425717	135425917	motif	242	341	191	215	399	294	532	275	55	375	2.6447165067484	0.156073155880421
En09^REST_chr5:135425717-135425917_Scr	HepG2	En09	REST_chr5:135425717-135425917_Scr	5	135425717	135425917	scrambled,SNP	576	525	394	424	654	449	670	509	53	570.5	2.96445660785236	0.134317689649295
En09^REST_chr5:13554060-13554260_Ref	HepG2	En09	REST_chr5:13554060-13554260_Ref	5	13554060	13554260	motif	269	247	136	222	1310	872	1208	849	105	1059.75	0.928307352146	0.144430929579883
En09^REST_chr5:13554060-13554260_Scr	HepG2	En09	REST_chr5:13554060-13554260_Scr	5	13554060	13554260	scrambled,SNP	349	329	199	255	1021	669	1157	771	123	904.5	1.5410227415009	0.140199611608245
En09^REST_chr5:13554099-13554299_Ref	HepG2	En09	REST_chr5:13554099-13554299_Ref	5	13554099	13554299	motif	462	423	370	496	1388	1007	1514	1030	135	1234.75	1.73340752181273	0.112271567369838
En09^REST_chr5:13554099-13554299_Scr	HepG2	En09	REST_chr5:13554099-13554299_Scr	5	13554099	13554299	scrambled,SNP	529	493	452	363	857	605	922	656	90	760	2.50368687230739	0.12691357257855
En09^REST_chr5:135700950-135701150_Ref	HepG2	En09	REST_chr5:135700950-135701150_Ref	5	135700950	135701150	motif	628	708	452	718	1021	694	1077	679	82	867.75	2.76317727195744	0.118051754836535
En09^REST_chr5:135700950-135701150_Scr	HepG2	En09	REST_chr5:135700950-135701150_Scr	5	135700950	135701150	scrambled	1383	1065	887	1031	720	440	760	474	74	598.5	4.09627026755598	0.105680066658781
En09^REST_chr5:135701019-135701219_Ref	HepG2	En09	REST_chr5:135701019-135701219_Ref	5	135701019	135701219	motif	411	359	242	445	660	482	722	441	70	576.25	2.55829950336395	0.123472772180604
En09^REST_chr5:135701019-135701219_Scr	HepG2	En09	REST_chr5:135701019-135701219_Scr	5	135701019	135701219	scrambled,SNP	567	404	384	379	692	511	788	497	60	622	2.69939225156128	0.116764333569533
En09^REST_chr5:136099333-136099533_Ref	HepG2	En09	REST_chr5:136099333-136099533_Ref	5	136099333	136099533	motif	225	230	153	159	319	216	349	260	32	286	2.64028700590096	0.156453824017094
En09^REST_chr5:136099333-136099533_Scr	HepG2	En09	REST_chr5:136099333-136099533_Scr	5	136099333	136099533	scrambled,SNP	332	413	231	236	367	301	419	294	48	345.25	3.02278489901064	0.130718389384378
En09^REST_chr5:13649021-13649221_Ref	HepG2	En09	REST_chr5:13649021-13649221_Ref	5	13649021	13649221	motif	1	17	21	10	16	4	20	6	1	11.5	NA	NA
En09^REST_chr5:136789266-136789466_Ref	HepG2	En09	REST_chr5:136789266-136789466_Ref	5	136789266	136789466	motif	227	75	85	41	579	378	633	436	58	506.5	0.925369919303301	0.21323665465512
En09^REST_chr5:136789266-136789466_Scr	HepG2	En09	REST_chr5:136789266-136789466_Scr	5	136789266	136789466	scrambled,SNP	162	189	152	115	427	333	436	298	46	373.5	1.95533495986842	0.173964974382519
En09^REST_chr5:136806376-136806576_Ref	HepG2	En09	REST_chr5:136806376-136806576_Ref	5	136806376	136806576	motif	386	297	217	400	489	428	654	413	50	496	2.59679361537942	0.142487143671284
En09^REST_chr5:136806376-136806576_Scr	HepG2	En09	REST_chr5:136806376-136806576_Scr	5	136806376	136806576	scrambled	412	425	322	363	615	438	674	486	57	553.25	2.684920006839	0.127673060139038
En09^REST_chr5:136930502-136930702_Ref	HepG2	En09	REST_chr5:136930502-136930702_Ref	5	136930502	136930702	motif	153	134	96	105	251	181	286	196	27	228.5	2.30831766893873	0.200496366244122
En09^REST_chr5:136930502-136930702_Scr	HepG2	En09	REST_chr5:136930502-136930702_Scr	5	136930502	136930702	scrambled,SNP	172	159	124	170	218	144	190	164	27	179	3.01830610859953	0.165275583820118
En09^REST_chr5:137225249-137225449_nm	HepG2	En09	REST_chr5:137225249-137225449_nm	5	137225249	137225449	noMotif	1258	1072	798	1083	829	557	912	594	74	723	3.76492875425626	0.107279111266785
En09^REST_chr5:137390483-137390683_Ref	HepG2	En09	REST_chr5:137390483-137390683_Ref	5	137390483	137390683	motif	317	230	195	213	288	212	302	238	24	260	3.0792111411567	0.145625063566012
En09^REST_chr5:137673876-137674076_Ref	HepG2	En09	REST_chr5:137673876-137674076_Ref	5	137673876	137674076	motif	10220	7109	6075	7109	2006	1207	1643	1229	234	1521.25	5.53746642076594	0.0980319408132684
En09^REST_chr5:137673876-137674076_Scr	HepG2	En09	REST_chr5:137673876-137674076_Scr	5	137673876	137674076	scrambled,SNP	3487	3236	2411	2657	1033	504	865	614	145	754	5.20583892579732	0.0999372173973506
En09^REST_chr5:137839592-137839792_Ref	HepG2	En09	REST_chr5:137839592-137839792_Ref	5	137839592	137839792	motif	728	820	513	592	895	549	892	609	82	736.25	3.07991928010001	0.120390402666029
En09^REST_chr5:137989315-137989515_nm	HepG2	En09	REST_chr5:137989315-137989515_nm	5	137989315	137989515	noMotif	1758	1203	945	1021	1395	1064	1592	1047	148	1274.5	3.14907404380814	0.128119796005566
En09^REST_chr5:137998378-137998578_Ref	HepG2	En09	REST_chr5:137998378-137998578_Ref	5	137998378	137998578	motif	536	510	381	528	909	673	937	613	74	783	2.54264141585949	0.123031750329001
En09^REST_chr5:137998378-137998578_Scr	HepG2	En09	REST_chr5:137998378-137998578_Scr	5	137998378	137998578	scrambled,SNP	319	313	318	280	467	340	527	334	40	417	2.8077604119825	0.162801679677636
En09^REST_chr5:138268262-138268462_Ref	HepG2	En09	REST_chr5:138268262-138268462_Ref	5	138268262	138268462	motif	2415	1891	1368	1552	970	634	1002	625	94	807.75	4.37681513043125	0.0988172365099311
En09^REST_chr5:138268262-138268462_Scr	HepG2	En09	REST_chr5:138268262-138268462_Scr	5	138268262	138268462	scrambled	3782	2827	2333	2896	1553	957	1583	1127	156	1305	4.40000233250268	0.0987702643539933
En09^REST_chr5:138609722-138609922_nm	HepG2	En09	REST_chr5:138609722-138609922_nm	5	138609722	138609922	noMotif	10166	8263	7133	7506	379	228	370	251	65	307	7.98113083524332	0.114724462516979
En09^REST_chr5:138630104-138630304_nm	HepG2	En09	REST_chr5:138630104-138630304_nm	5	138630104	138630304	noMotif	1529	1073	1038	1014	764	563	829	595	92	687.75	3.97072367475779	0.126187303508294
En09^REST_chr5:13867012-13867212_Ref	HepG2	En09	REST_chr5:13867012-13867212_Ref	5	13867012	13867212	motif	198	112	109	100	479	320	582	382	47	440.75	1.4462144641603	0.185030003144341
En09^REST_chr5:139015538-139015738_Ref	HepG2	En09	REST_chr5:139015538-139015738_Ref	5	139015538	139015738	motif	1163	1248	787	849	915	662	937	630	85	786	3.58174704315994	0.114234720780089
En09^REST_chr5:139068429-139068629_nm	HepG2	En09	REST_chr5:139068429-139068629_nm	5	139068429	139068629	noMotif	1758	1577	1077	1448	1024	717	1109	799	98	912.25	3.89513469337956	0.0934186259557842
En09^REST_chr5:139078427-139078627_nm	HepG2	En09	REST_chr5:139078427-139078627_nm	5	139078427	139078627	noMotif	2700	2142	1760	1880	1572	1058	1756	1082	162	1367	3.85917768989854	0.0975935892555183
En09^REST_chr5:139088626-139088826_Ref	HepG2	En09	REST_chr5:139088626-139088826_Ref	5	139088626	139088826	motif	1545	1166	975	1054	773	531	869	592	62	691.25	3.99377111060308	0.103823252405291
En09^REST_chr5:139088626-139088826_Scr	HepG2	En09	REST_chr5:139088626-139088826_Scr	5	139088626	139088826	scrambled	989	800	679	720	390	271	482	272	31	353.75	4.40467569930446	0.114187692682333
En09^REST_chr5:139154767-139154967_Ref	HepG2	En09	REST_chr5:139154767-139154967_Ref	5	139154767	139154967	motif	1643	1540	991	1654	423	260	339	281	42	325.75	5.37254332344709	0.112803027084056
En09^REST_chr5:139188186-139188386_Ref	HepG2	En09	REST_chr5:139188186-139188386_Ref	5	139188186	139188386	motif	81	91	85	156	119	68	118	74	9	94.75	NA	NA
En09^REST_chr5:139188186-139188386_Scr	HepG2	En09	REST_chr5:139188186-139188386_Scr	5	139188186	139188386	scrambled,SNP	1813	1674	1311	1798	1900	1267	2024	1325	172	1629	3.24940567012137	0.0914085707449712
En09^REST_chr5:139188247-139188447_Ref	HepG2	En09	REST_chr5:139188247-139188447_Ref	5	139188247	139188447	motif	1311	1228	997	1649	2063	1342	2112	1320	212	1709.25	2.84164166891068	0.100552673226125
En09^REST_chr5:139215342-139215542_Ref	HepG2	En09	REST_chr5:139215342-139215542_Ref	5	139215342	139215542	motif	1156	882	880	824	1309	835	1218	828	131	1047.5	3.06793369623615	0.0974726645610175
En09^REST_chr5:139215342-139215542_Scr	HepG2	En09	REST_chr5:139215342-139215542_Scr	5	139215342	139215542	scrambled	2853	2608	1890	2062	1611	1245	1821	1223	185	1475	3.8867324575014	0.0986545510838359
En09^REST_chr5:139217214-139217414_Ref	HepG2	En09	REST_chr5:139217214-139217414_Ref	5	139217214	139217414	motif	1875	1844	1602	1743	1202	851	1369	910	116	1083	3.94347169226157	0.101932042359826
En09^REST_chr5:139217214-139217414_Scr	HepG2	En09	REST_chr5:139217214-139217414_Scr	5	139217214	139217414	scrambled,SNP	1594	1482	1074	1430	990	664	957	641	97	813	4.00242583399828	0.104846338061507
En09^REST_chr5:139354269-139354469_nm	HepG2	En09	REST_chr5:139354269-139354469_nm	5	139354269	139354469	noMotif	1850	1724	1372	1348	1528	1011	1798	1061	150	1349.5	3.46161432728142	0.13024776870297
En09^REST_chr5:139487598-139487798_nm	HepG2	En09	REST_chr5:139487598-139487798_nm	5	139487598	139487798	noMotif	654	635	398	445	68	52	71	61	25	63	6.28529528000101	0.149181486937517
En09^REST_chr5:139525488-139525688_Ref	HepG2	En09	REST_chr5:139525488-139525688_Ref	5	139525488	139525688	motif	416	261	226	258	39	16	14	17	6	21.5	NA	NA
En09^REST_chr5:139606623-139606823_nm	HepG2	En09	REST_chr5:139606623-139606823_nm	5	139606623	139606823	noMotif	1465	1265	825	952	845	549	935	553	75	720.5	3.8656896296947	0.105687310589692
En09^REST_chr5:139626006-139626206_nm	HepG2	En09	REST_chr5:139626006-139626206_nm	5	139626006	139626206	noMotif	2043	1926	1310	1544	1358	1074	1526	1073	140	1257.75	3.64668677699371	0.0935655903005059
En09^REST_chr5:139782093-139782293_Ref	HepG2	En09	REST_chr5:139782093-139782293_Ref	5	139782093	139782293	motif	1964	1735	1036	1465	914	687	991	698	89	822.5	4.11283496658451	0.10070476006186
En09^REST_chr5:140090873-140091073_nm	HepG2	En09	REST_chr5:140090873-140091073_nm	5	140090873	140091073	noMotif	1421	1488	1142	1211	1159	841	1252	811	124	1015.75	3.60515185464861	0.109862477531405
En09^REST_chr5:140098457-140098657_nm	HepG2	En09	REST_chr5:140098457-140098657_nm	5	140098457	140098657	noMotif	1926	1826	1322	1468	1244	823	1401	907	131	1093.75	3.80877315572522	0.0949328231653696
En09^REST_chr5:140105840-140106040_Ref	HepG2	En09	REST_chr5:140105840-140106040_Ref	5	140105840	140106040	motif	125	109	106	116	163	102	163	114	17	135.5	2.99011064102724	0.24602357111641
En09^REST_chr5:14036249-14036449_nm	HepG2	En09	REST_chr5:14036249-14036449_nm	5	14036249	14036449	noMotif	464	438	331	410	420	319	478	299	41	379	3.34066849216906	0.131584460957532
En09^REST_chr5:140420363-140420563_Ref	HepG2	En09	REST_chr5:140420363-140420563_Ref	5	140420363	140420563	motif	743	645	573	456	587	397	664	441	69	522.25	3.44144499845278	0.120486935298229
En09^REST_chr5:140420363-140420563_Scr	HepG2	En09	REST_chr5:140420363-140420563_Scr	5	140420363	140420563	scrambled,SNP	386	435	232	378	429	300	427	328	42	371	3.1562165442848	0.1534145841424
En09^REST_chr5:140420758-140420958_Ref	HepG2	En09	REST_chr5:140420758-140420958_Ref	5	140420758	140420958	motif	2654	2244	1876	2268	892	601	1027	662	89	795.5	4.73699903595785	0.0886674445970435
En09^REST_chr5:140736535-140736735_Ref	HepG2	En09	REST_chr5:140736535-140736735_Ref	5	140736535	140736735	motif	20	17	12	33	19	21	24	19	1	20.75	NA	NA
En09^REST_chr5:140736535-140736735_Scr	HepG2	En09	REST_chr5:140736535-140736735_Scr	5	140736535	140736735	scrambled	2110	1699	1438	2050	973	643	950	648	87	803.5	4.4079365293132	0.0935995282752492
En09^REST_chr5:140736613-140736813_Ref	HepG2	En09	REST_chr5:140736613-140736813_Ref	5	140736613	140736813	motif	2441	2010	1305	1894	1489	1086	1566	1059	136	1300	3.7597584764817	0.102628278246912
En09^REST_chr5:140736613-140736813_Scr	HepG2	En09	REST_chr5:140736613-140736813_Scr	5	140736613	140736813	scrambled,SNP	3490	3219	2724	2653	1573	1273	1984	1261	177	1522.75	4.21501949437559	0.105303248065862
En09^REST_chr5:140774226-140774426_Ref	HepG2	En09	REST_chr5:140774226-140774426_Ref	5	140774226	140774426	motif	2086	1994	1356	1738	1485	966	1719	1110	127	1320	3.66991870803427	0.100425561814703
En09^REST_chr5:140802565-140802765_Ref	HepG2	En09	REST_chr5:140802565-140802765_Ref	5	140802565	140802765	motif	2212	2176	1333	1917	1376	879	1325	915	145	1123.75	3.98317398613679	0.0983298277760781
En09^REST_chr5:140802565-140802765_Scr	HepG2	En09	REST_chr5:140802565-140802765_Scr	5	140802565	140802765	scrambled	1133	927	687	725	679	409	695	482	70	566.25	3.83540882826922	0.108259589705413
En09^REST_chr5:140802643-140802843_Ref	HepG2	En09	REST_chr5:140802643-140802843_Ref	5	140802643	140802843	motif	4476	3738	2899	3552	2038	1302	1924	1336	224	1650	4.37251950149652	0.0991120571949589
En09^REST_chr5:140802643-140802843_Scr	HepG2	En09	REST_chr5:140802643-140802843_Scr	5	140802643	140802843	scrambled,SNP	3609	3051	2361	2857	1419	852	1372	872	161	1128.75	4.62650275545968	0.10399359386079
En09^REST_chr5:140894047-140894247_nm	HepG2	En09	REST_chr5:140894047-140894247_nm	5	140894047	140894247	noMotif	1814	1562	1207	1337	963	599	998	708	66	817	4.08046215399866	0.115951999429655
En09^REST_chr5:140904423-140904623_Ref	HepG2	En09	REST_chr5:140904423-140904623_Ref	5	140904423	140904623	motif	2735	2174	1787	1957	1831	1268	2167	1364	189	1657.5	3.60833239778077	0.116682553631773
En09^REST_chr5:140904423-140904623_Scr	HepG2	En09	REST_chr5:140904423-140904623_Scr	5	140904423	140904623	scrambled	3731	2708	2368	2764	2052	1334	2282	1444	197	1778	3.9274912314132	0.103988602383349
En09^REST_chr5:1409531-1409731_nm	HepG2	En09	REST_chr5:1409531-1409731_nm	5	1409531	1409731	noMotif	796	671	501	702	1861	1311	1902	1305	162	1594.75	1.9587266111123	0.114363500193462
En09^REST_chr5:141021365-141021565_Ref	HepG2	En09	REST_chr5:141021365-141021565_Ref	5	141021365	141021565	motif	270	326	180	197	625	476	688	539	71	582	1.94669925210429	0.155352244499861
En09^REST_chr5:141021365-141021565_Scr	HepG2	En09	REST_chr5:141021365-141021565_Scr	5	141021365	141021565	scrambled	95	97	26	66	254	159	307	153	23	218.25	1.59265795733548	0.250742546468358
En09^REST_chr5:141021413-141021613_Ref	HepG2	En09	REST_chr5:141021413-141021613_Ref	5	141021413	141021613	motif	41	22	43	41	152	77	157	96	16	120.5	1.56277823587271	0.366903052192396
En09^REST_chr5:141021413-141021613_Scr	HepG2	En09	REST_chr5:141021413-141021613_Scr	5	141021413	141021613	scrambled	111	103	122	104	323	193	260	195	23	242.75	2.109110858881	0.213856831522235
En09^REST_chr5:141081831-141082031_Ref	HepG2	En09	REST_chr5:141081831-141082031_Ref	5	141081831	141082031	motif	6491	5039	4213	5256	1938	1146	1721	1201	231	1501.5	5.03106157778311	0.0948273789104275
En09^REST_chr5:141081831-141082031_Scr	HepG2	En09	REST_chr5:141081831-141082031_Scr	5	141081831	141082031	scrambled,SNP	6582	4969	4203	4442	2651	1666	2552	1676	305	2136.25	4.46366536213507	0.099419147870415
En09^REST_chr5:141114494-141114694_Ref	HepG2	En09	REST_chr5:141114494-141114694_Ref	5	141114494	141114694	motif	723	746	607	615	1623	1103	1799	1163	146	1422	2.15935305132408	0.107448809710486
En09^REST_chr5:141114494-141114694_Scr	HepG2	En09	REST_chr5:141114494-141114694_Scr	5	141114494	141114694	scrambled,SNP	1655	1574	1289	1186	1528	1027	1534	998	118	1271.75	3.39836146029813	0.116910525099319
En09^REST_chr5:141123041-141123241_Ref	HepG2	En09	REST_chr5:141123041-141123241_Ref	5	141123041	141123241	motif	461	548	397	381	776	537	912	637	89	715.5	2.5552060087047	0.121725150870277
En09^REST_chr5:141123041-141123241_Scr	HepG2	En09	REST_chr5:141123041-141123241_Scr	5	141123041	141123241	scrambled	2669	2707	2023	1968	1529	1056	1645	1083	179	1328.25	4.04821726958405	0.120329820503342
En09^REST_chr5:141133768-141133968_Ref	HepG2	En09	REST_chr5:141133768-141133968_Ref	5	141133768	141133968	motif	312	223	122	288	530	330	544	370	50	443.5	2.29496584866451	0.147229350151343
En09^REST_chr5:141133768-141133968_Scr	HepG2	En09	REST_chr5:141133768-141133968_Scr	5	141133768	141133968	scrambled,SNP	399	290	287	327	225	145	245	136	17	187.75	4.03257699826599	0.131493629785651
En09^REST_chr5:141263037-141263237_nm	HepG2	En09	REST_chr5:141263037-141263237_nm	5	141263037	141263237	noMotif	1539	1354	1150	1229	1177	816	1202	799	119	998.5	3.62834273749001	0.0984735445741336
En09^REST_chr5:141303352-141303552_Ref	HepG2	En09	REST_chr5:141303352-141303552_Ref	5	141303352	141303552	motif	12954	8940	8124	9404	1843	1178	1832	1360	142	1553.25	5.87930177968946	0.091917180160259
En09^REST_chr5:141303389-141303589_Ref	HepG2	En09	REST_chr5:141303389-141303589_Ref	5	141303389	141303589	motif	5611	4564	3584	4428	1683	1120	1737	1177	146	1429.25	4.88908573367113	0.095708354945986
En09^REST_chr5:141303389-141303589_Scr	HepG2	En09	REST_chr5:141303389-141303589_Scr	5	141303389	141303589	scrambled,SNP	6254	4843	3734	4607	1892	1102	1923	1353	190	1567.5	4.85287995837103	0.0971375542684135
En09^REST_chr5:141397765-141397965_nm	HepG2	En09	REST_chr5:141397765-141397965_nm	5	141397765	141397965	noMotif	31	35	40	48	61	42	60	29	7	48	NA	NA
En09^REST_chr5:141693846-141694046_Ref	HepG2	En09	REST_chr5:141693846-141694046_Ref	5	141693846	141694046	motif	2038	1469	1118	1592	786	500	778	552	77	654	4.45851867808644	0.103360261228296
En09^REST_chr5:141693846-141694046_Scr	HepG2	En09	REST_chr5:141693846-141694046_Scr	5	141693846	141694046	scrambled,SNP	1306	1307	1083	1154	482	267	464	273	57	371.5	4.96005636508141	0.110116883050252
En09^REST_chr5:141812692-141812892_Ref	HepG2	En09	REST_chr5:141812692-141812892_Ref	5	141812692	141812892	motif	1414	1507	1008	1079	1894	1260	2063	1392	237	1652.25	2.82722375188725	0.0974946623978226
En09^REST_chr5:141812692-141812892_Scr	HepG2	En09	REST_chr5:141812692-141812892_Scr	5	141812692	141812892	scrambled	1134	1241	884	1021	1578	1154	1713	1140	218	1396.25	2.84421931490885	0.107760517063434
En09^REST_chr5:141838865-141839065_Ref	HepG2	En09	REST_chr5:141838865-141839065_Ref	5	141838865	141839065	motif	4456	3908	3526	4486	3346	2386	3670	2448	314	2962.5	3.69942231705928	0.0977671693169359
En09^REST_chr5:141838865-141839065_Scr	HepG2	En09	REST_chr5:141838865-141839065_Scr	5	141838865	141839065	scrambled,SNP	5024	4523	3259	4559	2842	1948	2990	2067	275	2461.75	4.03745183167934	0.103561212772235
En09^REST_chr5:141839008-141839208_Ref	HepG2	En09	REST_chr5:141839008-141839208_Ref	5	141839008	141839208	motif	13	14	10	0	0	2	2	0	1	1	NA	NA
En09^REST_chr5:141839008-141839208_Scr	HepG2	En09	REST_chr5:141839008-141839208_Scr	5	141839008	141839208	scrambled	1422	1246	1091	1382	889	561	949	645	86	761	3.99247294665792	0.101785463362781
En09^REST_chr5:142035358-142035558_Ref	HepG2	En09	REST_chr5:142035358-142035558_Ref	5	142035358	142035558	motif	3544	3075	2717	2762	1439	899	1458	901	119	1174.25	4.60594915457182	0.0972903836308675
En09^REST_chr5:142035358-142035558_Scr	HepG2	En09	REST_chr5:142035358-142035558_Scr	5	142035358	142035558	scrambled,SNP	72	42	25	78	41	21	26	17	6	26.25	NA	NA
En09^REST_chr5:142093022-142093222_nm	HepG2	En09	REST_chr5:142093022-142093222_nm	5	142093022	142093222	noMotif	3460	3117	2189	2693	2260	1423	2362	1531	192	1894	3.82279776189174	0.109067275734636
En09^REST_chr5:142213130-142213330_nm	HepG2	En09	REST_chr5:142213130-142213330_nm	5	142213130	142213330	noMotif	1291	1106	947	1117	800	522	847	578	74	686.75	3.92989641511367	0.116206089485394
En09^REST_chr5:142357265-142357465_nm	HepG2	En09	REST_chr5:142357265-142357465_nm	5	142357265	142357465	noMotif	1776	1861	1387	1526	1455	1000	1535	1044	127	1258.5	3.61060455018114	0.0953361972882627
En09^REST_chr5:142388705-142388905_nm	HepG2	En09	REST_chr5:142388705-142388905_nm	5	142388705	142388905	noMotif	2399	2088	1559	1980	1034	720	1172	704	97	907.5	4.37128420523225	0.0997490875037003
En09^REST_chr5:142563100-142563300_nm	HepG2	En09	REST_chr5:142563100-142563300_nm	5	142563100	142563300	noMotif	3154	2662	2205	2410	1839	1290	2012	1275	171	1604	3.92765434727806	0.111645505453195
En09^REST_chr5:142609692-142609892_nm	HepG2	En09	REST_chr5:142609692-142609892_nm	5	142609692	142609892	noMotif	379	373	278	243	465	359	527	335	45	421.5	2.81628582077994	0.14611096087376
En09^REST_chr5:142642145-142642345_nm	HepG2	En09	REST_chr5:142642145-142642345_nm	5	142642145	142642345	noMotif	234	98	115	75	153	88	114	87	17	110.5	3.43303335338721	0.187974133129217
En09^REST_chr5:142886849-142887049_nm	HepG2	En09	REST_chr5:142886849-142887049_nm	5	142886849	142887049	noMotif	644	289	311	329	343	259	334	249	35	296.25	3.58770801048473	0.180206294571432
En09^REST_chr5:143083184-143083384_Ref	HepG2	En09	REST_chr5:143083184-143083384_Ref	5	143083184	143083384	motif	491	412	275	226	358	205	410	241	36	303.5	3.43519525164985	0.139035668345556
En09^REST_chr5:143083184-143083384_Scr	HepG2	En09	REST_chr5:143083184-143083384_Scr	5	143083184	143083384	scrambled	606	530	385	311	482	315	542	368	45	426.75	3.32010157922253	0.117131281462264
En09^REST_chr5:14406667-14406867_Ref	HepG2	En09	REST_chr5:14406667-14406867_Ref	5	14406667	14406867	motif	777	665	551	800	1128	766	1198	775	100	966.75	2.76095960853938	0.126584902851145
En09^REST_chr5:14406667-14406867_Scr	HepG2	En09	REST_chr5:14406667-14406867_Scr	5	14406667	14406867	scrambled	1900	1802	1322	1384	1414	898	1511	937	142	1190	3.66257118696308	0.115658636625097
En09^REST_chr5:14417660-14417860_nm	HepG2	En09	REST_chr5:14417660-14417860_nm	5	14417660	14417860	noMotif	1502	1788	1369	1819	1621	1137	1719	1231	152	1427	3.42002701403092	0.0978896460236991
En09^REST_chr5:145076925-145077125_nm	HepG2	En09	REST_chr5:145076925-145077125_nm	5	145076925	145077125	noMotif	1135	975	779	716	711	537	887	524	88	664.75	3.66420317332146	0.126303839938581
En09^REST_chr5:145173243-145173443_Ref	HepG2	En09	REST_chr5:145173243-145173443_Ref	5	145173243	145173443	motif	252	184	118	252	295	149	249	169	23	215.5	3.12528512491573	0.151829450417439
En09^REST_chr5:145267618-145267818_nm	HepG2	En09	REST_chr5:145267618-145267818_nm	5	145267618	145267818	noMotif	513	578	470	427	411	333	472	288	42	376	3.63829953921664	0.118164317214629
En09^REST_chr5:145422594-145422794_nm	HepG2	En09	REST_chr5:145422594-145422794_nm	5	145422594	145422794	noMotif	4670	4466	3298	3783	4033	2696	4292	2860	427	3470.25	3.452066412605	0.106463345972705
En09^REST_chr5:145719356-145719556_nm	HepG2	En09	REST_chr5:145719356-145719556_nm	5	145719356	145719556	noMotif	3180	2908	2114	2581	1556	1023	1557	1100	140	1309	4.26259722583438	0.111526591240432
En09^REST_chr5:145720161-145720361_Ref	HepG2	En09	REST_chr5:145720161-145720361_Ref	5	145720161	145720361	motif	297	269	225	362	961	587	974	616	82	784.5	1.79824325235893	0.139990782175705
En09^REST_chr5:145720161-145720361_Scr	HepG2	En09	REST_chr5:145720161-145720361_Scr	5	145720161	145720361	scrambled	963	992	589	1014	971	631	971	665	76	809.5	3.35735258000204	0.12104232653064
En09^REST_chr5:145828779-145828979_Ref	HepG2	En09	REST_chr5:145828779-145828979_Ref	5	145828779	145828979	motif	133	148	183	174	264	198	244	187	30	223.25	2.76470559293754	0.185806353134621
En09^REST_chr5:145828779-145828979_Scr	HepG2	En09	REST_chr5:145828779-145828979_Scr	5	145828779	145828979	scrambled	312	230	192	202	286	222	274	193	36	243.75	3.14459103295821	0.144499127369646
En09^REST_chr5:146003848-146004048_Ref	HepG2	En09	REST_chr5:146003848-146004048_Ref	5	146003848	146004048	motif	262	196	93	113	469	330	460	342	68	400.25	1.9021546787878	0.199189758771086
En09^REST_chr5:146003848-146004048_Scr	HepG2	En09	REST_chr5:146003848-146004048_Scr	5	146003848	146004048	scrambled,SNP	192	185	97	239	509	370	605	376	68	465	1.83388296038685	0.166291852669515
En09^REST_chr5:146025045-146025245_Ref	HepG2	En09	REST_chr5:146025045-146025245_Ref	5	146025045	146025245	motif	299	241	134	276	504	339	560	386	55	447.25	2.29050130442671	0.173636627908441
En09^REST_chr5:146025045-146025245_Scr	HepG2	En09	REST_chr5:146025045-146025245_Scr	5	146025045	146025245	scrambled,SNP	407	461	299	350	670	424	628	437	57	539.75	2.7201854927725	0.142587948694586
En09^REST_chr5:146025181-146025381_Ref	HepG2	En09	REST_chr5:146025181-146025381_Ref	5	146025181	146025381	motif	401	362	197	368	666	467	789	536	73	614.5	2.31962445840913	0.135154114195248
En09^REST_chr5:146025181-146025381_Scr	HepG2	En09	REST_chr5:146025181-146025381_Scr	5	146025181	146025381	scrambled,SNP	228	201	239	313	372	197	390	272	39	307.75	2.93592177366794	0.158242915533341
En09^REST_chr5:146027495-146027695_Ref	HepG2	En09	REST_chr5:146027495-146027695_Ref	5	146027495	146027695	motif	518	356	320	316	598	439	613	470	95	530	2.71101877172082	0.154938747899011
En09^REST_chr5:146027495-146027695_Scr	HepG2	En09	REST_chr5:146027495-146027695_Scr	5	146027495	146027695	scrambled,SNP	749	591	518	725	841	635	895	607	101	744.5	3.01284945840312	0.120779861870467
En09^REST_chr5:146111555-146111755_Ref	HepG2	En09	REST_chr5:146111555-146111755_Ref	5	146111555	146111755	motif	532	467	352	443	415	227	401	253	41	324	3.70524903763299	0.117653161745317
En09^REST_chr5:146204703-146204903_Ref	HepG2	En09	REST_chr5:146204703-146204903_Ref	5	146204703	146204903	motif	489	433	286	446	1270	890	1266	876	122	1075.5	1.83256377545623	0.127396689756936
En09^REST_chr5:146204703-146204903_Scr	HepG2	En09	REST_chr5:146204703-146204903_Scr	5	146204703	146204903	scrambled	874	656	605	764	904	626	972	631	92	783.25	3.11394712429606	0.120657756387258
En09^REST_chr5:14628566-14628766_Ref	HepG2	En09	REST_chr5:14628566-14628766_Ref	5	14628566	14628766	motif	729	586	436	530	772	551	912	594	85	707.25	2.90424288834568	0.12867580855082
En09^REST_chr5:14628566-14628766_Scr	HepG2	En09	REST_chr5:14628566-14628766_Scr	5	14628566	14628766	scrambled	2792	1822	1657	1698	807	469	845	567	70	672	4.78810169418174	0.0972171544466017
En09^REST_chr5:146375556-146375756_Ref	HepG2	En09	REST_chr5:146375556-146375756_Ref	5	146375556	146375756	motif	211	99	64	164	256	215	283	221	28	243.75	2.3008154460953	0.213310721993077
En09^REST_chr5:146430713-146430913_Ref	HepG2	En09	REST_chr5:146430713-146430913_Ref	5	146430713	146430913	motif	325	215	256	288	301	227	314	184	31	256.5	3.31187493467716	0.159713717473815
En09^REST_chr5:146430713-146430913_Scr	HepG2	En09	REST_chr5:146430713-146430913_Scr	5	146430713	146430913	scrambled	313	266	173	319	247	180	233	198	23	214.5	3.51702478163269	0.158392156180808
En09^REST_chr5:146478039-146478239_nm	HepG2	En09	REST_chr5:146478039-146478239_nm	5	146478039	146478239	noMotif	689	523	372	548	1145	831	1353	829	123	1039.5	2.24828557089465	0.172370420813017
En09^REST_chr5:146550187-146550387_nm	HepG2	En09	REST_chr5:146550187-146550387_nm	5	146550187	146550387	noMotif	694	495	433	495	745	508	823	553	68	657.25	2.90445725395254	0.127025612892631
En09^REST_chr5:146689970-146690170_Ref	HepG2	En09	REST_chr5:146689970-146690170_Ref	5	146689970	146690170	motif	1675	1487	1055	1461	900	616	930	611	91	764.25	4.11306946151747	0.135555703515443
En09^REST_chr5:146689970-146690170_Scr	HepG2	En09	REST_chr5:146689970-146690170_Scr	5	146689970	146690170	scrambled,SNP	861	782	618	457	838	553	998	682	95	767.75	3.05004212162527	0.131257223430649
En09^REST_chr5:146894926-146895126_nm	HepG2	En09	REST_chr5:146894926-146895126_nm	5	146894926	146895126	noMotif	54	44	13	30	176	130	163	139	27	152	1.05130693310065	0.298721084864671
En09^REST_chr5:146900120-146900320_Ref	HepG2	En09	REST_chr5:146900120-146900320_Ref	5	146900120	146900320	motif	882	846	712	779	1037	757	1045	692	103	882.75	3.09601733993164	0.116676254006704
En09^REST_chr5:146900120-146900320_Scr	HepG2	En09	REST_chr5:146900120-146900320_Scr	5	146900120	146900320	scrambled	934	922	613	836	756	544	873	517	85	672.5	3.52426350547172	0.136501869376828
En09^REST_chr5:146933996-146934196_nm	HepG2	En09	REST_chr5:146933996-146934196_nm	5	146933996	146934196	noMotif	824	873	648	924	1037	770	1114	706	106	906.75	3.08198174814372	0.12963856916166
En09^REST_chr5:147237170-147237370_nm	HepG2	En09	REST_chr5:147237170-147237370_nm	5	147237170	147237370	noMotif	539	460	345	361	226	182	228	161	53	199.25	4.30220085374203	0.140972564354499
En09^REST_chr5:14728685-14728885_nm	HepG2	En09	REST_chr5:14728685-14728885_nm	5	14728685	14728885	noMotif	1749	1630	1086	1388	811	601	901	627	87	735	4.20386512701013	0.119145367529226
En09^REST_chr5:14781350-14781550_Ref	HepG2	En09	REST_chr5:14781350-14781550_Ref	5	14781350	14781550	motif	935	851	629	804	882	769	1118	707	76	869	3.10184488338999	0.12311378513993
En09^REST_chr5:148046006-148046206_Ref	HepG2	En09	REST_chr5:148046006-148046206_Ref	5	148046006	148046206	motif	154	122	118	168	143	115	111	100	18	117.25	3.46586528407238	0.185655168287056
En09^REST_chr5:148292711-148292911_nm	HepG2	En09	REST_chr5:148292711-148292911_nm	5	148292711	148292911	noMotif	1915	1430	1372	1668	1113	775	1152	844	109	971	3.93729783324021	0.112701740939979
En09^REST_chr5:148381871-148382071_Ref	HepG2	En09	REST_chr5:148381871-148382071_Ref	5	148381871	148382071	motif	247	232	180	258	318	236	362	229	32	286.25	2.90741570152895	0.150086769681208
En09^REST_chr5:148385235-148385435_nm	HepG2	En09	REST_chr5:148385235-148385435_nm	5	148385235	148385435	noMotif	534	540	302	369	256	177	318	191	28	235.5	4.10865484325567	0.130092212267461
En09^REST_chr5:148510048-148510248_nm	HepG2	En09	REST_chr5:148510048-148510248_nm	5	148510048	148510248	noMotif	590	609	459	438	767	527	807	525	84	656.5	2.90639850552387	0.123001064533251
En09^REST_chr5:1485244-1485444_nm	HepG2	En09	REST_chr5:1485244-1485444_nm	5	1485244	1485444	noMotif	3033	2690	2067	2108	1755	1283	1862	1205	146	1526.25	3.91630714872564	0.113546578495308
En09^REST_chr5:148552817-148553017_nm	HepG2	En09	REST_chr5:148552817-148553017_nm	5	148552817	148553017	noMotif	1614	1601	1096	1822	1046	776	1167	809	116	949.5	3.91075237659732	0.123828458629717
En09^REST_chr5:148634214-148634414_Ref	HepG2	En09	REST_chr5:148634214-148634414_Ref	5	148634214	148634414	motif	723	804	450	644	750	464	749	577	70	635	3.26214482067227	0.114200024468212
En09^REST_chr5:149139617-149139817_Ref	HepG2	En09	REST_chr5:149139617-149139817_Ref	5	149139617	149139817	motif	919	676	605	759	923	667	970	642	78	800.5	3.10395159640387	0.119479825891197
En09^REST_chr5:149139617-149139817_Scr	HepG2	En09	REST_chr5:149139617-149139817_Scr	5	149139617	149139817	scrambled	NA	NA	NA	NA	NA	NA	NA	NA	NA	NA	NA	NA
En09^REST_chr5:149139697-149139897_Ref	HepG2	En09	REST_chr5:149139697-149139897_Ref	5	149139697	149139897	motif	551	463	251	438	454	370	484	354	53	415.5	3.22310163031115	0.1160053749423
En09^REST_chr5:149139697-149139897_Scr	HepG2	En09	REST_chr5:149139697-149139897_Scr	5	149139697	149139897	scrambled,SNP	301	341	238	349	435	305	488	288	53	379	2.93667837217789	0.130190815085567
En09^REST_chr5:149190162-149190362_nm	HepG2	En09	REST_chr5:149190162-149190362_nm	5	149190162	149190362	noMotif	1191	1117	857	929	635	443	742	473	71	573.25	4.0657590861524	0.122387949868216
En09^REST_chr5:149416197-149416397_Ref	HepG2	En09	REST_chr5:149416197-149416397_Ref	5	149416197	149416397	motif	2229	2178	1821	1820	1254	829	1223	902	111	1052	4.1660674073897	0.10276958206266
En09^REST_chr5:149416236-149416436_Ref	HepG2	En09	REST_chr5:149416236-149416436_Ref	5	149416236	149416436	motif	2134	2008	1495	1951	1367	997	1529	1008	137	1225.25	3.85411450984206	0.103915460177739
En09^REST_chr5:149416236-149416436_Scr	HepG2	En09	REST_chr5:149416236-149416436_Scr	5	149416236	149416436	scrambled	1388	1242	909	1017	891	625	832	631	85	744.75	3.82266328013772	0.0997355081857889
En09^REST_chr5:149517066-149517266_nm	HepG2	En09	REST_chr5:149517066-149517266_nm	5	149517066	149517266	noMotif	62	39	56	65	48	23	53	31	4	38.75	NA	NA
En09^REST_chr5:149651594-149651794_Ref	HepG2	En09	REST_chr5:149651594-149651794_Ref	5	149651594	149651794	motif	1067	970	810	875	925	698	1099	725	86	861.75	3.33686124596367	0.102371148895086
En09^REST_chr5:149651594-149651794_Scr	HepG2	En09	REST_chr5:149651594-149651794_Scr	5	149651594	149651794	scrambled	1483	1507	1003	1240	1135	783	1252	774	101	986	3.63595723675148	0.115081789222081
En09^REST_chr5:149743664-149743864_Ref	HepG2	En09	REST_chr5:149743664-149743864_Ref	5	149743664	149743864	motif	11	17	26	41	2	7	6	2	1	4.25	NA	NA
En09^REST_chr5:149743664-149743864_Scr	HepG2	En09	REST_chr5:149743664-149743864_Scr	5	149743664	149743864	scrambled	396	392	252	312	613	405	536	376	52	482.5	2.70336188442212	0.119475527998388
En09^REST_chr5:149757531-149757731_Ref	HepG2	En09	REST_chr5:149757531-149757731_Ref	5	149757531	149757731	motif	668	676	567	778	1132	820	1331	896	105	1044.75	2.60026529168753	0.12747243834307
En09^REST_chr5:149757531-149757731_Scr	HepG2	En09	REST_chr5:149757531-149757731_Scr	5	149757531	149757731	scrambled	1171	1056	842	943	1231	886	1237	862	102	1054	3.14815565367713	0.125497680269546
En09^REST_chr5:149790415-149790615_nm	HepG2	En09	REST_chr5:149790415-149790615_nm	5	149790415	149790615	noMotif	396	295	286	408	660	437	722	498	69	579.25	2.48712331174313	0.153978473819906
En09^REST_chr5:149792162-149792362_nm	HepG2	En09	REST_chr5:149792162-149792362_nm	5	149792162	149792362	noMotif	4013	3121	2618	2982	1817	1348	2029	1306	174	1625	4.18711558170328	0.102270543774094
En09^REST_chr5:149815658-149815858_Ref	HepG2	En09	REST_chr5:149815658-149815858_Ref	5	149815658	149815858	motif	754	707	460	791	578	363	648	427	44	504	3.6547197122435	0.119018789277642
En09^REST_chr5:149815658-149815858_Scr	HepG2	En09	REST_chr5:149815658-149815858_Scr	5	149815658	149815858	scrambled	598	551	558	372	526	317	523	410	50	444	3.46656193722581	0.120253849596287
En09^REST_chr5:149849223-149849423_Ref	HepG2	En09	REST_chr5:149849223-149849423_Ref	5	149849223	149849423	motif	91	114	105	73	212	145	175	163	20	173.75	2.36957337979316	0.192303844175954
En09^REST_chr5:149849223-149849423_Scr	HepG2	En09	REST_chr5:149849223-149849423_Scr	5	149849223	149849423	scrambled	236	296	223	166	416	285	391	271	39	340.75	2.67032187075404	0.136325449424352
En09^REST_chr5:149852610-149852810_nm	HepG2	En09	REST_chr5:149852610-149852810_nm	5	149852610	149852810	noMotif	485	461	332	522	282	224	272	228	29	251.5	4.04531764717724	0.121843509718909
En09^REST_chr5:149861625-149861825_Ref	HepG2	En09	REST_chr5:149861625-149861825_Ref	5	149861625	149861825	motif	2	0	0	28	1	5	3	0	1	2.25	NA	NA
En09^REST_chr5:149958956-149959156_Ref	HepG2	En09	REST_chr5:149958956-149959156_Ref	5	149958956	149959156	motif	2122	1780	1455	1705	1209	869	1340	926	117	1086	3.92005214226068	0.103508594791052
En09^REST_chr5:149958956-149959156_Scr	HepG2	En09	REST_chr5:149958956-149959156_Scr	5	149958956	149959156	scrambled,SNP	1663	1254	1228	1397	765	539	845	567	57	679	4.2562512107471	0.108426180087304
En09^REST_chr5:149959054-149959254_Ref	HepG2	En09	REST_chr5:149959054-149959254_Ref	5	149959054	149959254	motif	1610	1539	1213	1304	1195	801	1257	803	136	1014	3.71602780976613	0.115639349282807
En09^REST_chr5:149959054-149959254_Scr	HepG2	En09	REST_chr5:149959054-149959254_Scr	5	149959054	149959254	scrambled,SNP	1512	1488	1253	1533	1057	806	1201	858	98	980.5	3.78802939564602	0.11094643388394
En09^REST_chr5:149969421-149969621_nm	HepG2	En09	REST_chr5:149969421-149969621_nm	5	149969421	149969621	noMotif	984	907	656	661	499	337	506	305	41	411.75	4.18767459290595	0.11615147370915
En09^REST_chr5:150080206-150080406_Ref	HepG2	En09	REST_chr5:150080206-150080406_Ref	5	150080206	150080406	motif	4206	3433	2630	3068	1305	903	1374	944	121	1131.5	4.77326460327599	0.103541297161767
En09^REST_chr5:150080206-150080406_Scr	HepG2	En09	REST_chr5:150080206-150080406_Scr	5	150080206	150080406	scrambled,SNP	4184	3604	2627	3143	1263	843	1186	819	130	1027.75	4.93698765798719	0.101413177524846
En09^REST_chr5:150080519-150080719_Ref	HepG2	En09	REST_chr5:150080519-150080719_Ref	5	150080519	150080719	motif	7056	5491	4924	5393	1361	949	1441	979	133	1182.5	5.49534968643877	0.092629145462675
En09^REST_chr5:150080519-150080719_Scr	HepG2	En09	REST_chr5:150080519-150080719_Scr	5	150080519	150080719	scrambled,SNP	5558	4511	3751	5169	1106	711	1204	801	112	955.5	5.54143325208166	0.0904761350908753
En09^REST_chr5:150158824-150159024_Ref	HepG2	En09	REST_chr5:150158824-150159024_Ref	5	150158824	150159024	motif	2241	1834	1346	1556	1738	1224	1748	1306	157	1504	3.41795044145455	0.104015449414372
En09^REST_chr5:150158824-150159024_Scr	HepG2	En09	REST_chr5:150158824-150159024_Scr	5	150158824	150159024	scrambled	2464	2070	1791	2202	2034	1388	2012	1395	171	1707.25	3.54567233600891	0.122992044920487
En09^REST_chr5:150459952-150460152_nm	HepG2	En09	REST_chr5:150459952-150460152_nm	5	150459952	150460152	noMotif	247	297	196	180	488	318	513	335	44	413.5	2.38939947606292	0.167197187973631
En09^REST_chr5:151038684-151038884_Ref	HepG2	En09	REST_chr5:151038684-151038884_Ref	5	151038684	151038884	motif	1504	1211	1038	1117	783	537	912	520	77	688	4.05711971576912	0.111143403798379
En09^REST_chr5:151038684-151038884_Scr	HepG2	En09	REST_chr5:151038684-151038884_Scr	5	151038684	151038884	scrambled,SNP	1338	1502	976	1293	672	436	695	478	68	570.25	4.39376374547474	0.117868030447987
En09^REST_chr5:151151450-151151650_Ref	HepG2	En09	REST_chr5:151151450-151151650_Ref	5	151151450	151151650	motif	1169	1069	950	989	587	371	555	411	52	481	4.3511144319492	0.118515994170973
En09^REST_chr5:151151450-151151650_Scr	HepG2	En09	REST_chr5:151151450-151151650_Scr	5	151151450	151151650	scrambled,SNP	1907	1474	1172	1583	860	543	819	594	72	704	4.3398957165666	0.0981356639517306
En09^REST_chr5:151200570-151200770_Ref	HepG2	En09	REST_chr5:151200570-151200770_Ref	5	151200570	151200770	motif	613	539	459	563	323	224	417	201	34	291.25	4.15174569690446	0.184212255930792
En09^REST_chr5:151275251-151275451_nm	HepG2	En09	REST_chr5:151275251-151275451_nm	5	151275251	151275451	noMotif	383	466	245	349	965	716	942	683	108	826.5	2.0136812610877	0.135321892142655
En09^REST_chr5:151303555-151303755_Ref	HepG2	En09	REST_chr5:151303555-151303755_Ref	5	151303555	151303755	motif	764	667	541	575	822	592	810	607	75	707.75	3.0612274932856	0.125830356117367
En09^REST_chr5:151304190-151304390_Ref	HepG2	En09	REST_chr5:151304190-151304390_Ref	5	151304190	151304390	motif	46	111	58	38	468	285	450	319	56	380.5	0.665594392695491	0.257036001210686
En09^REST_chr5:151304190-151304390_Scr	HepG2	En09	REST_chr5:151304190-151304390_Scr	5	151304190	151304390	scrambled,SNP	159	104	132	136	483	262	442	268	51	363.75	1.79909274486171	0.178440679143411
En09^REST_chr5:151304224-151304424_Ref	HepG2	En09	REST_chr5:151304224-151304424_Ref	5	151304224	151304424	motif	735	685	455	713	1202	873	1239	869	95	1045.75	2.51961937015308	0.119018757703204
En09^REST_chr5:151304224-151304424_Scr	HepG2	En09	REST_chr5:151304224-151304424_Scr	5	151304224	151304424	scrambled,SNP	2072	1774	1441	1540	971	716	1132	700	86	879.75	4.1810271581601	0.105965432220801
En09^REST_chr5:151626074-151626274_Ref	HepG2	En09	REST_chr5:151626074-151626274_Ref	5	151626074	151626274	motif	232	229	155	274	543	443	634	407	62	506.75	2.03000944784335	0.17186235960335
En09^REST_chr5:151626074-151626274_Scr	HepG2	En09	REST_chr5:151626074-151626274_Scr	5	151626074	151626274	scrambled,SNP	596	480	419	321	666	379	611	402	87	514.5	3.05193078124355	0.118144403694813
En09^REST_chr5:151912318-151912518_nm	HepG2	En09	REST_chr5:151912318-151912518_nm	5	151912318	151912518	noMotif	68	44	53	81	145	97	142	85	16	117.25	2.30532418123807	0.200906393753042
En09^REST_chr5:151922388-151922588_Ref	HepG2	En09	REST_chr5:151922388-151922588_Ref	5	151922388	151922588	motif	165	137	133	189	428	267	579	337	38	402.75	1.88383984942189	0.160243573284403
En09^REST_chr5:151922388-151922588_Scr	HepG2	En09	REST_chr5:151922388-151922588_Scr	5	151922388	151922588	scrambled,SNP	728	642	430	723	621	499	848	578	76	636.5	3.19719252616454	0.122342743145375
En09^REST_chr5:152244637-152244837_Ref	HepG2	En09	REST_chr5:152244637-152244837_Ref	5	152244637	152244837	motif	88	78	105	62	128	64	112	100	18	101	2.96841848606773	0.175166815685942
En09^REST_chr5:152655808-152656008_Ref	HepG2	En09	REST_chr5:152655808-152656008_Ref	5	152655808	152656008	motif	44	43	49	23	462	355	554	342	53	428.25	-0.180773008080019	0.313559664499858
En09^REST_chr5:152655820-152656020_Ref	HepG2	En09	REST_chr5:152655820-152656020_Ref	5	152655820	152656020	motif	55	81	36	38	392	245	358	236	31	307.75	0.675090401249556	0.251982064285567
En09^REST_chr5:153061634-153061834_Ref	HepG2	En09	REST_chr5:153061634-153061834_Ref	5	153061634	153061834	motif	1438	1095	806	969	739	467	709	505	68	605	4.04145375246946	0.108605118968739
En09^REST_chr5:153061634-153061834_Scr	HepG2	En09	REST_chr5:153061634-153061834_Scr	5	153061634	153061834	scrambled,SNP	405	308	205	301	109	70	146	86	14	102.75	4.78545495644934	0.146997801452186
En09^REST_chr5:153280695-153280895_nm	HepG2	En09	REST_chr5:153280695-153280895_nm	5	153280695	153280895	noMotif	155	140	73	158	301	165	292	172	33	232.5	2.40724948706645	0.174207956580309
En09^REST_chr5:153300717-153300917_Ref	HepG2	En09	REST_chr5:153300717-153300917_Ref	5	153300717	153300917	motif	721	563	472	717	509	352	512	378	46	437.75	3.71428419881371	0.114558280376503
En09^REST_chr5:153300717-153300917_Scr	HepG2	En09	REST_chr5:153300717-153300917_Scr	5	153300717	153300917	scrambled	456	509	382	488	409	276	437	270	36	348	3.64014270463346	0.122596302422509
En09^REST_chr5:153476699-153476899_Ref	HepG2	En09	REST_chr5:153476699-153476899_Ref	5	153476699	153476899	motif	258	304	274	352	1115	730	1160	745	108	937.5	1.5957692330314	0.126355936635563
En09^REST_chr5:153476699-153476899_Scr	HepG2	En09	REST_chr5:153476699-153476899_Scr	5	153476699	153476899	scrambled,SNP	400	532	388	545	590	388	626	391	60	498.75	3.1529487424753	0.108375313682314
En09^REST_chr5:153570233-153570433_Ref	HepG2	En09	REST_chr5:153570233-153570433_Ref	5	153570233	153570433	motif	NA	NA	NA	NA	NA	NA	NA	NA	NA	NA	NA	NA
En09^REST_chr5:153570365-153570565_Ref	HepG2	En09	REST_chr5:153570365-153570565_Ref	5	153570365	153570565	motif	27	12	49	26	11	0	12	4	3	6.75	NA	NA
En09^REST_chr5:153601158-153601358_nm	HepG2	En09	REST_chr5:153601158-153601358_nm	5	153601158	153601358	noMotif	646	601	429	388	493	364	537	409	49	450.75	3.40216939404412	0.138707112677552
En09^REST_chr5:153617001-153617201_Ref	HepG2	En09	REST_chr5:153617001-153617201_Ref	5	153617001	153617201	motif	955	991	854	934	898	622	935	646	89	775.25	3.50633345250806	0.115174749428368
En09^REST_chr5:153617001-153617201_Scr	HepG2	En09	REST_chr5:153617001-153617201_Scr	5	153617001	153617201	scrambled,SNP	448	552	330	453	1129	761	1130	776	109	949	2.13748688998549	0.105875184864746
En09^REST_chr5:153784699-153784899_Ref	HepG2	En09	REST_chr5:153784699-153784899_Ref	5	153784699	153784899	motif	2429	2699	1977	2621	1483	1079	1578	1039	142	1294.75	4.1423201541645	0.113769006778064
En09^REST_chr5:153784699-153784899_Scr	HepG2	En09	REST_chr5:153784699-153784899_Scr	5	153784699	153784899	scrambled,SNP	2027	1730	1402	1610	1367	920	1410	911	107	1152	3.78166864971995	0.117202475050196
En09^REST_chr5:153898202-153898402_nm	HepG2	En09	REST_chr5:153898202-153898402_nm	5	153898202	153898402	noMotif	1707	1709	1207	1205	764	573	845	517	69	674.75	4.33459408287667	0.119606031847721
En09^REST_chr5:153903447-153903647_Ref	HepG2	En09	REST_chr5:153903447-153903647_Ref	5	153903447	153903647	motif	1532	1410	1118	1436	2061	1516	2266	1533	198	1844	2.79907636641359	0.111592079866274
En09^REST_chr5:153903447-153903647_Scr	HepG2	En09	REST_chr5:153903447-153903647_Scr	5	153903447	153903647	scrambled	3302	3074	2265	2993	2486	1615	2377	1719	219	2049.25	3.72734412130238	0.118382353928165
En09^REST_chr5:153907721-153907921_nm	HepG2	En09	REST_chr5:153907721-153907921_nm	5	153907721	153907921	noMotif	757	674	596	647	436	319	548	368	42	417.75	3.90901511681737	0.119185439444233
En09^REST_chr5:154033517-154033717_Ref	HepG2	En09	REST_chr5:154033517-154033717_Ref	5	154033517	154033717	motif	2534	2561	2093	2379	1662	1198	1779	1277	148	1479	3.92243812153648	0.114950553242044
En09^REST_chr5:154033517-154033717_Scr	HepG2	En09	REST_chr5:154033517-154033717_Scr	5	154033517	154033717	scrambled	1959	1808	1446	1690	1363	980	1483	934	137	1190	3.76574418202932	0.118940202865415
En09^REST_chr5:154109286-154109486_nm	HepG2	En09	REST_chr5:154109286-154109486_nm	5	154109286	154109486	noMotif	877	546	524	572	381	253	385	271	36	322.5	4.17563173450804	0.173016713149714
En09^REST_chr5:154238196-154238396_Ref	HepG2	En09	REST_chr5:154238196-154238396_Ref	5	154238196	154238396	motif	1579	1400	1027	1245	309	229	358	239	66	283.75	5.42675242690137	0.128616904052315
En09^REST_chr5:154325347-154325547_nm	HepG2	En09	REST_chr5:154325347-154325547_nm	5	154325347	154325547	noMotif	190	193	122	172	237	152	294	134	31	204.25	2.97591273694229	0.16227469034421
En09^REST_chr5:154840050-154840250_nm	HepG2	En09	REST_chr5:154840050-154840250_nm	5	154840050	154840250	noMotif	0	0	0	28	5	3	3	0	2	2.75	NA	NA
En09^REST_chr5:154907191-154907391_Ref	HepG2	En09	REST_chr5:154907191-154907391_Ref	5	154907191	154907391	motif	338	278	270	275	560	387	575	380	57	475.5	2.51987363645722	0.148579209946806
En09^REST_chr5:155105933-155106133_nm	HepG2	En09	REST_chr5:155105933-155106133_nm	5	155105933	155106133	noMotif	320	267	250	252	589	399	668	461	54	529.25	2.27156244936397	0.148441077291926
En09^REST_chr5:155597653-155597853_Ref	HepG2	En09	REST_chr5:155597653-155597853_Ref	5	155597653	155597853	motif	651	540	480	499	839	595	1052	591	88	769.25	2.73470560810782	0.129532073179503
En09^REST_chr5:155597653-155597853_Scr	HepG2	En09	REST_chr5:155597653-155597853_Scr	5	155597653	155597853	scrambled,SNP	909	583	511	590	661	374	640	452	56	531.75	3.50189148687116	0.124012409149161
En09^REST_chr5:155635393-155635593_Ref	HepG2	En09	REST_chr5:155635393-155635593_Ref	5	155635393	155635593	motif	177	199	159	118	546	423	640	442	63	512.75	1.57721744090807	0.168887674402737
En09^REST_chr5:155635393-155635593_Scr	HepG2	En09	REST_chr5:155635393-155635593_Scr	5	155635393	155635593	scrambled	150	155	155	172	202	129	235	164	30	182.5	3.0405983367449	0.158911854011057
En09^REST_chr5:156643983-156644183_Ref	HepG2	En09	REST_chr5:156643983-156644183_Ref	5	156643983	156644183	motif	535	604	287	442	552	355	624	348	55	469.75	3.21855732275841	0.143168988113598
En09^REST_chr5:157638022-157638222_Ref	HepG2	En09	REST_chr5:157638022-157638222_Ref	5	157638022	157638222	motif	326	395	297	354	602	508	655	483	82	562	2.50875462533704	0.124814585290068
En09^REST_chr5:157638022-157638222_Scr	HepG2	En09	REST_chr5:157638022-157638222_Scr	5	157638022	157638222	scrambled	354	270	247	223	647	440	674	456	78	554.25	2.20271375850954	0.137160245158373
En09^REST_chr5:15774834-15775034_Ref	HepG2	En09	REST_chr5:15774834-15775034_Ref	5	15774834	15775034	motif	632	665	416	603	987	796	1128	802	105	928.25	2.52805868136158	0.129720804373871
En09^REST_chr5:15774834-15775034_Scr	HepG2	En09	REST_chr5:15774834-15775034_Scr	5	15774834	15775034	scrambled	619	712	570	634	880	576	1003	582	86	760.25	2.99319885334433	0.138644021517023
En09^REST_chr5:158143793-158143993_Ref	HepG2	En09	REST_chr5:158143793-158143993_Ref	5	158143793	158143993	motif	86	82	102	165	185	173	223	134	22	178.75	2.5254965685648	0.201186761202093
En09^REST_chr5:158533655-158533855_nm	HepG2	En09	REST_chr5:158533655-158533855_nm	5	158533655	158533855	noMotif	2334	1948	1282	1832	1103	841	1183	837	131	991	4.09896354684207	0.108694795439204
En09^REST_chr5:158883901-158884101_nm	HepG2	En09	REST_chr5:158883901-158884101_nm	5	158883901	158884101	noMotif	345	296	246	391	574	478	696	466	85	553.5	2.42473926326088	0.140521701139597
En09^REST_chr5:158885370-158885570_nm	HepG2	En09	REST_chr5:158885370-158885570_nm	5	158885370	158885570	noMotif	172	154	105	86	282	172	331	169	33	238.5	2.35379717987585	0.193782004673366
En09^REST_chr5:159592165-159592365_Ref	HepG2	En09	REST_chr5:159592165-159592365_Ref	5	159592165	159592365	motif	4862	4409	3047	4378	1829	1204	1976	1260	162	1567.25	4.6383158688653	0.107975877250563
En09^REST_chr5:159592165-159592365_Scr	HepG2	En09	REST_chr5:159592165-159592365_Scr	5	159592165	159592365	scrambled,SNP	2371	2348	1594	2088	992	682	1073	735	102	870.5	4.4925373824859	0.113667082696517
En09^REST_chr5:159688064-159688264_Ref	HepG2	En09	REST_chr5:159688064-159688264_Ref	5	159688064	159688264	motif	1692	1420	1288	1606	1168	918	1343	829	115	1064.5	3.72422853568346	0.105760612712685
En09^REST_chr5:159826961-159827161_Ref	HepG2	En09	REST_chr5:159826961-159827161_Ref	5	159826961	159827161	motif	5598	4506	3417	4467	1277	829	1441	911	128	1114.5	5.23637258358644	0.0988087123304871
En09^REST_chr5:159826961-159827161_Scr	HepG2	En09	REST_chr5:159826961-159827161_Scr	5	159826961	159827161	scrambled,SNP	3977	3504	3042	3100	1176	765	1164	795	117	975	5.03646693831651	0.0984721064063867
En09^REST_chr5:159895221-159895421_nm	HepG2	En09	REST_chr5:159895221-159895421_nm	5	159895221	159895421	noMotif	872	793	674	773	519	322	503	359	41	425.75	4.10297422651267	0.130354854094383
En09^REST_chr5:159897827-159898027_Ref	HepG2	En09	REST_chr5:159897827-159898027_Ref	5	159897827	159898027	motif	398	425	265	284	691	448	710	431	77	570	2.4971212209833	0.138958105644073
En09^REST_chr5:159944714-159944914_Ref	HepG2	En09	REST_chr5:159944714-159944914_Ref	5	159944714	159944914	motif	446	364	213	398	609	423	681	475	70	547	2.58077956142977	0.138097972337095
En09^REST_chr5:159944714-159944914_Scr	HepG2	En09	REST_chr5:159944714-159944914_Scr	5	159944714	159944914	scrambled,SNP	208	159	136	133	393	235	348	274	41	312.5	2.24090298149735	0.172281929418164
En09^REST_chr5:160043798-160043998_Ref	HepG2	En09	REST_chr5:160043798-160043998_Ref	5	160043798	160043998	motif	123	30	17	50	70	63	78	85	14	74	2.66652397604889	0.276051854371299
En09^REST_chr5:161317068-161317268_Ref	HepG2	En09	REST_chr5:161317068-161317268_Ref	5	161317068	161317268	motif	126	218	141	213	325	204	332	216	37	269.25	2.63351691876116	0.219866103775251
En09^REST_chr5:161402456-161402656_Ref	HepG2	En09	REST_chr5:161402456-161402656_Ref	5	161402456	161402656	motif	78	41	18	27	150	90	198	130	15	142	1.38598096451412	0.274551550085951
En09^REST_chr5:161402456-161402656_Scr	HepG2	En09	REST_chr5:161402456-161402656_Scr	5	161402456	161402656	scrambled	147	135	60	39	346	255	481	323	48	351.25	1.30403982615662	0.236000181082244
En09^REST_chr5:161495591-161495791_Ref	HepG2	En09	REST_chr5:161495591-161495791_Ref	5	161495591	161495791	motif	372	354	263	265	738	469	873	493	63	643.25	2.20395537999024	0.131577755595481
En09^REST_chr5:161495591-161495791_Scr	HepG2	En09	REST_chr5:161495591-161495791_Scr	5	161495591	161495791	scrambled	513	572	346	540	558	404	690	421	52	518.25	3.15675359669538	0.136279618785025
En09^REST_chr5:16178976-16179176_Ref	HepG2	En09	REST_chr5:16178976-16179176_Ref	5	16178976	16179176	motif	1110	1119	930	1034	1663	994	1485	1018	176	1290	2.94261210590462	0.0929995668594636
En09^REST_chr5:16178976-16179176_Scr	HepG2	En09	REST_chr5:16178976-16179176_Scr	5	16178976	16179176	scrambled	2134	1699	1256	1492	600	362	560	372	60	473.5	5.01582780943465	0.113167447349595
En09^REST_chr5:162131030-162131230_nm	HepG2	En09	REST_chr5:162131030-162131230_nm	5	162131030	162131230	noMotif	223	122	115	123	353	237	354	219	34	290.75	2.21046485947087	0.192691481432848
En09^REST_chr5:162269835-162270035_Ref	HepG2	En09	REST_chr5:162269835-162270035_Ref	5	162269835	162270035	motif	73	78	45	32	99	92	146	97	17	108.5	2.2735295518214	0.243558969941315
En09^REST_chr5:162822898-162823098_Ref	HepG2	En09	REST_chr5:162822898-162823098_Ref	5	162822898	162823098	motif	4	9	0	4	26	20	44	19	4	27.25	NA	NA
En09^REST_chr5:162822898-162823098_Scr	HepG2	En09	REST_chr5:162822898-162823098_Scr	5	162822898	162823098	scrambled	37	3	17	9	34	26	69	19	5	37	NA	NA
En09^REST_chr5:162864568-162864768_Ref	HepG2	En09	REST_chr5:162864568-162864768_Ref	5	162864568	162864768	motif	2305	1883	1668	2040	1262	831	1253	872	109	1054.5	4.13192560543987	0.12842584046502
En09^REST_chr5:162864568-162864768_Scr	HepG2	En09	REST_chr5:162864568-162864768_Scr	5	162864568	162864768	scrambled	4200	3566	2819	3346	1946	1403	2048	1341	181	1684.5	4.26740654642055	0.115132677088467
En09^REST_chr5:162988464-162988664_Ref	HepG2	En09	REST_chr5:162988464-162988664_Ref	5	162988464	162988664	motif	223	114	131	167	165	121	192	114	22	148	3.31745247206794	0.185223007680392
En09^REST_chr5:162988464-162988664_Scr	HepG2	En09	REST_chr5:162988464-162988664_Scr	5	162988464	162988664	scrambled	309	342	139	314	264	164	263	173	24	216	3.56749484096572	0.145548080561432
En09^REST_chr5:162992555-162992755_Ref	HepG2	En09	REST_chr5:162992555-162992755_Ref	5	162992555	162992755	motif	444	388	357	229	658	504	654	419	79	558.75	2.56708129920974	0.126159245669643
En09^REST_chr5:162992555-162992755_Scr	HepG2	En09	REST_chr5:162992555-162992755_Scr	5	162992555	162992755	scrambled,SNP	996	790	860	608	833	475	848	577	88	683.25	3.49884973438611	0.111536712177016
En09^REST_chr5:163434183-163434383_Ref	HepG2	En09	REST_chr5:163434183-163434383_Ref	5	163434183	163434383	motif	173	179	96	175	416	348	419	264	36	361.75	1.9870133599089	0.208893988333157
En09^REST_chr5:163434183-163434383_Scr	HepG2	En09	REST_chr5:163434183-163434383_Scr	5	163434183	163434383	scrambled,SNP	78	61	63	36	157	74	142	89	13	115.5	2.29719106501811	0.271946553442216
En09^REST_chr5:165592687-165592887_Ref	HepG2	En09	REST_chr5:165592687-165592887_Ref	5	165592687	165592887	motif	531	469	351	242	564	464	644	431	68	525.75	2.80509265972465	0.129510406872298
En09^REST_chr5:165936207-165936407_Ref	HepG2	En09	REST_chr5:165936207-165936407_Ref	5	165936207	165936407	motif	192	177	143	128	427	315	471	272	46	371.25	2.01585494733178	0.171468481695181
En09^REST_chr5:165936207-165936407_Scr	HepG2	En09	REST_chr5:165936207-165936407_Scr	5	165936207	165936407	scrambled	421	451	300	313	463	291	492	292	58	384.5	3.18637773798942	0.131672342678296
En09^REST_chr5:166272141-166272341_Ref	HepG2	En09	REST_chr5:166272141-166272341_Ref	5	166272141	166272341	motif	9	32	0	0	61	41	75	63	9	60	NA	NA
En09^REST_chr5:166272141-166272341_Scr	HepG2	En09	REST_chr5:166272141-166272341_Scr	5	166272141	166272341	scrambled	33	77	64	11	94	70	78	73	10	78.75	2.48145977555716	0.287767203981364
En09^REST_chr5:1669622-1669822_Ref	HepG2	En09	REST_chr5:1669622-1669822_Ref	5	1669622	1669822	motif	3747	3183	2656	3384	1857	1222	1930	1316	148	1581.25	4.26408675843159	0.0920036812624379
En09^REST_chr5:167288224-167288424_Ref	HepG2	En09	REST_chr5:167288224-167288424_Ref	5	167288224	167288424	motif	489	498	273	509	622	420	661	461	61	541	2.9242293986482	0.115407635279373
En09^REST_chr5:167722616-167722816_Ref	HepG2	En09	REST_chr5:167722616-167722816_Ref	5	167722616	167722816	motif	1809	1545	1186	1644	965	591	1004	675	92	808.75	4.16354788241594	0.119639553283286
En09^REST_chr5:167722616-167722816_Scr	HepG2	En09	REST_chr5:167722616-167722816_Scr	5	167722616	167722816	scrambled	1405	1044	958	969	764	550	845	541	69	675	3.91816706089409	0.119002987021947
En09^REST_chr5:167742019-167742219_Ref	HepG2	En09	REST_chr5:167742019-167742219_Ref	5	167742019	167742219	motif	641	339	407	577	599	364	620	352	52	483.75	3.25772058656458	0.144136269641462
En09^REST_chr5:167742019-167742219_Scr	HepG2	En09	REST_chr5:167742019-167742219_Scr	5	167742019	167742219	scrambled	180	207	160	122	368	258	335	267	39	307	2.34654983711817	0.152616064250183
En09^REST_chr5:167835648-167835848_Ref	HepG2	En09	REST_chr5:167835648-167835848_Ref	5	167835648	167835848	motif	2355	2307	1604	1688	1982	1245	2008	1307	160	1635.5	3.51120626357436	0.104556788138362
En09^REST_chr5:167835648-167835848_Scr	HepG2	En09	REST_chr5:167835648-167835848_Scr	5	167835648	167835848	scrambled,SNP	1512	1338	879	1000	1024	748	1173	756	90	925.25	3.56431433994438	0.110458548188911
En09^REST_chr5:167956775-167956975_Ref	HepG2	En09	REST_chr5:167956775-167956975_Ref	5	167956775	167956975	motif	2296	2406	1676	2137	678	470	771	475	74	598.5	5.06424921172268	0.109921586960376
En09^REST_chr5:167956775-167956975_Scr	HepG2	En09	REST_chr5:167956775-167956975_Scr	5	167956775	167956975	scrambled	1721	1376	939	1313	687	439	630	444	70	550	4.49043938352239	0.115203201511776
En09^REST_chr5:168006474-168006674_Ref	HepG2	En09	REST_chr5:168006474-168006674_Ref	5	168006474	168006674	motif	1711	1188	952	1275	105	81	83	71	24	85	7.10950907543512	0.135111478490009
En09^REST_chr5:168006474-168006674_Scr	HepG2	En09	REST_chr5:168006474-168006674_Scr	5	168006474	168006674	scrambled,SNP	NA	NA	NA	NA	NA	NA	NA	NA	NA	NA	NA	NA
En09^REST_chr5:168175465-168175665_Ref	HepG2	En09	REST_chr5:168175465-168175665_Ref	5	168175465	168175665	motif	779	693	647	611	689	509	805	574	77	644.25	3.31148831722851	0.132421574523428
En09^REST_chr5:168175465-168175665_Scr	HepG2	En09	REST_chr5:168175465-168175665_Scr	5	168175465	168175665	scrambled,SNP	1925	1702	1351	1654	1178	880	1195	798	90	1012.75	3.9300340109328	0.104235389549042
En09^REST_chr5:16834225-16834425_Ref	HepG2	En09	REST_chr5:16834225-16834425_Ref	5	16834225	16834425	motif	447	390	252	350	625	481	700	519	65	581.25	2.50732870297935	0.137689341601215
En09^REST_chr5:168516546-168516746_Ref	HepG2	En09	REST_chr5:168516546-168516746_Ref	5	168516546	168516746	motif	2	0	10	0	4	3	13	10	1	7.5	NA	NA
En09^REST_chr5:168516546-168516746_Scr	HepG2	En09	REST_chr5:168516546-168516746_Scr	5	168516546	168516746	scrambled	932	834	658	522	1441	1056	1538	1095	170	1282.5	2.41384131064432	0.122190216178704
En09^REST_chr5:168588162-168588362_Ref	HepG2	En09	REST_chr5:168588162-168588362_Ref	5	168588162	168588362	motif	2654	2180	1627	2107	2157	1488	2309	1479	172	1858.25	3.42354427817656	0.11514055509918
En09^REST_chr5:168588162-168588362_Scr	HepG2	En09	REST_chr5:168588162-168588362_Scr	5	168588162	168588362	scrambled	1834	1498	1442	1340	1714	1205	1809	1339	165	1516.75	3.23500620864328	0.114329983064193
En09^REST_chr5:168647069-168647269_Ref	HepG2	En09	REST_chr5:168647069-168647269_Ref	5	168647069	168647269	motif	21	5	3	0	10	1	4	6	1	5.25	NA	NA
En09^REST_chr5:168777838-168778038_nm	HepG2	En09	REST_chr5:168777838-168778038_nm	5	168777838	168778038	noMotif	1626	1116	871	1000	1268	756	1197	891	117	1028	3.37168631648671	0.113941521137085
En09^REST_chr5:168994167-168994367_Ref	HepG2	En09	REST_chr5:168994167-168994367_Ref	5	168994167	168994367	motif	30	13	5	50	25	25	39	25	6	28.5	NA	NA
En09^REST_chr5:169068318-169068518_Ref	HepG2	En09	REST_chr5:169068318-169068518_Ref	5	169068318	169068518	motif	446	337	290	356	615	440	656	494	63	551.25	2.58487411179174	0.121329876185989
En09^REST_chr5:169190510-169190710_nm	HepG2	En09	REST_chr5:169190510-169190710_nm	5	169190510	169190710	noMotif	693	590	439	415	688	491	765	545	102	622.25	2.99059311141276	0.117878378107932
En09^REST_chr5:169199001-169199201_Ref	HepG2	En09	REST_chr5:169199001-169199201_Ref	5	169199001	169199201	motif	1533	1428	833	1170	1192	795	1312	835	111	1033.5	3.47886639368339	0.114417809639671
En09^REST_chr5:169199001-169199201_Scr	HepG2	En09	REST_chr5:169199001-169199201_Scr	5	169199001	169199201	scrambled,SNP	1166	1057	847	1155	957	716	1156	665	104	873.5	3.50805797436966	0.122283323653512
En09^REST_chr5:169254927-169255127_Ref	HepG2	En09	REST_chr5:169254927-169255127_Ref	5	169254927	169255127	motif	643	479	375	396	590	363	590	377	61	480	3.19924031072836	0.112606288769477
En09^REST_chr5:169254927-169255127_Scr	HepG2	En09	REST_chr5:169254927-169255127_Scr	5	169254927	169255127	scrambled	781	697	531	651	599	411	631	419	43	515	3.5922931571866	0.121517088381995
En09^REST_chr5:169341921-169342121_nm	HepG2	En09	REST_chr5:169341921-169342121_nm	5	169341921	169342121	noMotif	47	21	11	19	18	7	12	11	2	12	NA	NA
En09^REST_chr5:169362043-169362243_Ref	HepG2	En09	REST_chr5:169362043-169362243_Ref	5	169362043	169362243	motif	462	419	281	329	535	317	484	343	55	419.75	3.04845987864914	0.13746713143802
En09^REST_chr5:169362043-169362243_Scr	HepG2	En09	REST_chr5:169362043-169362243_Scr	5	169362043	169362243	scrambled	275	225	141	233	252	132	282	171	27	209.25	3.29253017567765	0.157913561295546
En09^REST_chr5:169404304-169404504_Ref	HepG2	En09	REST_chr5:169404304-169404504_Ref	5	169404304	169404504	motif	701	609	449	763	436	294	415	347	41	373	3.96827443554671	0.109019491651081
En09^REST_chr5:169404304-169404504_Scr	HepG2	En09	REST_chr5:169404304-169404504_Scr	5	169404304	169404504	scrambled	374	290	204	112	229	141	174	146	19	172.5	3.70059320975438	0.151015754347166
En09^REST_chr5:169404977-169405177_Ref	HepG2	En09	REST_chr5:169404977-169405177_Ref	5	169404977	169405177	motif	439	462	401	416	780	581	909	564	86	708.5	2.51805189135937	0.107717571856719
En09^REST_chr5:169404977-169405177_Scr	HepG2	En09	REST_chr5:169404977-169405177_Scr	5	169404977	169405177	scrambled	542	617	350	375	886	584	900	691	95	765.25	2.51289447581191	0.116094528314591
En09^REST_chr5:169578475-169578675_Ref	HepG2	En09	REST_chr5:169578475-169578675_Ref	5	169578475	169578675	motif	1559	1096	1136	1285	898	621	921	580	86	755	3.97897953555221	0.109451588629531
En09^REST_chr5:169578475-169578675_Scr	HepG2	En09	REST_chr5:169578475-169578675_Scr	5	169578475	169578675	scrambled,SNP	2352	2050	1654	1738	1539	963	1407	1016	135	1231.25	3.88639355506985	0.103861501401056
En09^REST_chr5:169701468-169701668_nm	HepG2	En09	REST_chr5:169701468-169701668_nm	5	169701468	169701668	noMotif	1858	1701	1557	1398	1710	1052	1717	1164	127	1410.75	3.44926793896503	0.103136534644209
En09^REST_chr5:169734569-169734769_Ref	HepG2	En09	REST_chr5:169734569-169734769_Ref	5	169734569	169734769	motif	1411	1085	959	1111	441	298	474	334	36	386.75	4.78234758684403	0.114208805539254
En09^REST_chr5:169734569-169734769_Scr	HepG2	En09	REST_chr5:169734569-169734769_Scr	5	169734569	169734769	scrambled	1604	1366	1184	1330	752	553	840	558	60	675.75	4.24574864705299	0.102018409155307
En09^REST_chr5:169861988-169862188_Ref	HepG2	En09	REST_chr5:169861988-169862188_Ref	5	169861988	169862188	motif	3231	2907	2382	2502	1419	1045	1448	1112	138	1256	4.34755992608795	0.108850095653422
En09^REST_chr5:169861988-169862188_Scr	HepG2	En09	REST_chr5:169861988-169862188_Scr	5	169861988	169862188	scrambled	3763	3149	2694	3104	1516	980	1560	1035	140	1272.75	4.550661973905	0.107388180316874
En09^REST_chr5:169894027-169894227_nm	HepG2	En09	REST_chr5:169894027-169894227_nm	5	169894027	169894227	noMotif	470	324	262	250	244	128	210	184	28	191.5	3.97572298146635	0.127033307928541
En09^REST_chr5:169918581-169918781_nm	HepG2	En09	REST_chr5:169918581-169918781_nm	5	169918581	169918781	noMotif	322	174	181	141	217	126	210	147	20	175	3.43593682317038	0.141022748858307
En09^REST_chr5:169949312-169949512_nm	HepG2	En09	REST_chr5:169949312-169949512_nm	5	169949312	169949512	noMotif	326	245	198	281	825	566	851	567	79	702.25	1.79733925868663	0.140804961554887
En09^REST_chr5:169949513-169949713_nm	HepG2	En09	REST_chr5:169949513-169949713_nm	5	169949513	169949713	noMotif	3218	2407	2092	1863	1177	859	1268	839	114	1035.75	4.42278212018167	0.0963560686145602
En09^REST_chr5:169950185-169950385_Ref	HepG2	En09	REST_chr5:169950185-169950385_Ref	5	169950185	169950385	motif	1811	1638	1300	1148	844	634	851	634	98	740.75	4.20485528961937	0.0983871216054856
En09^REST_chr5:169950185-169950385_Scr	HepG2	En09	REST_chr5:169950185-169950385_Scr	5	169950185	169950385	scrambled	2555	1881	1604	1344	974	706	1004	691	106	843.75	4.33753687144799	0.0902984170712078
En09^REST_chr5:169992302-169992502_Ref	HepG2	En09	REST_chr5:169992302-169992502_Ref	5	169992302	169992502	motif	99	95	111	137	273	199	320	181	33	243.25	2.12283499796963	0.227106950998317
En09^REST_chr5:169992302-169992502_Scr	HepG2	En09	REST_chr5:169992302-169992502_Scr	5	169992302	169992502	scrambled	225	194	167	124	291	248	301	206	34	261.5	2.64962307088549	0.173618391604465
En09^REST_chr5:170038850-170039050_Ref	HepG2	En09	REST_chr5:170038850-170039050_Ref	5	170038850	170039050	motif	70	76	45	10	278	198	329	216	34	255.25	0.86750455285428	0.291129352877446
En09^REST_chr5:170038850-170039050_Scr	HepG2	En09	REST_chr5:170038850-170039050_Scr	5	170038850	170039050	scrambled,SNP	71	94	90	72	298	246	273	276	42	273.25	1.47632737122432	0.228297176177978
En09^REST_chr5:170060154-170060354_Ref	HepG2	En09	REST_chr5:170060154-170060354_Ref	5	170060154	170060354	motif	416	385	300	394	228	118	192	133	19	167.75	4.39274051846954	0.126691980980473
En09^REST_chr5:170060154-170060354_Scr	HepG2	En09	REST_chr5:170060154-170060354_Scr	5	170060154	170060354	scrambled	580	321	380	373	271	225	334	277	33	276.75	3.77620852198304	0.13635470630846
En09^REST_chr5:170062340-170062540_Ref	HepG2	En09	REST_chr5:170062340-170062540_Ref	5	170062340	170062540	motif	785	572	489	611	859	682	891	644	79	769	2.87676300559892	0.171830449042497
En09^REST_chr5:170062340-170062540_Scr	HepG2	En09	REST_chr5:170062340-170062540_Scr	5	170062340	170062540	scrambled,SNP	1642	1443	1344	1130	1500	1063	1539	1100	135	1300.5	3.32339289642341	0.140480979694013
En09^REST_chr5:170062357-170062557_Ref	HepG2	En09	REST_chr5:170062357-170062557_Ref	5	170062357	170062557	motif	0	13	8	0	11	6	8	12	1	9.25	NA	NA
En09^REST_chr5:170062357-170062557_Scr	HepG2	En09	REST_chr5:170062357-170062557_Scr	5	170062357	170062557	scrambled	1092	1091	611	969	1077	883	1246	841	119	1011.75	3.09657265870996	0.121578044478715
En09^REST_chr5:170108265-170108465_Ref	HepG2	En09	REST_chr5:170108265-170108465_Ref	5	170108265	170108465	motif	996	1090	677	912	1566	1159	1763	1216	138	1426	2.58374381994525	0.111863619366401
En09^REST_chr5:170108265-170108465_Scr	HepG2	En09	REST_chr5:170108265-170108465_Scr	5	170108265	170108465	scrambled	1707	1558	1107	1450	1166	827	1286	891	116	1042.5	3.69833690809486	0.103535666633614
En09^REST_chr5:170171447-170171647_Ref	HepG2	En09	REST_chr5:170171447-170171647_Ref	5	170171447	170171647	motif	1485	1070	984	852	565	366	547	358	42	459	4.47939726127462	0.107115416683331
En09^REST_chr5:170289033-170289233_Ref	HepG2	En09	REST_chr5:170289033-170289233_Ref	5	170289033	170289233	motif	1268	1038	757	779	280	132	274	174	48	215	5.39281592659098	0.135666032368734
En09^REST_chr5:170289033-170289233_Scr	HepG2	En09	REST_chr5:170289033-170289233_Scr	5	170289033	170289233	scrambled,SNP	773	590	556	468	191	134	229	95	41	162.25	5.12185692298262	0.127633944074827
En09^REST_chr5:170815539-170815739_Ref	HepG2	En09	REST_chr5:170815539-170815739_Ref	5	170815539	170815739	motif	352	228	212	284	677	432	676	430	95	553.75	2.18091737281279	0.130928335670274
En09^REST_chr5:171328879-171329079_Ref	HepG2	En09	REST_chr5:171328879-171329079_Ref	5	171328879	171329079	motif	55	32	21	11	148	105	177	97	20	131.75	1.04427099047231	0.340046430232278
En09^REST_chr5:171328879-171329079_Scr	HepG2	En09	REST_chr5:171328879-171329079_Scr	5	171328879	171329079	scrambled,SNP	167	139	155	118	484	287	470	295	40	384	1.84416959876184	0.17181464558003
En09^REST_chr5:171328891-171329091_Ref	HepG2	En09	REST_chr5:171328891-171329091_Ref	5	171328891	171329091	motif	150	40	104	77	301	199	295	216	34	252.75	1.7681209379774	0.199006338596266
En09^REST_chr5:171328891-171329091_Scr	HepG2	En09	REST_chr5:171328891-171329091_Scr	5	171328891	171329091	scrambled,SNP	117	123	56	153	325	261	353	255	38	298.5	1.78820814749907	0.201821493006296
En09^REST_chr5:171538395-171538595_nm	HepG2	En09	REST_chr5:171538395-171538595_nm	5	171538395	171538595	noMotif	1846	1904	1368	1400	1363	1011	1564	1006	134	1236	3.62492470277163	0.102654664461009
En09^REST_chr5:17163340-17163540_nm	HepG2	En09	REST_chr5:17163340-17163540_nm	5	17163340	17163540	noMotif	19	27	54	87	42	23	29	33	3	31.75	NA	NA
En09^REST_chr5:171868313-171868513_Ref	HepG2	En09	REST_chr5:171868313-171868513_Ref	5	171868313	171868513	motif	878	724	544	596	860	529	817	615	80	705.25	3.17330731762233	0.12472404131761
En09^REST_chr5:171868313-171868513_Scr	HepG2	En09	REST_chr5:171868313-171868513_Scr	5	171868313	171868513	scrambled,SNP	1056	893	798	678	1093	824	1255	759	124	982.75	3.02975727376612	0.112181728632389
En09^REST_chr5:171985956-171986156_nm	HepG2	En09	REST_chr5:171985956-171986156_nm	5	171985956	171986156	noMotif	1734	1297	1046	1038	950	629	1013	710	76	825.5	3.84324556140261	0.100746631600365
En09^REST_chr5:172124650-172124850_Ref	HepG2	En09	REST_chr5:172124650-172124850_Ref	5	172124650	172124850	motif	1659	1468	1143	1497	1092	866	1285	835	115	1019.5	3.71814715298706	0.115149051863409
En09^REST_chr5:172141848-172142048_Ref	HepG2	En09	REST_chr5:172141848-172142048_Ref	5	172141848	172142048	motif	4263	3217	2754	3095	2058	1336	2251	1606	194	1812.75	4.09680373977024	0.106801773066844
En09^REST_chr5:172141848-172142048_Scr	HepG2	En09	REST_chr5:172141848-172142048_Scr	5	172141848	172142048	scrambled	5067	4124	3461	4260	2027	1511	2305	1526	177	1842.25	4.4180166202108	0.106967830741376
En09^REST_chr5:172143905-172144105_Ref	HepG2	En09	REST_chr5:172143905-172144105_Ref	5	172143905	172144105	motif	827	723	681	666	690	516	719	491	76	604	3.4894958731649	0.105651756704321
En09^REST_chr5:172143905-172144105_Scr	HepG2	En09	REST_chr5:172143905-172144105_Scr	5	172143905	172144105	scrambled,SNP	1502	1137	1211	1050	1127	762	1230	803	96	980.5	3.5576120571086	0.115567125378487
En09^REST_chr5:172143989-172144189_Ref	HepG2	En09	REST_chr5:172143989-172144189_Ref	5	172143989	172144189	motif	3932	3159	2678	3130	2247	1593	2618	1649	172	2026.75	3.89597029745356	0.110605037989681
En09^REST_chr5:172285809-172286009_Ref	HepG2	En09	REST_chr5:172285809-172286009_Ref	5	172285809	172286009	motif	1997	1631	1333	1506	1173	849	1252	853	124	1031.75	3.86430838062331	0.118790704582839
En09^REST_chr5:172337885-172338085_Ref	HepG2	En09	REST_chr5:172337885-172338085_Ref	5	172337885	172338085	motif	1543	1498	1018	1332	1529	1029	1742	1139	131	1359.75	3.21292483367437	0.109357829870141
En09^REST_chr5:172337885-172338085_Scr	HepG2	En09	REST_chr5:172337885-172338085_Scr	5	172337885	172338085	scrambled,SNP	37	47	33	6	45	28	42	15	5	32.5	NA	NA
En09^REST_chr5:17258000-17258200_nm	HepG2	En09	REST_chr5:17258000-17258200_nm	5	17258000	17258200	noMotif	1208	1241	935	719	1147	801	1216	897	106	1015.25	3.23680710230491	0.114521064246445
En09^REST_chr5:172731099-172731299_Ref	HepG2	En09	REST_chr5:172731099-172731299_Ref	5	172731099	172731299	motif	3941	3376	2600	2797	3221	2261	3469	2287	292	2809.5	3.39728034775686	0.10940401254425
En09^REST_chr5:172731099-172731299_Scr	HepG2	En09	REST_chr5:172731099-172731299_Scr	5	172731099	172731299	scrambled	2848	2771	2167	2987	2686	1721	2770	1869	238	2261.5	3.4883132413539	0.117530045245802
En09^REST_chr5:17282556-17282756_nm	HepG2	En09	REST_chr5:17282556-17282756_nm	5	17282556	17282756	noMotif	1478	1083	935	1025	1219	889	1221	779	111	1027	3.35202993325661	0.124823920689797
En09^REST_chr5:173142649-173142849_nm	HepG2	En09	REST_chr5:173142649-173142849_nm	5	173142649	173142849	noMotif	2491	2461	1765	2132	1687	1088	1773	1162	174	1427.5	3.86354303968251	0.108292689141032
En09^REST_chr5:173193540-173193740_Ref	HepG2	En09	REST_chr5:173193540-173193740_Ref	5	173193540	173193740	motif	749	707	580	704	493	359	532	330	52	428.5	3.90914275855176	0.121178484794905
En09^REST_chr5:173447466-173447666_nm	HepG2	En09	REST_chr5:173447466-173447666_nm	5	173447466	173447666	noMotif	890	780	600	576	616	471	727	460	70	568.5	3.54195277004488	0.125711431509797
En09^REST_chr5:173472655-173472855_Ref	HepG2	En09	REST_chr5:173472655-173472855_Ref	5	173472655	173472855	motif	2985	2484	1949	2277	1721	1248	1927	1262	167	1539.5	3.87287100139139	0.093634673366045
En09^REST_chr5:1738060-1738260_nm	HepG2	En09	REST_chr5:1738060-1738260_nm	5	1738060	1738260	noMotif	1604	1544	1251	1389	1933	1266	2055	1308	179	1640.5	3.05764245221555	0.118659915643746
En09^REST_chr5:173811550-173811750_nm	HepG2	En09	REST_chr5:173811550-173811750_nm	5	173811550	173811750	noMotif	239	202	200	224	538	371	574	337	48	455	2.16898735822725	0.148771942627802
En09^REST_chr5:173851188-173851388_Ref	HepG2	En09	REST_chr5:173851188-173851388_Ref	5	173851188	173851388	motif	784	576	531	717	440	368	493	363	50	416	3.85455469053032	0.133540546081805
En09^REST_chr5:173851188-173851388_Scr	HepG2	En09	REST_chr5:173851188-173851388_Scr	5	173851188	173851388	scrambled	434	497	336	344	349	244	330	207	38	282.5	3.74210157298851	0.13621417260306
En09^REST_chr5:173851200-173851400_Ref	HepG2	En09	REST_chr5:173851200-173851400_Ref	5	173851200	173851400	motif	1127	941	690	756	614	371	640	436	55	515.25	3.99113125551493	0.13332328697362
En09^REST_chr5:17413910-17414110_Ref	HepG2	En09	REST_chr5:17413910-17414110_Ref	5	17413910	17414110	motif	115	137	87	69	269	182	307	174	27	233	2.04676440976032	0.21878523560212
En09^REST_chr5:17413910-17414110_Scr	HepG2	En09	REST_chr5:17413910-17414110_Scr	5	17413910	17414110	scrambled,SNP	469	352	252	536	304	253	413	256	32	306.5	3.6036426150038	0.129561805705696
En09^REST_chr5:174746295-174746495_Ref	HepG2	En09	REST_chr5:174746295-174746495_Ref	5	174746295	174746495	motif	382	557	294	395	464	286	569	330	39	412.25	3.22911291195771	0.123047091760494
En09^REST_chr5:174746295-174746495_Scr	HepG2	En09	REST_chr5:174746295-174746495_Scr	5	174746295	174746495	scrambled,SNP	648	483	568	418	592	351	524	357	56	456	3.45876262216739	0.121617334796079
En09^REST_chr5:174749025-174749225_Ref	HepG2	En09	REST_chr5:174749025-174749225_Ref	5	174749025	174749225	motif	266	267	266	384	1192	828	1254	846	96	1030	1.44628557133102	0.148663356990241
En09^REST_chr5:174749025-174749225_Scr	HepG2	En09	REST_chr5:174749025-174749225_Scr	5	174749025	174749225	scrambled,SNP	691	640	428	576	959	750	1102	776	104	896.75	2.58748438727941	0.13909469217309
En09^REST_chr5:175170762-175170962_Ref	HepG2	En09	REST_chr5:175170762-175170962_Ref	5	175170762	175170962	motif	328	228	219	166	490	278	437	369	49	393.5	2.47177507397437	0.131428026301989
En09^REST_chr5:175170762-175170962_Scr	HepG2	En09	REST_chr5:175170762-175170962_Scr	5	175170762	175170962	scrambled,SNP	472	427	234	378	483	312	540	364	55	424.75	3.04273818654472	0.111444945743257
En09^REST_chr5:175224087-175224287_Ref	HepG2	En09	REST_chr5:175224087-175224287_Ref	5	175224087	175224287	motif	1720	1488	1393	1203	339	237	381	245	64	300.5	5.50713007315629	0.120323549485
En09^REST_chr5:175236877-175237077_Ref	HepG2	En09	REST_chr5:175236877-175237077_Ref	5	175236877	175237077	motif	2814	2518	2057	2037	1105	817	1248	770	102	985	4.4858813845556	0.103075162324199
En09^REST_chr5:175238667-175238867_Ref	HepG2	En09	REST_chr5:175238667-175238867_Ref	5	175238667	175238867	motif	649	549	413	557	527	369	602	406	53	476	3.40644101065667	0.116078466671165
En09^REST_chr5:175238667-175238867_Scr	HepG2	En09	REST_chr5:175238667-175238867_Scr	5	175238667	175238867	scrambled,SNP	482	504	285	282	368	264	390	273	30	323.75	3.46986988362638	0.134706314378541
En09^REST_chr5:175238673-175238873_Ref	HepG2	En09	REST_chr5:175238673-175238873_Ref	5	175238673	175238873	motif	1050	959	644	789	866	620	932	665	63	770.75	3.36894395379848	0.106747668894845
En09^REST_chr5:175238673-175238873_Scr	HepG2	En09	REST_chr5:175238673-175238873_Scr	5	175238673	175238873	scrambled,SNP	757	645	564	546	568	382	610	388	56	487	3.59884866360781	0.12776282793156
En09^REST_chr5:175298800-175299000_Ref	HepG2	En09	REST_chr5:175298800-175299000_Ref	5	175298800	175299000	motif	735	526	531	688	1054	710	1107	866	90	934.25	2.62754449407894	0.113987285776817
En09^REST_chr5:175875338-175875538_Ref	HepG2	En09	REST_chr5:175875338-175875538_Ref	5	175875338	175875538	motif	4484	3445	2691	3816	946	635	964	690	81	808.75	5.37012086752004	0.110670699198978
En09^REST_chr5:175875338-175875538_Scr	HepG2	En09	REST_chr5:175875338-175875538_Scr	5	175875338	175875538	scrambled	3081	2468	1695	2796	486	396	626	459	59	491.75	5.55057699346023	0.106079201728687
En09^REST_chr5:175964184-175964384_nm	HepG2	En09	REST_chr5:175964184-175964384_nm	5	175964184	175964384	noMotif	1259	1250	912	1093	197	123	201	137	46	164.5	6.0086547899537	0.113476269231679
En09^REST_chr5:176001010-176001210_Ref	HepG2	En09	REST_chr5:176001010-176001210_Ref	5	176001010	176001210	motif	2544	2479	1803	2120	1184	766	1265	880	98	1023.75	4.35485090776825	0.0958123490687138
En09^REST_chr5:176001010-176001210_Scr	HepG2	En09	REST_chr5:176001010-176001210_Scr	5	176001010	176001210	scrambled,SNP	3641	2970	2330	2814	1551	1007	1596	1011	141	1291.25	4.41150362725683	0.0978958035120469
En09^REST_chr5:176005400-176005600_nm	HepG2	En09	REST_chr5:176005400-176005600_nm	5	176005400	176005600	noMotif	1611	1331	977	1019	918	727	1156	658	92	864.75	3.72949835407947	0.110866918687948
En09^REST_chr5:176036811-176037011_Ref	HepG2	En09	REST_chr5:176036811-176037011_Ref	5	176036811	176037011	motif	602	364	392	456	55	37	77	64	16	58.25	6.17604869556162	0.144043100435411
En09^REST_chr5:176036925-176037125_Ref	HepG2	En09	REST_chr5:176036925-176037125_Ref	5	176036925	176037125	motif	212	137	62	140	21	9	7	15	4	13	NA	NA
En09^REST_chr5:176036925-176037125_Scr	HepG2	En09	REST_chr5:176036925-176037125_Scr	5	176036925	176037125	scrambled	33	21	3	40	2	0	8	2	1	3	NA	NA
En09^REST_chr5:176231026-176231226_Ref	HepG2	En09	REST_chr5:176231026-176231226_Ref	5	176231026	176231226	motif	NA	NA	NA	NA	NA	NA	NA	NA	NA	NA	NA	NA
En09^REST_chr5:176231026-176231226_Scr	HepG2	En09	REST_chr5:176231026-176231226_Scr	5	176231026	176231226	scrambled	1823	1831	1355	1712	1008	668	1042	712	73	857.5	4.20088449596378	0.10304510097007
En09^REST_chr5:176262948-176263148_Ref	HepG2	En09	REST_chr5:176262948-176263148_Ref	5	176262948	176263148	motif	67	82	59	44	193	107	217	124	23	160.25	1.91265645891987	0.269755125360704
En09^REST_chr5:176262948-176263148_Scr	HepG2	En09	REST_chr5:176262948-176263148_Scr	5	176262948	176263148	scrambled	43	61	91	7	190	102	148	94	16	133.5	1.89806902868565	0.24246283883506
En09^REST_chr5:176264644-176264844_Ref	HepG2	En09	REST_chr5:176264644-176264844_Ref	5	176264644	176264844	motif	475	472	360	360	1450	931	1489	1000	126	1217.5	1.68589994577175	0.12675056843365
En09^REST_chr5:176264682-176264882_Ref	HepG2	En09	REST_chr5:176264682-176264882_Ref	5	176264682	176264882	motif	166	80	106	126	1052	760	1057	723	89	898	0.302079253527416	0.165533139728227
En09^REST_chr5:176264682-176264882_Scr	HepG2	En09	REST_chr5:176264682-176264882_Scr	5	176264682	176264882	scrambled,SNP	1252	1016	845	924	1663	1148	1825	1118	120	1438.5	2.71569255660089	0.110465376981865
En09^REST_chr5:176264741-176264941_Ref	HepG2	En09	REST_chr5:176264741-176264941_Ref	5	176264741	176264941	motif	735	573	345	507	2538	1739	2722	1843	250	2210.5	1.16573487020265	0.145559372085972
En09^REST_chr5:176264741-176264941_Scr	HepG2	En09	REST_chr5:176264741-176264941_Scr	5	176264741	176264941	scrambled,SNP	3063	2781	2200	2531	2885	1756	2901	1988	249	2382.5	3.38281987697855	0.0919409192217669
En09^REST_chr5:176736856-176737056_Ref	HepG2	En09	REST_chr5:176736856-176737056_Ref	5	176736856	176737056	motif	3110	2601	2086	2237	1377	920	1551	935	123	1195.75	4.29889007219892	0.103235438316071
En09^REST_chr5:176817674-176817874_Ref	HepG2	En09	REST_chr5:176817674-176817874_Ref	5	176817674	176817874	motif	1698	1756	1321	1431	1143	851	1283	807	126	1021	3.83436643056828	0.116063139505256
En09^REST_chr5:176881376-176881576_Ref	HepG2	En09	REST_chr5:176881376-176881576_Ref	5	176881376	176881576	motif	4210	3744	2840	3711	1901	1226	1921	1423	170	1617.75	4.38501564645423	0.0945174419833967
En09^REST_chr5:176881376-176881576_Scr	HepG2	En09	REST_chr5:176881376-176881576_Scr	5	176881376	176881576	scrambled	5459	4065	3650	3818	1742	1150	1789	1307	134	1497	4.72183694364636	0.0956978318976422
En09^REST_chr5:177008673-177008873_Ref	HepG2	En09	REST_chr5:177008673-177008873_Ref	5	177008673	177008873	motif	561	470	319	359	1084	811	1206	825	114	981.5	2.00452217325127	0.114156374593586
En09^REST_chr5:177497011-177497211_nm	HepG2	En09	REST_chr5:177497011-177497211_nm	5	177497011	177497211	noMotif	1352	1313	1003	1489	958	674	1017	717	111	841.5	3.84164548062039	0.115139492355756
En09^REST_chr5:177509284-177509484_Ref	HepG2	En09	REST_chr5:177509284-177509484_Ref	5	177509284	177509484	motif	2051	1656	1362	1252	1920	1328	2073	1405	198	1681.5	3.12816864203751	0.0972724783829675
En09^REST_chr5:177557912-177558112_Ref	HepG2	En09	REST_chr5:177557912-177558112_Ref	5	177557912	177558112	motif	258	228	136	152	29	17	38	18	5	25.5	NA	NA
En09^REST_chr5:177557912-177558112_Scr	HepG2	En09	REST_chr5:177557912-177558112_Scr	5	177557912	177558112	scrambled	92	66	58	123	18	8	13	11	5	12.5	NA	NA
En09^REST_chr5:177624071-177624271_nm	HepG2	En09	REST_chr5:177624071-177624271_nm	5	177624071	177624271	noMotif	1146	942	776	1066	682	379	661	461	70	545.75	4.08183191857822	0.121489451180853
En09^REST_chr5:177666400-177666600_Ref	HepG2	En09	REST_chr5:177666400-177666600_Ref	5	177666400	177666600	motif	2964	2483	1861	2201	1327	948	1371	1000	121	1161.5	4.24173283746239	0.117276525930059
En09^REST_chr5:177666400-177666600_Scr	HepG2	En09	REST_chr5:177666400-177666600_Scr	5	177666400	177666600	scrambled,SNP	2810	2677	2164	2166	1587	1193	1728	1158	147	1416.5	4.01758083484325	0.113204948241172
En09^REST_chr5:177666510-177666710_Ref	HepG2	En09	REST_chr5:177666510-177666710_Ref	5	177666510	177666710	motif	4329	3947	2923	3631	2065	1557	2343	1598	189	1890.75	4.18755404530685	0.109212847679596
En09^REST_chr5:177666510-177666710_Scr	HepG2	En09	REST_chr5:177666510-177666710_Scr	5	177666510	177666710	scrambled	5211	4560	3289	4185	2396	1790	2638	1842	233	2166.5	4.20270449854398	0.102391036522223
En09^REST_chr5:177666565-177666765_Ref	HepG2	En09	REST_chr5:177666565-177666765_Ref	5	177666565	177666765	motif	4216	3846	3136	3641	2229	1502	2370	1561	189	1915.5	4.18531280088798	0.102252270173935
En09^REST_chr5:177666620-177666820_Ref	HepG2	En09	REST_chr5:177666620-177666820_Ref	5	177666620	177666820	motif	3371	3141	2083	2524	1890	1268	2025	1404	160	1646.75	3.9710708670625	0.110011211446928
En09^REST_chr5:177666620-177666820_Scr	HepG2	En09	REST_chr5:177666620-177666820_Scr	5	177666620	177666820	scrambled,SNP	5380	4951	3792	4703	3037	2223	3404	2300	257	2741	4.00160883962993	0.102763112063891
En09^REST_chr5:177666675-177666875_Ref	HepG2	En09	REST_chr5:177666675-177666875_Ref	5	177666675	177666875	motif	3040	2897	2019	2744	1635	1160	1891	1203	160	1472.25	4.08632815594258	0.106925292794811
En09^REST_chr5:177666675-177666875_Scr	HepG2	En09	REST_chr5:177666675-177666875_Scr	5	177666675	177666875	scrambled,SNP	5733	4684	3947	3949	3274	2171	3338	2335	293	2779.5	3.94136191464638	0.100506292539172
En09^REST_chr5:177666730-177666930_Ref	HepG2	En09	REST_chr5:177666730-177666930_Ref	5	177666730	177666930	motif	3048	2576	1975	2492	1526	1044	1776	1024	123	1342.5	4.14080841608681	0.109533852986259
En09^REST_chr5:177666730-177666930_Scr	HepG2	En09	REST_chr5:177666730-177666930_Scr	5	177666730	177666930	scrambled	6049	5500	4062	4400	2626	1811	2904	2025	233	2341.5	4.31416050420197	0.107964916058804
En09^REST_chr5:177666785-177666985_Ref	HepG2	En09	REST_chr5:177666785-177666985_Ref	5	177666785	177666985	motif	5221	4823	3483	4691	2504	1783	2972	1925	246	2296	4.21231271851632	0.103427427399988
En09^REST_chr5:177666785-177666985_Scr	HepG2	En09	REST_chr5:177666785-177666985_Scr	5	177666785	177666985	scrambled,SNP	5007	3850	3047	3913	2168	1439	2574	1508	187	1922.25	4.26839088048391	0.105382294108471
En09^REST_chr5:177876134-177876334_Ref	HepG2	En09	REST_chr5:177876134-177876334_Ref	5	177876134	177876334	motif	1331	1076	920	1121	1039	731	1211	738	91	929.75	3.4880327887082	0.123598793945556
En09^REST_chr5:177888211-177888411_Ref	HepG2	En09	REST_chr5:177888211-177888411_Ref	5	177888211	177888411	motif	2904	2488	2201	2592	1639	1048	1823	1209	141	1429.75	4.06972681431665	0.115241070183229
En09^REST_chr5:177888211-177888411_Scr	HepG2	En09	REST_chr5:177888211-177888411_Scr	5	177888211	177888411	scrambled	3317	3241	2424	2685	2242	1469	2100	1459	195	1817.5	3.90925769573902	0.112878953819926
En09^REST_chr5:178560002-178560202_nm	HepG2	En09	REST_chr5:178560002-178560202_nm	5	178560002	178560202	noMotif	2114	2098	1527	1565	1788	1195	1970	1286	189	1559.75	3.45749441109715	0.110464952813914
En09^REST_chr5:178688299-178688499_Ref	HepG2	En09	REST_chr5:178688299-178688499_Ref	5	178688299	178688499	motif	NA	NA	NA	NA	NA	NA	NA	NA	NA	NA	NA	NA
En09^REST_chr5:178763724-178763924_nm	HepG2	En09	REST_chr5:178763724-178763924_nm	5	178763724	178763924	noMotif	3073	3206	2336	3031	1685	1248	1925	1251	131	1527.25	4.16008005889113	0.101386842121442
En09^REST_chr5:178848520-178848720_Ref	HepG2	En09	REST_chr5:178848520-178848720_Ref	5	178848520	178848720	motif	2140	1926	1533	1952	1532	1129	1679	1208	122	1387	3.66310039083775	0.107463153675745
En09^REST_chr5:178848520-178848720_Scr	HepG2	En09	REST_chr5:178848520-178848720_Scr	5	178848520	178848720	scrambled,SNP	1430	1377	1033	1153	1418	882	1531	1078	117	1227.25	3.25482177803038	0.114942371358526
En09^REST_chr5:178848659-178848859_Ref	HepG2	En09	REST_chr5:178848659-178848859_Ref	5	178848659	178848859	motif	1297	1274	933	1247	1174	771	1325	830	111	1025	3.44833707413083	0.107477093111505
En09^REST_chr5:178848659-178848859_Scr	HepG2	En09	REST_chr5:178848659-178848859_Scr	5	178848659	178848859	scrambled	1200	1201	833	906	968	642	966	604	82	795	3.6095897329398	0.121799553114905
En09^REST_chr5:178977548-178977748_Ref	HepG2	En09	REST_chr5:178977548-178977748_Ref	5	178977548	178977748	motif	1382	904	816	696	60	42	60	43	17	51.25	7.41823000725399	0.144373198972918
En09^REST_chr5:178977592-178977792_Ref	HepG2	En09	REST_chr5:178977592-178977792_Ref	5	178977592	178977792	motif	862	853	580	642	133	97	124	111	32	116.25	5.86698374715441	0.12619299068029
En09^REST_chr5:178977592-178977792_Scr	HepG2	En09	REST_chr5:178977592-178977792_Scr	5	178977592	178977792	scrambled,SNP	456	427	231	432	71	49	70	65	16	63.75	5.79809780543104	0.161413530130693
En09^REST_chr5:179015218-179015418_Ref	HepG2	En09	REST_chr5:179015218-179015418_Ref	5	179015218	179015418	motif	1428	1390	1167	1382	881	682	967	704	102	808.5	3.95416251337898	0.107554291612798
En09^REST_chr5:179050433-179050633_Ref	HepG2	En09	REST_chr5:179050433-179050633_Ref	5	179050433	179050633	motif	1585	1736	1233	1365	715	450	694	484	75	585.75	4.57094021593159	0.120849436917578
En09^REST_chr5:179050433-179050633_Scr	HepG2	En09	REST_chr5:179050433-179050633_Scr	5	179050433	179050633	scrambled,SNP	1729	1497	1251	1450	767	501	825	567	78	665	4.38492007559589	0.114297355105965
En09^REST_chr5:179107406-179107606_Ref	HepG2	En09	REST_chr5:179107406-179107606_Ref	5	179107406	179107606	motif	492	483	323	519	852	680	975	588	94	773.75	2.45170729662115	0.140914587888128
En09^REST_chr5:179107406-179107606_Scr	HepG2	En09	REST_chr5:179107406-179107606_Scr	5	179107406	179107606	scrambled,SNP	400	578	263	338	707	448	726	449	77	582.5	2.67035068726745	0.13666823456522
En09^REST_chr5:179160013-179160213_Ref	HepG2	En09	REST_chr5:179160013-179160213_Ref	5	179160013	179160213	motif	571	610	339	675	62	51	57	56	13	56.5	6.4787851702248	0.17346899786819
En09^REST_chr5:179160013-179160213_Scr	HepG2	En09	REST_chr5:179160013-179160213_Scr	5	179160013	179160213	scrambled	100	107	122	112	17	3	19	15	5	13.5	NA	NA
En09^REST_chr5:179190230-179190430_nm	HepG2	En09	REST_chr5:179190230-179190430_nm	5	179190230	179190430	noMotif	431	433	383	425	362	244	444	348	37	349.5	3.49102057975306	0.12033368763546
En09^REST_chr5:179248039-179248239_Ref	HepG2	En09	REST_chr5:179248039-179248239_Ref	5	179248039	179248239	motif	67	36	42	50	0	1	2	1	1	1	NA	NA
En09^REST_chr5:179248039-179248239_Scr	HepG2	En09	REST_chr5:179248039-179248239_Scr	5	179248039	179248239	scrambled	102	92	98	161	12	13	11	18	5	13.5	NA	NA
En09^REST_chr5:179264471-179264671_Ref	HepG2	En09	REST_chr5:179264471-179264671_Ref	5	179264471	179264671	motif	3518	3547	2756	3144	2146	1423	2286	1513	194	1842	4.05142661143886	0.114150824099136
En09^REST_chr5:1793017-1793217_nm	HepG2	En09	REST_chr5:1793017-1793217_nm	5	1793017	1793217	noMotif	887	762	542	636	560	393	652	340	48	486.25	3.76846877391851	0.128321878538867
En09^REST_chr5:180670562-180670762_Ref	HepG2	En09	REST_chr5:180670562-180670762_Ref	5	180670562	180670762	motif	1912	1866	1334	1659	1582	1067	1700	1138	150	1371.75	3.52995895150099	0.115030953537673
En09^REST_chr5:180670562-180670762_Scr	HepG2	En09	REST_chr5:180670562-180670762_Scr	5	180670562	180670762	scrambled	1557	1353	1060	1208	1274	941	1453	978	126	1161.5	3.37471189567632	0.121595591925965
En09^REST_chr5:1879834-1880034_Ref	HepG2	En09	REST_chr5:1879834-1880034_Ref	5	1879834	1880034	motif	10	44	21	16	28	23	26	14	5	22.75	NA	NA
En09^REST_chr5:1879834-1880034_Scr	HepG2	En09	REST_chr5:1879834-1880034_Scr	5	1879834	1880034	scrambled	38	22	0	26	10	10	22	9	3	12.75	NA	NA
En09^REST_chr5:20347531-20347731_Ref	HepG2	En09	REST_chr5:20347531-20347731_Ref	5	20347531	20347731	motif	572	504	222	253	374	212	447	250	41	320.75	3.48414805720595	0.128940516204976
En09^REST_chr5:20347531-20347731_Scr	HepG2	En09	REST_chr5:20347531-20347731_Scr	5	20347531	20347731	scrambled,SNP	NA	NA	NA	NA	NA	NA	NA	NA	NA	NA	NA	NA
En09^REST_chr5:2238943-2239143_Ref	HepG2	En09	REST_chr5:2238943-2239143_Ref	5	2238943	2239143	motif	1076	1254	828	840	750	540	771	461	72	630.5	3.89721488277801	0.119923678896102
En09^REST_chr5:2238943-2239143_Scr	HepG2	En09	REST_chr5:2238943-2239143_Scr	5	2238943	2239143	scrambled,SNP	1181	1068	884	943	736	546	855	567	77	676	3.81776027182276	0.111970781828455
En09^REST_chr5:26740394-26740594_Ref	HepG2	En09	REST_chr5:26740394-26740594_Ref	5	26740394	26740594	motif	260	269	166	306	717	435	763	507	57	605.5	1.9576063508731	0.178218500729861
En09^REST_chr5:27217781-27217981_nm	HepG2	En09	REST_chr5:27217781-27217981_nm	5	27217781	27217981	noMotif	691	525	420	456	446	386	515	311	40	414.5	3.54135097217917	0.115855579122461
En09^REST_chr5:29930446-29930646_nm	HepG2	En09	REST_chr5:29930446-29930646_nm	5	29930446	29930646	noMotif	148	163	70	85	124	117	133	89	15	115.75	3.19364235485479	0.20008107297229
En09^REST_chr5:29964156-29964356_nm	HepG2	En09	REST_chr5:29964156-29964356_nm	5	29964156	29964356	noMotif	20	11	11	0	47	31	30	30	7	34.5	NA	NA
En09^REST_chr5:30217000-30217200_Ref	HepG2	En09	REST_chr5:30217000-30217200_Ref	5	30217000	30217200	motif	334	241	220	167	366	245	393	281	48	321.25	2.79716268757957	0.138056863782692
En09^REST_chr5:30809209-30809409_Ref	HepG2	En09	REST_chr5:30809209-30809409_Ref	5	30809209	30809409	motif	381	281	255	327	501	276	480	346	56	400.75	2.86455192421003	0.145109570190084
En09^REST_chr5:31165941-31166141_Ref	HepG2	En09	REST_chr5:31165941-31166141_Ref	5	31165941	31166141	motif	99	74	48	64	286	147	283	203	28	229.75	1.52660984194038	0.27811333844714
En09^REST_chr5:31165941-31166141_Scr	HepG2	En09	REST_chr5:31165941-31166141_Scr	5	31165941	31166141	scrambled,SNP	19	32	25	0	93	68	116	67	11	86	1.08372195354036	0.428918429313975
En09^REST_chr5:31581710-31581910_nm	HepG2	En09	REST_chr5:31581710-31581910_nm	5	31581710	31581910	noMotif	62	52	26	69	109	60	143	73	16	96.25	2.3569278520506	0.246014213226935
En09^REST_chr5:32224208-32224408_nm	HepG2	En09	REST_chr5:32224208-32224408_nm	5	32224208	32224408	noMotif	466	429	319	368	755	499	850	544	68	662	2.48600310029545	0.132297559335948
En09^REST_chr5:32232037-32232237_Ref	HepG2	En09	REST_chr5:32232037-32232237_Ref	5	32232037	32232237	motif	2691	2630	2008	2587	1989	1332	2159	1483	171	1740.75	3.74076507532161	0.105363018285661
En09^REST_chr5:32523759-32523959_Ref	HepG2	En09	REST_chr5:32523759-32523959_Ref	5	32523759	32523959	motif	345	272	134	317	371	261	482	301	49	353.75	2.79797866258621	0.152826511184725
En09^REST_chr5:32523759-32523959_Scr	HepG2	En09	REST_chr5:32523759-32523959_Scr	5	32523759	32523959	scrambled	1047	1007	768	836	875	627	941	604	81	761.75	3.49088076248611	0.126748828871
En09^REST_chr5:32532165-32532365_nm	HepG2	En09	REST_chr5:32532165-32532365_nm	5	32532165	32532365	noMotif	1255	1008	781	1082	958	652	1044	732	81	846.5	3.50136968960113	0.117948222208352
En09^REST_chr5:32574844-32575044_nm	HepG2	En09	REST_chr5:32574844-32575044_nm	5	32574844	32575044	noMotif	313	315	306	247	307	236	397	216	37	289	3.28520386914865	0.199913418498604
En09^REST_chr5:33582582-33582782_nm	HepG2	En09	REST_chr5:33582582-33582782_nm	5	33582582	33582782	noMotif	2092	1242	1031	1387	1043	715	1111	763	114	908	3.86086590249897	0.123619130330641
En09^REST_chr5:34552945-34553145_nm	HepG2	En09	REST_chr5:34552945-34553145_nm	5	34552945	34553145	noMotif	251	253	224	293	766	500	843	517	80	656.5	1.88512568487965	0.129125302736992
En09^REST_chr5:35135433-35135633_nm	HepG2	En09	REST_chr5:35135433-35135633_nm	5	35135433	35135633	noMotif	2521	2367	1756	2254	1783	1274	1925	1308	177	1572.5	3.72228553421359	0.113415504615
En09^REST_chr5:36877406-36877606_nm	HepG2	En09	REST_chr5:36877406-36877606_nm	5	36877406	36877606	noMotif	1588	1089	1247	1184	357	227	342	277	64	300.75	5.31136179394281	0.130728144319878
En09^REST_chr5:37490579-37490779_Ref	HepG2	En09	REST_chr5:37490579-37490779_Ref	5	37490579	37490779	motif	1868	1703	1267	1518	1950	1332	2146	1342	151	1692.5	3.13693083560831	0.119577257167798
En09^REST_chr5:37490579-37490779_Scr	HepG2	En09	REST_chr5:37490579-37490779_Scr	5	37490579	37490779	scrambled,SNP	2445	2347	1605	2128	1885	1183	1826	1276	148	1542.5	3.69023741062012	0.101366373930909
En09^REST_chr5:37672231-37672431_Ref	HepG2	En09	REST_chr5:37672231-37672431_Ref	5	37672231	37672431	motif	1019	1078	678	839	1137	699	1088	700	100	906	3.22617752659087	0.105468896651751
En09^REST_chr5:37721510-37721710_Ref	HepG2	En09	REST_chr5:37721510-37721710_Ref	5	37721510	37721710	motif	253	263	235	305	231	188	279	206	31	226	3.45316540066951	0.145283840750225
En09^REST_chr5:37740890-37741090_nm	HepG2	En09	REST_chr5:37740890-37741090_nm	5	37740890	37741090	noMotif	138	111	155	62	526	347	569	331	59	443.25	1.33605311037137	0.198587236914701
En09^REST_chr5:37771390-37771590_nm	HepG2	En09	REST_chr5:37771390-37771590_nm	5	37771390	37771590	noMotif	1954	1969	1546	2008	1202	806	1416	838	116	1065.5	4.05580563774585	0.103492180141046
En09^REST_chr5:38009983-38010183_Ref	HepG2	En09	REST_chr5:38009983-38010183_Ref	5	38009983	38010183	motif	1587	1416	1158	1399	1002	698	1075	762	95	884.25	3.87641341347663	0.10826978976129
En09^REST_chr5:38009983-38010183_Scr	HepG2	En09	REST_chr5:38009983-38010183_Scr	5	38009983	38010183	scrambled,SNP	3386	3086	2381	2775	2330	1572	2539	1702	222	2035.75	3.74077324397195	0.117768664543451
En09^REST_chr5:38149315-38149515_nm	HepG2	En09	REST_chr5:38149315-38149515_nm	5	38149315	38149515	noMotif	639	450	366	395	418	295	410	287	47	352.5	3.59654015555079	0.124018825948863
En09^REST_chr5:38211186-38211386_Ref	HepG2	En09	REST_chr5:38211186-38211386_Ref	5	38211186	38211386	motif	709	850	414	588	677	414	660	431	62	545.5	3.45440330796646	0.111213164674612
En09^REST_chr5:38211186-38211386_Scr	HepG2	En09	REST_chr5:38211186-38211386_Scr	5	38211186	38211386	scrambled	922	948	690	708	845	524	843	544	71	689	3.48204772622357	0.115158053006822
En09^REST_chr5:38318083-38318283_Ref	HepG2	En09	REST_chr5:38318083-38318283_Ref	5	38318083	38318283	motif	1126	1008	743	628	764	465	787	535	88	637.75	3.68281647756099	0.134375237024554
En09^REST_chr5:38318083-38318283_Scr	HepG2	En09	REST_chr5:38318083-38318283_Scr	5	38318083	38318283	scrambled	1651	1548	1066	1071	1226	804	1336	870	99	1059	3.55603947221821	0.123287332922948
En09^REST_chr5:38379546-38379746_nm	HepG2	En09	REST_chr5:38379546-38379746_nm	5	38379546	38379746	noMotif	1063	1050	924	956	1270	831	1278	952	124	1082.75	3.11769290090804	0.108274104779111
En09^REST_chr5:38533442-38533642_nm	HepG2	En09	REST_chr5:38533442-38533642_nm	5	38533442	38533642	noMotif	1215	944	709	858	985	756	1116	770	100	906.75	3.24167771996216	0.152313594203069
En09^REST_chr5:3858247-3858447_Ref	HepG2	En09	REST_chr5:3858247-3858447_Ref	5	3858247	3858447	motif	421	503	360	554	318	236	344	242	37	285	3.92089712288435	0.128854885695063
En09^REST_chr5:38921352-38921552_Ref	HepG2	En09	REST_chr5:38921352-38921552_Ref	5	38921352	38921552	motif	65	102	14	148	312	237	334	260	37	285.75	1.39471216832362	0.299967576600017
En09^REST_chr5:38921359-38921559_Ref	HepG2	En09	REST_chr5:38921359-38921559_Ref	5	38921359	38921559	motif	113	109	77	58	457	281	464	376	46	394.5	1.06994882392369	0.227333175193995
En09^REST_chr5:38922358-38922558_Ref	HepG2	En09	REST_chr5:38922358-38922558_Ref	5	38922358	38922558	motif	360	357	258	424	415	314	495	343	54	391.75	3.05915472732145	0.123289374695471
En09^REST_chr5:38922358-38922558_Scr	HepG2	En09	REST_chr5:38922358-38922558_Scr	5	38922358	38922558	scrambled	647	430	402	454	535	426	569	414	57	486	3.19388991495487	0.111732689154478
En09^REST_chr5:39074202-39074402_Ref	HepG2	En09	REST_chr5:39074202-39074402_Ref	5	39074202	39074402	motif	504	323	314	405	63	63	90	64	21	70	5.66946301231839	0.156246073666414
En09^REST_chr5:39074202-39074402_Scr	HepG2	En09	REST_chr5:39074202-39074402_Scr	5	39074202	39074402	scrambled,SNP	867	575	496	390	161	113	204	128	37	151.5	5.15161383520283	0.136414659660072
En09^REST_chr5:400025-400225_nm	HepG2	En09	REST_chr5:400025-400225_nm	5	400025	400225	noMotif	2122	1732	1495	2032	984	533	890	537	110	736	4.57185814237739	0.107842042008484
En09^REST_chr5:40478347-40478547_Ref	HepG2	En09	REST_chr5:40478347-40478547_Ref	5	40478347	40478547	motif	421	259	232	291	313	229	351	213	30	276.5	3.33227671037094	0.130929988359809
En09^REST_chr5:40478393-40478593_Ref	HepG2	En09	REST_chr5:40478393-40478593_Ref	5	40478393	40478593	motif	58	67	36	18	58	21	54	41	5	43.5	NA	NA
En09^REST_chr5:40478393-40478593_Scr	HepG2	En09	REST_chr5:40478393-40478593_Scr	5	40478393	40478593	scrambled	273	232	205	169	311	218	336	249	32	278.5	2.87785089412255	0.15470887808497
En09^REST_chr5:41518101-41518301_nm	HepG2	En09	REST_chr5:41518101-41518301_nm	5	41518101	41518301	noMotif	120	109	105	181	254	218	282	144	30	224.5	2.43577135858873	0.17601694398045
En09^REST_chr5:41636854-41637054_Ref	HepG2	En09	REST_chr5:41636854-41637054_Ref	5	41636854	41637054	motif	92	72	82	58	115	85	126	89	8	103.75	NA	NA
En09^REST_chr5:41870371-41870571_nm	HepG2	En09	REST_chr5:41870371-41870571_nm	5	41870371	41870571	noMotif	1692	1357	947	1353	546	354	519	363	62	445.5	4.79666454491599	0.103532151850709
En09^REST_chr5:423891-424091_Ref	HepG2	En09	REST_chr5:423891-424091_Ref	5	423891	424091	motif	6270	5797	4600	5351	2358	1625	2535	1669	209	2046.75	4.65663148814107	0.0999206668131289
En09^REST_chr5:42636619-42636819_nm	HepG2	En09	REST_chr5:42636619-42636819_nm	5	42636619	42636819	noMotif	159	154	52	56	270	146	273	147	29	209	2.22027179574226	0.20040548450961
En09^REST_chr5:42799105-42799305_nm	HepG2	En09	REST_chr5:42799105-42799305_nm	5	42799105	42799305	noMotif	171	202	158	160	412	238	457	249	44	339	2.29103407424612	0.170120864869702
En09^REST_chr5:42873051-42873251_Ref	HepG2	En09	REST_chr5:42873051-42873251_Ref	5	42873051	42873251	motif	1543	1412	961	1194	1926	1368	1917	1340	200	1637.75	2.85238680986274	0.139881637104668
En09^REST_chr5:42873051-42873251_Scr	HepG2	En09	REST_chr5:42873051-42873251_Scr	5	42873051	42873251	scrambled,SNP	1420	1345	1017	968	1638	1161	1807	1231	163	1459.25	2.92484677146157	0.130984282732492
En09^REST_chr5:42971359-42971559_nm	HepG2	En09	REST_chr5:42971359-42971559_nm	5	42971359	42971559	noMotif	1715	1754	1176	1527	662	399	649	475	67	546.25	4.72454158889667	0.12399497730172
En09^REST_chr5:43066903-43067103_Ref	HepG2	En09	REST_chr5:43066903-43067103_Ref	5	43066903	43067103	motif	2083	2001	1223	1711	807	498	864	563	71	683	4.58393921610719	0.10264538753665
En09^REST_chr5:43066903-43067103_Scr	HepG2	En09	REST_chr5:43066903-43067103_Scr	5	43066903	43067103	scrambled,SNP	1450	1147	816	1033	676	490	788	544	61	624.5	4.0376961739713	0.116525104172176
En09^REST_chr5:43067376-43067576_nm	HepG2	En09	REST_chr5:43067376-43067576_nm	5	43067376	43067576	noMotif	1008	1104	765	985	733	533	826	461	75	638.25	3.83531529889091	0.121658691686533
En09^REST_chr5:43105779-43105979_Ref	HepG2	En09	REST_chr5:43105779-43105979_Ref	5	43105779	43105979	motif	1522	1249	1001	1390	1021	607	1059	686	101	843.25	3.84692278469569	0.111671397894504
En09^REST_chr5:43105779-43105979_Scr	HepG2	En09	REST_chr5:43105779-43105979_Scr	5	43105779	43105979	scrambled,SNP	2372	2050	1554	1915	1358	932	1427	978	118	1173.75	3.96804772792462	0.106529643627318
En09^REST_chr5:43320961-43321161_nm	HepG2	En09	REST_chr5:43320961-43321161_nm	5	43320961	43321161	noMotif	80	79	83	10	68	44	47	36	6	48.75	NA	NA
En09^REST_chr5:43432684-43432884_Ref	HepG2	En09	REST_chr5:43432684-43432884_Ref	5	43432684	43432884	motif	702	473	372	452	478	306	398	311	37	373.25	3.61915160072869	0.139349333306978
En09^REST_chr5:45694463-45694663_Ref	HepG2	En09	REST_chr5:45694463-45694663_Ref	5	45694463	45694663	motif	291	229	353	238	640	399	611	373	61	505.75	2.40536083096812	0.14278500875982
En09^REST_chr5:45694463-45694663_Scr	HepG2	En09	REST_chr5:45694463-45694663_Scr	5	45694463	45694663	scrambled,SNP	384	377	262	374	508	389	526	374	58	449.25	2.85020935069483	0.150963842256918
En09^REST_chr5:50598319-50598519_Ref	HepG2	En09	REST_chr5:50598319-50598519_Ref	5	50598319	50598519	motif	793	656	518	532	1365	941	1381	864	127	1137.75	2.35666540541942	0.107757629759485
En09^REST_chr5:5071751-5071951_Ref	HepG2	En09	REST_chr5:5071751-5071951_Ref	5	5071751	5071951	motif	1815	1888	1305	1505	1709	1180	1906	1277	157	1518	3.32810632142326	0.10509612092251
En09^REST_chr5:5071751-5071951_Scr	HepG2	En09	REST_chr5:5071751-5071951_Scr	5	5071751	5071951	scrambled,SNP	1623	1422	936	1471	1110	773	1263	748	116	973.5	3.70733570562035	0.117172296604487
En09^REST_chr5:5071763-5071963_Ref	HepG2	En09	REST_chr5:5071763-5071963_Ref	5	5071763	5071963	motif	1164	1204	826	872	1098	754	1228	806	113	971.5	3.29229252489119	0.116201989237074
En09^REST_chr5:5071763-5071963_Scr	HepG2	En09	REST_chr5:5071763-5071963_Scr	5	5071763	5071963	scrambled,SNP	1215	1207	943	1179	1009	773	1181	709	85	918	3.54020279477374	0.109710530621772
En09^REST_chr5:51981555-51981755_Ref	HepG2	En09	REST_chr5:51981555-51981755_Ref	5	51981555	51981755	motif	NA	NA	NA	NA	NA	NA	NA	NA	NA	NA	NA	NA
En09^REST_chr5:51981555-51981755_Scr	HepG2	En09	REST_chr5:51981555-51981755_Scr	5	51981555	51981755	scrambled,SNP	108	148	20	150	314	192	253	206	37	241.25	2.00667215911963	0.259726871054943
En09^REST_chr5:52300500-52300700_nm	HepG2	En09	REST_chr5:52300500-52300700_nm	5	52300500	52300700	noMotif	0	10	11	0	20	17	38	25	2	25	NA	NA
En09^REST_chr5:52639044-52639244_nm	HepG2	En09	REST_chr5:52639044-52639244_nm	5	52639044	52639244	noMotif	312	296	217	393	412	324	516	288	39	385	2.89354930447077	0.135224587930515
En09^REST_chr5:52749821-52750021_nm	HepG2	En09	REST_chr5:52749821-52750021_nm	5	52749821	52750021	noMotif	200	210	189	182	743	483	759	535	69	630	1.55214685223011	0.170212937425114
En09^REST_chr5:52778252-52778452_nm	HepG2	En09	REST_chr5:52778252-52778452_nm	5	52778252	52778452	noMotif	97	88	31	64	82	66	114	64	7	81.5	NA	NA
En09^REST_chr5:52856413-52856613_Ref	HepG2	En09	REST_chr5:52856413-52856613_Ref	5	52856413	52856613	motif	2141	1776	1474	1696	1151	802	1174	799	114	981.5	4.0730443208201	0.0917232605351833
En09^REST_chr5:52856413-52856613_Scr	HepG2	En09	REST_chr5:52856413-52856613_Scr	5	52856413	52856613	scrambled,SNP	2027	1578	1338	1941	738	623	880	594	76	708.75	4.49075120531052	0.0951832951581684
En09^REST_chr5:52856767-52856967_Ref	HepG2	En09	REST_chr5:52856767-52856967_Ref	5	52856767	52856967	motif	867	693	541	681	368	286	431	265	37	337.5	4.25893162393424	0.1198475622509
En09^REST_chr5:52856767-52856967_Scr	HepG2	En09	REST_chr5:52856767-52856967_Scr	5	52856767	52856967	scrambled,SNP	1480	1213	975	1242	939	711	1003	653	82	826.5	3.78689360644203	0.10014510961186
En09^REST_chr5:52912852-52913052_Ref	HepG2	En09	REST_chr5:52912852-52913052_Ref	5	52912852	52913052	motif	167	173	100	176	786	565	848	557	79	689	1.0558094429482	0.20398548816184
En09^REST_chr5:52912852-52913052_Scr	HepG2	En09	REST_chr5:52912852-52913052_Scr	5	52912852	52913052	scrambled	278	296	229	225	428	316	458	290	49	373	2.69514969130822	0.188952683715623
En09^REST_chr5:5344821-5345021_Ref	HepG2	En09	REST_chr5:5344821-5345021_Ref	5	5344821	5345021	motif	519	458	348	585	469	384	546	356	57	438.75	3.33888625125073	0.125664697309523
En09^REST_chr5:5344821-5345021_Scr	HepG2	En09	REST_chr5:5344821-5345021_Scr	5	5344821	5345021	scrambled	755	739	539	527	722	466	760	516	75	616	3.28296478481653	0.128400667402389
En09^REST_chr5:5361247-5361447_nm	HepG2	En09	REST_chr5:5361247-5361447_nm	5	5361247	5361447	noMotif	760	714	572	607	537	403	592	425	63	489.25	3.65864384874128	0.143189544487657
En09^REST_chr5:54081813-54082013_Ref	HepG2	En09	REST_chr5:54081813-54082013_Ref	5	54081813	54082013	motif	159	178	156	74	364	273	433	291	39	340.25	1.97324421331783	0.170956330352657
En09^REST_chr5:54081813-54082013_Scr	HepG2	En09	REST_chr5:54081813-54082013_Scr	5	54081813	54082013	scrambled	585	469	359	543	953	721	953	709	72	834	2.43397422856555	0.133928597735141
En09^REST_chr5:54151097-54151297_Ref	HepG2	En09	REST_chr5:54151097-54151297_Ref	5	54151097	54151297	motif	537	561	375	471	929	644	1028	648	114	812.25	2.4878186220732	0.133111213500911
En09^REST_chr5:54151097-54151297_Scr	HepG2	En09	REST_chr5:54151097-54151297_Scr	5	54151097	54151297	scrambled,SNP	437	404	399	534	838	558	907	594	95	724.25	2.53982405767308	0.153308594796057
En09^REST_chr5:54456724-54456924_nm	HepG2	En09	REST_chr5:54456724-54456924_nm	5	54456724	54456924	noMotif	830	738	508	605	606	389	653	451	64	524.75	3.57138427108744	0.132454972257118
En09^REST_chr5:55161778-55161978_Ref	HepG2	En09	REST_chr5:55161778-55161978_Ref	5	55161778	55161978	motif	NA	NA	NA	NA	NA	NA	NA	NA	NA	NA	NA	NA
En09^REST_chr5:55161778-55161978_Scr	HepG2	En09	REST_chr5:55161778-55161978_Scr	5	55161778	55161978	scrambled	1081	1124	912	1027	1409	1034	1504	1119	119	1266.5	2.93644770955733	0.113789828036217
En09^REST_chr5:55164739-55164939_nm	HepG2	En09	REST_chr5:55164739-55164939_nm	5	55164739	55164939	noMotif	458	415	500	484	727	502	918	510	62	664.25	2.74869125896853	0.113088457401657
En09^REST_chr5:55401449-55401649_Ref	HepG2	En09	REST_chr5:55401449-55401649_Ref	5	55401449	55401649	motif	609	476	377	502	529	343	524	318	48	428.5	3.42187521179211	0.137672557056781
En09^REST_chr5:55401454-55401654_Ref	HepG2	En09	REST_chr5:55401454-55401654_Ref	5	55401454	55401654	motif	168	127	110	136	270	164	290	139	32	215.75	2.57225267797087	0.186186333328303
En09^REST_chr5:55401454-55401654_Scr	HepG2	En09	REST_chr5:55401454-55401654_Scr	5	55401454	55401654	scrambled	421	396	269	358	367	293	443	304	34	351.75	3.24882013523235	0.133195008004331
En09^REST_chr5:55419552-55419752_Ref	HepG2	En09	REST_chr5:55419552-55419752_Ref	5	55419552	55419752	motif	663	526	491	485	573	332	567	361	56	458.25	3.48014947320461	0.133001524380327
En09^REST_chr5:5559343-5559543_Ref	HepG2	En09	REST_chr5:5559343-5559543_Ref	5	5559343	5559543	motif	713	693	475	670	510	341	578	409	52	459.5	3.69541625785147	0.131716493379449
En09^REST_chr5:55601391-55601591_Ref	HepG2	En09	REST_chr5:55601391-55601591_Ref	5	55601391	55601591	motif	1978	2015	1672	1783	1677	1159	1880	1212	169	1482	3.56975321483434	0.108364447404414
En09^REST_chr5:55601391-55601591_Scr	HepG2	En09	REST_chr5:55601391-55601591_Scr	5	55601391	55601591	scrambled,SNP	3223	2816	2122	2698	1728	1179	1724	1189	167	1455	4.11863609208294	0.109529768010295
En09^REST_chr5:55708837-55709037_nm	HepG2	En09	REST_chr5:55708837-55709037_nm	5	55708837	55709037	noMotif	460	454	367	373	347	294	444	340	37	356.25	3.42965582686466	0.128994648143073
En09^REST_chr5:55754043-55754243_nm	HepG2	En09	REST_chr5:55754043-55754243_nm	5	55754043	55754243	noMotif	705	505	514	751	468	349	455	348	43	405	3.82718752189383	0.127434435642643
En09^REST_chr5:55756540-55756740_nm	HepG2	En09	REST_chr5:55756540-55756740_nm	5	55756540	55756740	noMotif	455	380	301	249	426	330	552	348	53	414	2.95920952654089	0.137846375880433
En09^REST_chr5:5583674-5583874_Ref	HepG2	En09	REST_chr5:5583674-5583874_Ref	5	5583674	5583874	motif	770	753	495	619	739	518	817	561	88	658.75	3.21866039895292	0.114902554209215
En09^REST_chr5:5583674-5583874_Scr	HepG2	En09	REST_chr5:5583674-5583874_Scr	5	5583674	5583874	scrambled,SNP	728	608	483	594	722	558	823	612	73	678.75	3.03822239959018	0.12423401402241
En09^REST_chr5:56205849-56206049_Ref	HepG2	En09	REST_chr5:56205849-56206049_Ref	5	56205849	56206049	motif	728	761	480	657	413	314	437	324	64	372	4.03008180800726	0.122690224206845
En09^REST_chr5:56205849-56206049_Scr	HepG2	En09	REST_chr5:56205849-56206049_Scr	5	56205849	56206049	scrambled	580	437	336	240	460	304	433	299	60	374	3.29740358755649	0.119297263824406
En09^REST_chr5:56572951-56573151_nm	HepG2	En09	REST_chr5:56572951-56573151_nm	5	56572951	56573151	noMotif	89	57	18	124	115	66	150	102	14	108.25	2.61532470422128	0.237207823925011
En09^REST_chr5:56682880-56683080_Ref	HepG2	En09	REST_chr5:56682880-56683080_Ref	5	56682880	56683080	motif	297	146	179	132	328	236	317	233	27	278.5	2.63595610128172	0.169758849458121
En09^REST_chr5:56682880-56683080_Scr	HepG2	En09	REST_chr5:56682880-56683080_Scr	5	56682880	56683080	scrambled	382	223	321	299	500	306	476	338	51	405	2.8345412793168	0.134164760995039
En09^REST_chr5:56737530-56737730_Ref	HepG2	En09	REST_chr5:56737530-56737730_Ref	5	56737530	56737730	motif	320	341	260	270	264	192	280	204	31	235	3.56669893289962	0.14788331420903
En09^REST_chr5:56737530-56737730_Scr	HepG2	En09	REST_chr5:56737530-56737730_Scr	5	56737530	56737730	scrambled	429	391	234	306	332	253	327	244	34	289	3.4325403456186	0.126703952763669
En09^REST_chr5:56795317-56795517_nm	HepG2	En09	REST_chr5:56795317-56795517_nm	5	56795317	56795517	noMotif	594	579	339	398	858	540	814	547	80	689.75	2.68530789140911	0.119935288562372
En09^REST_chr5:56797570-56797770_Ref	HepG2	En09	REST_chr5:56797570-56797770_Ref	5	56797570	56797770	motif	536	398	295	411	406	274	502	332	69	378.5	3.32960674201819	0.126736125925814
En09^REST_chr5:56797570-56797770_Scr	HepG2	En09	REST_chr5:56797570-56797770_Scr	5	56797570	56797770	scrambled	318	242	287	290	398	262	414	298	59	343	2.96732919329048	0.140069729765627
En09^REST_chr5:57014014-57014214_Ref	HepG2	En09	REST_chr5:57014014-57014214_Ref	5	57014014	57014214	motif	1720	1182	1003	1145	284	188	328	197	34	249.25	5.56101539189134	0.21112497242924
En09^REST_chr5:57014014-57014214_Scr	HepG2	En09	REST_chr5:57014014-57014214_Scr	5	57014014	57014214	scrambled	1009	847	590	784	150	105	136	114	23	126.25	5.87560759554951	0.192640102434553
En09^REST_chr5:5710667-5710867_Ref	HepG2	En09	REST_chr5:5710667-5710867_Ref	5	5710667	5710867	motif	711	826	528	728	879	540	860	593	83	718	3.19426356439204	0.128222168071746
En09^REST_chr5:5710667-5710867_Scr	HepG2	En09	REST_chr5:5710667-5710867_Scr	5	5710667	5710867	scrambled	597	524	316	384	694	452	719	510	78	593.75	2.82268107000232	0.14697646388108
En09^REST_chr5:57112128-57112328_nm	HepG2	En09	REST_chr5:57112128-57112328_nm	5	57112128	57112328	noMotif	567	448	302	458	364	274	348	298	35	321	3.6581460036714	0.117849501098483
En09^REST_chr5:57200-57400_Ref	HepG2	En09	REST_chr5:57200-57400_Ref	5	57200	57400	motif	1283	1287	888	1113	1794	1168	1779	1265	148	1501.5	2.82972787795845	0.0944066696374622
En09^REST_chr5:57200-57400_Scr	HepG2	En09	REST_chr5:57200-57400_Scr	5	57200	57400	scrambled	2276	1744	1335	1412	935	647	1103	666	93	837.75	4.23166735584772	0.103214559452985
En09^REST_chr5:57498046-57498246_Ref	HepG2	En09	REST_chr5:57498046-57498246_Ref	5	57498046	57498246	motif	1877	1880	1494	1794	1205	907	1357	881	126	1087.5	3.92604118599048	0.0946285470031558
En09^REST_chr5:57498189-57498389_Ref	HepG2	En09	REST_chr5:57498189-57498389_Ref	5	57498189	57498389	motif	272	147	168	200	453	295	481	346	62	393.75	2.2137557041002	0.157987025220596
En09^REST_chr5:57755752-57755952_Ref	HepG2	En09	REST_chr5:57755752-57755952_Ref	5	57755752	57755952	motif	1682	1410	1028	1490	885	497	844	563	106	697.25	4.23754393604139	0.125337751608819
En09^REST_chr5:57755752-57755952_Scr	HepG2	En09	REST_chr5:57755752-57755952_Scr	5	57755752	57755952	scrambled,SNP	1923	1659	1272	1699	634	453	650	458	86	548.75	4.79397855785093	0.117446271786063
En09^REST_chr5:57755773-57755973_Ref	HepG2	En09	REST_chr5:57755773-57755973_Ref	5	57755773	57755973	motif	3801	2910	2246	2868	825	450	800	528	99	650.75	5.41013167541024	0.0964070675377475
En09^REST_chr5:57755773-57755973_Scr	HepG2	En09	REST_chr5:57755773-57755973_Scr	5	57755773	57755973	scrambled,SNP	5757	4027	3495	4309	1006	678	928	654	129	816.5	5.63983389714874	0.0917070021745471
En09^REST_chr5:58423554-58423754_nm	HepG2	En09	REST_chr5:58423554-58423754_nm	5	58423554	58423754	noMotif	2019	1739	1247	1355	917	586	936	659	91	774.5	4.25397287509369	0.096095375877669
En09^REST_chr5:59188880-59189080_nm	HepG2	En09	REST_chr5:59188880-59189080_nm	5	59188880	59189080	noMotif	657	548	494	582	825	520	983	571	75	724.75	2.8990742422551	0.112731346705225
En09^REST_chr5:59837286-59837486_nm	HepG2	En09	REST_chr5:59837286-59837486_nm	5	59837286	59837486	noMotif	244	156	178	151	342	229	380	268	31	304.75	2.48190018107796	0.173591204425445
En09^REST_chr5:59967825-59968025_nm	HepG2	En09	REST_chr5:59967825-59968025_nm	5	59967825	59968025	noMotif	213	157	111	123	381	245	316	211	38	288.25	2.27301671656882	0.187503901710477
En09^REST_chr5:61073200-61073400_Ref	HepG2	En09	REST_chr5:61073200-61073400_Ref	5	61073200	61073400	motif	272	285	152	223	483	392	524	322	41	430.25	2.32191931514277	0.158575219541882
En09^REST_chr5:61073200-61073400_Scr	HepG2	En09	REST_chr5:61073200-61073400_Scr	5	61073200	61073400	scrambled	334	237	217	301	569	333	588	449	56	484.75	2.39025098249192	0.159476702468475
En09^REST_chr5:61073222-61073422_Ref	HepG2	En09	REST_chr5:61073222-61073422_Ref	5	61073222	61073422	motif	270	250	146	89	218	173	271	176	29	209.5	3.04722585791108	0.191854559095102
En09^REST_chr5:61073222-61073422_Scr	HepG2	En09	REST_chr5:61073222-61073422_Scr	5	61073222	61073422	scrambled	1038	819	548	826	1142	715	1202	733	104	948	2.98851216164386	0.135149728565991
En09^REST_chr5:61073312-61073512_Ref	HepG2	En09	REST_chr5:61073312-61073512_Ref	5	61073312	61073512	motif	1200	1081	596	831	1095	821	1184	737	113	959.25	3.15216984371751	0.120770537541909
En09^REST_chr5:61073312-61073512_Scr	HepG2	En09	REST_chr5:61073312-61073512_Scr	5	61073312	61073512	scrambled	1218	1210	824	892	1284	898	1435	877	108	1123.5	3.10982709007001	0.111935760647111
En09^REST_chr5:61215940-61216140_Ref	HepG2	En09	REST_chr5:61215940-61216140_Ref	5	61215940	61216140	motif	1016	919	569	831	959	669	1095	735	92	864.5	3.15993286955138	0.106277835045328
En09^REST_chr5:61215940-61216140_Scr	HepG2	En09	REST_chr5:61215940-61216140_Scr	5	61215940	61216140	scrambled	607	605	447	580	600	411	656	404	56	517.75	3.34669308128791	0.126688737856975
En09^REST_chr5:6203226-6203426_Ref	HepG2	En09	REST_chr5:6203226-6203426_Ref	5	6203226	6203426	motif	1988	1929	1544	1713	1807	1330	2038	1385	177	1640	3.3561578605045	0.109849216867122
En09^REST_chr5:62697394-62697594_nm	HepG2	En09	REST_chr5:62697394-62697594_nm	5	62697394	62697594	noMotif	651	752	537	419	494	325	547	389	51	438.75	3.65928180440173	0.116830460107432
En09^REST_chr5:6302911-6303111_Ref	HepG2	En09	REST_chr5:6302911-6303111_Ref	5	6302911	6303111	motif	607	541	410	494	723	394	652	447	73	554	3.12267856601758	0.114986116786679
En09^REST_chr5:6302911-6303111_Scr	HepG2	En09	REST_chr5:6302911-6303111_Scr	5	6302911	6303111	scrambled	807	743	392	657	463	347	549	340	55	424.75	3.81926895486978	0.11679255057217
En09^REST_chr5:6328353-6328553_nm	HepG2	En09	REST_chr5:6328353-6328553_nm	5	6328353	6328553	noMotif	336	448	313	404	993	715	1053	730	109	872.75	2.01906253798871	0.137911322373436
En09^REST_chr5:6407761-6407961_Ref	HepG2	En09	REST_chr5:6407761-6407961_Ref	5	6407761	6407961	motif	13	3	0	0	39	34	34	12	7	29.75	NA	NA
En09^REST_chr5:6407761-6407961_Scr	HepG2	En09	REST_chr5:6407761-6407961_Scr	5	6407761	6407961	scrambled,SNP	9	42	21	12	91	81	103	69	13	86	1.21480101460099	0.370569467284954
En09^REST_chr5:64331614-64331814_Ref	HepG2	En09	REST_chr5:64331614-64331814_Ref	5	64331614	64331814	motif	3408	2788	2093	3111	682	429	589	421	111	530.25	5.64352552358444	0.101410574888356
En09^REST_chr5:64343892-64344092_nm	HepG2	En09	REST_chr5:64343892-64344092_nm	5	64343892	64344092	noMotif	310	373	219	307	468	329	484	366	50	411.75	2.77180562192149	0.144121332228394
En09^REST_chr5:64368703-64368903_Ref	HepG2	En09	REST_chr5:64368703-64368903_Ref	5	64368703	64368903	motif	160	198	132	133	512	395	641	416	85	491	1.57361296744849	0.185451058103706
En09^REST_chr5:64368703-64368903_Scr	HepG2	En09	REST_chr5:64368703-64368903_Scr	5	64368703	64368903	scrambled,SNP	282	197	171	257	452	303	497	316	80	392	2.43275579954292	0.171072772904204
En09^REST_chr5:65084208-65084408_Ref	HepG2	En09	REST_chr5:65084208-65084408_Ref	5	65084208	65084408	motif	409	317	208	509	422	304	453	300	47	369.75	3.17645711098405	0.122780818340406
En09^REST_chr5:6556233-6556433_Ref	HepG2	En09	REST_chr5:6556233-6556433_Ref	5	6556233	6556433	motif	861	680	607	653	947	640	1139	733	104	864.75	2.92561371426902	0.131457068841056
En09^REST_chr5:6556233-6556433_Scr	HepG2	En09	REST_chr5:6556233-6556433_Scr	5	6556233	6556433	scrambled,SNP	455	446	460	404	650	453	722	493	70	579.5	2.8524247016423	0.12176897647851
En09^REST_chr5:66092590-66092790_Ref	HepG2	En09	REST_chr5:66092590-66092790_Ref	5	66092590	66092790	motif	640	683	469	513	481	310	493	369	53	413.25	3.7040166139275	0.112369688391751
En09^REST_chr5:66092590-66092790_Scr	HepG2	En09	REST_chr5:66092590-66092790_Scr	5	66092590	66092790	scrambled	787	550	604	642	434	290	525	334	47	395.75	3.94335852191344	0.125890557576228
En09^REST_chr5:66311548-66311748_nm	HepG2	En09	REST_chr5:66311548-66311748_nm	5	66311548	66311748	noMotif	600	704	379	477	508	303	480	308	48	399.75	3.66235816858903	0.116219068886115
En09^REST_chr5:6686995-6687195_Ref	HepG2	En09	REST_chr5:6686995-6687195_Ref	5	6686995	6687195	motif	695	762	438	595	768	559	817	571	85	678.75	3.08873828996493	0.106708163224855
En09^REST_chr5:6687271-6687471_Ref	HepG2	En09	REST_chr5:6687271-6687471_Ref	5	6687271	6687471	motif	1386	944	734	658	498	347	546	395	81	446.5	4.25619486142093	0.104780086068449
En09^REST_chr5:67715992-67716192_nm	HepG2	En09	REST_chr5:67715992-67716192_nm	5	67715992	67716192	noMotif	442	284	184	290	277	214	304	172	28	241.75	3.50603598750687	0.151830723149832
En09^REST_chr5:67850912-67851112_Ref	HepG2	En09	REST_chr5:67850912-67851112_Ref	5	67850912	67851112	motif	2566	2599	1788	2484	1347	968	1361	890	140	1141.5	4.27078233732459	0.104293502639051
En09^REST_chr5:67850912-67851112_Scr	HepG2	En09	REST_chr5:67850912-67851112_Scr	5	67850912	67851112	scrambled	11	7	3	0	2	3	0	5	1	2.5	NA	NA
En09^REST_chr5:67979712-67979912_Ref	HepG2	En09	REST_chr5:67979712-67979912_Ref	5	67979712	67979912	motif	93	96	96	182	277	185	280	158	37	225	2.3116485302257	0.189711572598207
En09^REST_chr5:67979712-67979912_Scr	HepG2	En09	REST_chr5:67979712-67979912_Scr	5	67979712	67979912	scrambled,SNP	314	222	164	204	455	292	500	348	53	398.75	2.38933883885974	0.149827059043232
En09^REST_chr5:67979721-67979921_Ref	HepG2	En09	REST_chr5:67979721-67979921_Ref	5	67979721	67979921	motif	72	60	87	38	163	137	172	107	23	144.75	2.0726800361185	0.236194585528918
En09^REST_chr5:67979721-67979921_Scr	HepG2	En09	REST_chr5:67979721-67979921_Scr	5	67979721	67979921	scrambled,SNP	197	147	113	82	267	200	297	185	35	237.25	2.38981692431491	0.198464081862107
En09^REST_chr5:6844442-6844642_Ref	HepG2	En09	REST_chr5:6844442-6844642_Ref	5	6844442	6844642	motif	68	104	55	87	199	117	256	178	18	187.5	1.98750915398976	0.242342784074199
En09^REST_chr5:68530657-68530857_Ref	HepG2	En09	REST_chr5:68530657-68530857_Ref	5	68530657	68530857	motif	4641	3083	2615	3038	737	600	803	673	74	703.25	5.43422822028265	0.0963105610119522
En09^REST_chr5:68530657-68530857_Scr	HepG2	En09	REST_chr5:68530657-68530857_Scr	5	68530657	68530857	scrambled	7854	5675	4669	5228	1784	1261	2081	1312	185	1609.5	5.07825551774236	0.0905772269657715
En09^REST_chr5:7010800-7011000_Ref	HepG2	En09	REST_chr5:7010800-7011000_Ref	5	7010800	7011000	motif	46	66	16	30	145	88	141	87	17	115.25	1.66654984501612	0.288488141944286
En09^REST_chr5:7010800-7011000_Scr	HepG2	En09	REST_chr5:7010800-7011000_Scr	5	7010800	7011000	scrambled,SNP	52	38	26	75	124	79	117	84	14	101	2.13512938981715	0.280300208081063
En09^REST_chr5:7012273-7012473_Ref	HepG2	En09	REST_chr5:7012273-7012473_Ref	5	7012273	7012473	motif	121	118	103	68	162	102	164	107	17	133.75	2.85660316528541	0.250186214916951
En09^REST_chr5:7012273-7012473_Scr	HepG2	En09	REST_chr5:7012273-7012473_Scr	5	7012273	7012473	scrambled,SNP	39	74	40	53	88	64	100	69	9	80.25	NA	NA
En09^REST_chr5:70697531-70697731_Ref	HepG2	En09	REST_chr5:70697531-70697731_Ref	5	70697531	70697731	motif	492	457	280	529	538	365	577	415	52	473.75	3.10440759048893	0.185620981648264
En09^REST_chr5:70751482-70751682_Ref	HepG2	En09	REST_chr5:70751482-70751682_Ref	5	70751482	70751682	motif	3229	2226	2134	2160	967	662	917	658	77	801	4.81904266378269	0.103477969346664
En09^REST_chr5:70751946-70752146_nm	HepG2	En09	REST_chr5:70751946-70752146_nm	5	70751946	70752146	noMotif	1094	980	715	853	979	692	1038	722	85	857.75	3.30193822847199	0.120873739056566
En09^REST_chr5:7094843-7095043_Ref	HepG2	En09	REST_chr5:7094843-7095043_Ref	5	7094843	7095043	motif	53	91	34	30	299	199	305	226	39	257.25	0.90808543609432	0.280792252664892
En09^REST_chr5:7094843-7095043_Scr	HepG2	En09	REST_chr5:7094843-7095043_Scr	5	7094843	7095043	scrambled,SNP	126	126	95	90	532	251	515	295	49	398.25	1.39422742637489	0.199457695935651
En09^REST_chr5:71015021-71015221_Ref	HepG2	En09	REST_chr5:71015021-71015221_Ref	5	71015021	71015221	motif	2680	2273	2018	2058	1518	1071	1744	1153	131	1371.5	3.94813377215609	0.0895791164459728
En09^REST_chr5:71015021-71015221_Scr	HepG2	En09	REST_chr5:71015021-71015221_Scr	5	71015021	71015221	scrambled	1201	942	765	1295	1720	1184	1774	1222	147	1475	2.73032562234644	0.0981973773088034
En09^REST_chr5:71015436-71015636_Ref	HepG2	En09	REST_chr5:71015436-71015636_Ref	5	71015436	71015636	motif	3992	3386	2712	2888	2355	1499	2605	1737	198	2049	3.89086105470841	0.0859668439197003
En09^REST_chr5:71359139-71359339_Ref	HepG2	En09	REST_chr5:71359139-71359339_Ref	5	71359139	71359339	motif	379	369	291	397	871	594	786	628	81	719.75	2.21590542439589	0.13235849651516
En09^REST_chr5:71403093-71403293_Ref	HepG2	En09	REST_chr5:71403093-71403293_Ref	5	71403093	71403293	motif	6511	4744	4783	5348	426	283	377	273	80	339.75	7.20077962973435	0.0933528053850868
En09^REST_chr5:71403093-71403293_Scr	HepG2	En09	REST_chr5:71403093-71403293_Scr	5	71403093	71403293	scrambled,SNP	3856	2897	2143	2590	306	206	344	217	63	268.25	6.63219207690914	0.0956961662184932
En09^REST_chr5:71404596-71404796_Ref	HepG2	En09	REST_chr5:71404596-71404796_Ref	5	71404596	71404796	motif	NA	NA	NA	NA	NA	NA	NA	NA	NA	NA	NA	NA
En09^REST_chr5:71404596-71404796_Scr	HepG2	En09	REST_chr5:71404596-71404796_Scr	5	71404596	71404796	scrambled,SNP	3278	3106	2554	3128	2453	1731	2801	1802	233	2196.75	3.69229897743193	0.0991151121792356
En09^REST_chr5:71418597-71418797_nm	HepG2	En09	REST_chr5:71418597-71418797_nm	5	71418597	71418797	noMotif	479	566	431	352	561	338	514	367	58	445	3.28032781958422	0.1372660615138
En09^REST_chr5:71463760-71463960_nm	HepG2	En09	REST_chr5:71463760-71463960_nm	5	71463760	71463960	noMotif	876	744	774	539	1079	750	1195	835	147	964.75	2.84013932430768	0.125339061757914
En09^REST_chr5:71603910-71604110_Ref	HepG2	En09	REST_chr5:71603910-71604110_Ref	5	71603910	71604110	motif	2872	2422	1866	2130	1394	851	1204	843	151	1073	4.33593415310095	0.123384147880749
En09^REST_chr5:72143971-72144171_Ref	HepG2	En09	REST_chr5:72143971-72144171_Ref	5	72143971	72144171	motif	36	52	32	22	8	3	21	8	4	10	NA	NA
En09^REST_chr5:72143971-72144171_Scr	HepG2	En09	REST_chr5:72143971-72144171_Scr	5	72143971	72144171	scrambled	238	307	223	354	65	58	96	43	10	65.5	5.34722879317796	0.157097718841446
En09^REST_chr5:72427623-72427823_Ref	HepG2	En09	REST_chr5:72427623-72427823_Ref	5	72427623	72427823	motif	498	384	299	347	408	314	499	317	47	384.5	3.20272452412926	0.132153404171297
En09^REST_chr5:72640741-72640941_Ref	HepG2	En09	REST_chr5:72640741-72640941_Ref	5	72640741	72640941	motif	92	90	102	118	177	157	221	124	22	169.75	2.49124395249718	0.230980259976691
En09^REST_chr5:72640741-72640941_Scr	HepG2	En09	REST_chr5:72640741-72640941_Scr	5	72640741	72640941	scrambled,SNP	199	141	113	127	267	186	308	214	25	243.75	2.45802208628751	0.23212784770431
En09^REST_chr5:72840399-72840599_Ref	HepG2	En09	REST_chr5:72840399-72840599_Ref	5	72840399	72840599	motif	1355	1256	921	998	392	287	430	298	36	351.75	4.90411162901294	0.107560300260882
En09^REST_chr5:72840399-72840599_Scr	HepG2	En09	REST_chr5:72840399-72840599_Scr	5	72840399	72840599	scrambled	4332	3404	3001	3854	724	477	721	501	66	605.75	5.81491828657876	0.097355774169325
En09^REST_chr5:72960726-72960926_Ref	HepG2	En09	REST_chr5:72960726-72960926_Ref	5	72960726	72960926	motif	407	265	176	316	824	578	997	610	121	752.25	1.83352600077672	0.158235574132076
En09^REST_chr5:72974317-72974517_Ref	HepG2	En09	REST_chr5:72974317-72974517_Ref	5	72974317	72974517	motif	2231	1673	1291	1438	1355	934	1420	1045	120	1188.5	3.68407427059097	0.115181345020221
En09^REST_chr5:72974317-72974517_Scr	HepG2	En09	REST_chr5:72974317-72974517_Scr	5	72974317	72974517	scrambled	522	565	363	577	899	626	997	659	93	795.25	2.57741500741252	0.139034699510544
En09^REST_chr5:73954998-73955198_Ref	HepG2	En09	REST_chr5:73954998-73955198_Ref	5	73954998	73955198	motif	210	141	84	139	344	262	396	255	40	314.25	2.05926943980128	0.18536182927097
En09^REST_chr5:73954998-73955198_Scr	HepG2	En09	REST_chr5:73954998-73955198_Scr	5	73954998	73955198	scrambled,SNP	256	176	183	116	490	286	549	327	54	413	2.06377995748661	0.187127190605889
En09^REST_chr5:73955082-73955282_Ref	HepG2	En09	REST_chr5:73955082-73955282_Ref	5	73955082	73955282	motif	222	201	146	224	286	171	311	176	37	236	2.99075592142149	0.20363635982325
En09^REST_chr5:73981078-73981278_Ref	HepG2	En09	REST_chr5:73981078-73981278_Ref	5	73981078	73981278	motif	9202	6369	5973	6822	340	230	360	231	56	290.25	7.83218524867946	0.102614883652953
En09^REST_chr5:74214981-74215181_Ref	HepG2	En09	REST_chr5:74214981-74215181_Ref	5	74214981	74215181	motif	34	70	62	25	65	55	83	44	11	61.75	2.90194582483439	0.278458112772629
En09^REST_chr5:74532227-74532427_nm	HepG2	En09	REST_chr5:74532227-74532427_nm	5	74532227	74532427	noMotif	1990	1709	1143	1328	1834	1234	1975	1452	166	1623.75	3.13179782002478	0.126406553234927
En09^REST_chr5:74780474-74780674_Ref	HepG2	En09	REST_chr5:74780474-74780674_Ref	5	74780474	74780674	motif	18	34	21	4	55	47	58	24	7	46	NA	NA
En09^REST_chr5:7530153-7530353_Ref	HepG2	En09	REST_chr5:7530153-7530353_Ref	5	7530153	7530353	motif	207	170	152	244	484	340	496	357	39	419.25	2.10629700245981	0.158542144386783
En09^REST_chr5:7530153-7530353_Scr	HepG2	En09	REST_chr5:7530153-7530353_Scr	5	7530153	7530353	scrambled,SNP	359	396	372	263	541	364	545	321	41	442.75	2.90514724203857	0.133236222629952
En09^REST_chr5:75337806-75338006_Ref	HepG2	En09	REST_chr5:75337806-75338006_Ref	5	75337806	75338006	motif	1004	922	883	903	2331	1683	2543	1693	258	2062.5	2.08486413990669	0.110777653570571
En09^REST_chr5:75337806-75338006_Scr	HepG2	En09	REST_chr5:75337806-75338006_Scr	5	75337806	75338006	scrambled,SNP	1674	2083	1642	1848	2381	1634	2356	1625	247	1999	3.10285931381637	0.12553111970781
En09^REST_chr5:75399973-75400173_Ref	HepG2	En09	REST_chr5:75399973-75400173_Ref	5	75399973	75400173	motif	181	171	141	266	319	241	363	229	38	288	2.63098320756314	0.174409684910664
En09^REST_chr5:75399973-75400173_Scr	HepG2	En09	REST_chr5:75399973-75400173_Scr	5	75399973	75400173	scrambled,SNP	282	279	212	214	263	142	280	238	20	230.75	3.32320549941193	0.143344502628486
En09^REST_chr5:75599890-75600090_nm	HepG2	En09	REST_chr5:75599890-75600090_nm	5	75599890	75600090	noMotif	1142	1093	874	993	880	604	1056	643	87	795.75	3.60458989591056	0.122703138150245
En09^REST_chr5:75789285-75789485_nm	HepG2	En09	REST_chr5:75789285-75789485_nm	5	75789285	75789485	noMotif	963	897	587	795	1415	1037	1494	1042	150	1247	2.58807836272819	0.115022748035627
En09^REST_chr5:75885951-75886151_Ref	HepG2	En09	REST_chr5:75885951-75886151_Ref	5	75885951	75886151	motif	198	238	159	219	316	244	328	258	32	286.5	2.72337709498758	0.151670309741908
En09^REST_chr5:75885951-75886151_Scr	HepG2	En09	REST_chr5:75885951-75886151_Scr	5	75885951	75886151	scrambled,SNP	183	225	135	252	309	203	314	197	31	255.75	2.87334994628663	0.168583203798909
En09^REST_chr5:75985992-75986192_nm	HepG2	En09	REST_chr5:75985992-75986192_nm	5	75985992	75986192	noMotif	734	646	474	618	587	356	618	405	54	491.5	3.55951373786823	0.123637879405847
En09^REST_chr5:76931536-76931736_Ref	HepG2	En09	REST_chr5:76931536-76931736_Ref	5	76931536	76931736	motif	68	104	43	119	235	165	201	186	23	196.75	1.9682625354033	0.23509898120368
En09^REST_chr5:76931536-76931736_Scr	HepG2	En09	REST_chr5:76931536-76931736_Scr	5	76931536	76931736	scrambled,SNP	155	183	149	85	197	179	246	149	20	192.75	2.79789252226639	0.146354922086585
En09^REST_chr5:77071873-77072073_nm	HepG2	En09	REST_chr5:77071873-77072073_nm	5	77071873	77072073	noMotif	3477	3288	2344	2740	949	609	948	676	181	795.5	5.1188446489344	0.111553532237091
En09^REST_chr5:77216553-77216753_nm	HepG2	En09	REST_chr5:77216553-77216753_nm	5	77216553	77216753	noMotif	1269	1463	981	1367	980	646	1028	716	85	842.5	3.82508942387256	0.118734674148097
En09^REST_chr5:77814281-77814481_Ref	HepG2	En09	REST_chr5:77814281-77814481_Ref	5	77814281	77814481	motif	522	640	514	510	435	258	469	326	43	372	3.80740439015173	0.131651536655688
En09^REST_chr5:77814281-77814481_Scr	HepG2	En09	REST_chr5:77814281-77814481_Scr	5	77814281	77814481	scrambled,SNP	811	795	614	720	502	387	529	340	48	439.5	3.96638323398269	0.122338270489435
En09^REST_chr5:77842531-77842731_nm	HepG2	En09	REST_chr5:77842531-77842731_nm	5	77842531	77842731	noMotif	671	644	540	441	850	593	989	585	80	754.25	2.84526978588338	0.116260256747095
En09^REST_chr5:77870030-77870230_nm	HepG2	En09	REST_chr5:77870030-77870230_nm	5	77870030	77870230	noMotif	1651	1574	1021	1335	1951	1405	2160	1422	149	1734.5	2.90148382099058	0.124222147021022
En09^REST_chr5:78280761-78280961_nm	HepG2	En09	REST_chr5:78280761-78280961_nm	5	78280761	78280961	noMotif	619	546	546	710	182	113	145	125	32	141.25	5.33244491553363	0.123134221690277
En09^REST_chr5:78326643-78326843_nm	HepG2	En09	REST_chr5:78326643-78326843_nm	5	78326643	78326843	noMotif	400	348	326	259	475	288	532	310	48	401.25	2.98281551631026	0.18388077907976
En09^REST_chr5:78760614-78760814_nm	HepG2	En09	REST_chr5:78760614-78760814_nm	5	78760614	78760814	noMotif	61	68	39	50	76	46	89	50	10	65.25	2.97924440747457	0.317590435524481
En09^REST_chr5:7878757-7878957_nm	HepG2	En09	REST_chr5:7878757-7878957_nm	5	7878757	7878957	noMotif	120	132	83	97	253	157	206	170	32	196.5	2.35247942857994	0.191744719169394
En09^REST_chr5:79405451-79405651_Ref	HepG2	En09	REST_chr5:79405451-79405651_Ref	5	79405451	79405651	motif	1718	1301	1158	1019	1303	905	1414	956	111	1144.5	3.40105634888292	0.12260312098589
En09^REST_chr5:79405451-79405651_Scr	HepG2	En09	REST_chr5:79405451-79405651_Scr	5	79405451	79405651	scrambled	1701	1668	1356	1651	1027	693	1068	671	103	864.75	4.1211269196732	0.110194260581942
En09^REST_chr5:79420430-79420630_Ref	HepG2	En09	REST_chr5:79420430-79420630_Ref	5	79420430	79420630	motif	844	797	606	821	711	474	712	514	73	602.75	3.57215048372516	0.108991082235796
En09^REST_chr5:79584575-79584775_Ref	HepG2	En09	REST_chr5:79584575-79584775_Ref	5	79584575	79584775	motif	592	579	362	547	467	344	473	319	42	400.75	3.58862902270407	0.131198584383313
En09^REST_chr5:79968057-79968257_nm	HepG2	En09	REST_chr5:79968057-79968257_nm	5	79968057	79968257	noMotif	804	771	574	402	396	275	401	276	39	337	4.14005889991193	0.110836829933351
En09^REST_chr5:80149342-80149542_Ref	HepG2	En09	REST_chr5:80149342-80149542_Ref	5	80149342	80149542	motif	22	35	16	6	68	61	92	70	18	72.75	1.32089490489509	0.339854697855287
En09^REST_chr5:80149342-80149542_Scr	HepG2	En09	REST_chr5:80149342-80149542_Scr	5	80149342	80149542	scrambled	16	34	13	18	44	31	56	27	11	39.5	2.28784291934243	0.433222385317776
En09^REST_chr5:80216967-80217167_Ref	HepG2	En09	REST_chr5:80216967-80217167_Ref	5	80216967	80217167	motif	178	181	103	140	398	286	399	316	43	349.75	1.98492791339114	0.171520053625035
En09^REST_chr5:80216967-80217167_Scr	HepG2	En09	REST_chr5:80216967-80217167_Scr	5	80216967	80217167	scrambled,SNP	322	198	219	143	395	285	452	316	37	362	2.49782139362634	0.142010416093443
En09^REST_chr5:80216995-80217195_Ref	HepG2	En09	REST_chr5:80216995-80217195_Ref	5	80216995	80217195	motif	588	559	306	335	750	479	710	470	70	602.25	2.77903432391403	0.125202311839447
En09^REST_chr5:80216995-80217195_Scr	HepG2	En09	REST_chr5:80216995-80217195_Scr	5	80216995	80217195	scrambled	974	782	589	684	812	546	832	519	72	677.25	3.38022522994049	0.106106318378416
En09^REST_chr5:80649095-80649295_nm	HepG2	En09	REST_chr5:80649095-80649295_nm	5	80649095	80649295	noMotif	420	387	275	296	460	327	519	351	45	414.25	2.95165194251956	0.143616689753329
En09^REST_chr5:81214602-81214802_Ref	HepG2	En09	REST_chr5:81214602-81214802_Ref	5	81214602	81214802	motif	478	439	329	323	1152	798	1142	802	103	973.5	1.9060376405755	0.154461028310125
En09^REST_chr5:81214602-81214802_Scr	HepG2	En09	REST_chr5:81214602-81214802_Scr	5	81214602	81214802	scrambled	324	284	228	169	731	533	874	575	78	678.25	1.78776220955952	0.169240970411185
En09^REST_chr5:81214614-81214814_Ref	HepG2	En09	REST_chr5:81214614-81214814_Ref	5	81214614	81214814	motif	277	277	239	330	892	550	937	594	91	743.25	1.84526217728524	0.163485171271802
En09^REST_chr5:81214614-81214814_Scr	HepG2	En09	REST_chr5:81214614-81214814_Scr	5	81214614	81214814	scrambled	267	276	258	167	928	580	970	679	91	789.25	1.54078135211888	0.161567017100157
En09^REST_chr5:81267791-81267991_Ref	HepG2	En09	REST_chr5:81267791-81267991_Ref	5	81267791	81267991	motif	4291	3508	2911	3536	664	434	623	351	129	518	6.01426964246329	0.106715227043966
En09^REST_chr5:81267791-81267991_Scr	HepG2	En09	REST_chr5:81267791-81267991_Scr	5	81267791	81267991	scrambled,SNP	4453	3794	2783	2938	772	444	687	488	140	597.75	5.76772311980398	0.115046955761684
En09^REST_chr5:81521461-81521661_nm	HepG2	En09	REST_chr5:81521461-81521661_nm	5	81521461	81521661	noMotif	1118	974	729	912	715	476	690	449	73	582.5	3.90255329328058	0.0988060043470601
En09^REST_chr5:81652800-81653000_nm	HepG2	En09	REST_chr5:81652800-81653000_nm	5	81652800	81653000	noMotif	377	292	241	218	584	397	643	404	61	507	2.3747235736122	0.147625499279038
En09^REST_chr5:82307843-82308043_nm	HepG2	En09	REST_chr5:82307843-82308043_nm	5	82307843	82308043	noMotif	324	269	79	159	290	238	328	246	29	275.5	2.74252309387824	0.210091816414105
En09^REST_chr5:82577626-82577826_nm	HepG2	En09	REST_chr5:82577626-82577826_nm	5	82577626	82577826	noMotif	689	689	455	425	745	505	771	494	69	628.75	3.06652376312283	0.117769855646409
En09^REST_chr5:82769372-82769572_Ref	HepG2	En09	REST_chr5:82769372-82769572_Ref	5	82769372	82769572	motif	1540	1333	1021	1364	1246	913	1424	985	107	1142	3.42004241890005	0.0943857039054228
En09^REST_chr5:82769372-82769572_Scr	HepG2	En09	REST_chr5:82769372-82769572_Scr	5	82769372	82769572	scrambled,SNP	955	874	710	593	697	379	703	451	51	557.5	3.73156905758567	0.100614000138326
En09^REST_chr5:82834699-82834899_Ref	HepG2	En09	REST_chr5:82834699-82834899_Ref	5	82834699	82834899	motif	3766	3030	2527	2716	1527	1087	1683	1108	126	1351.25	4.37536051678921	0.0989903514783735
En09^REST_chr5:82834699-82834899_Scr	HepG2	En09	REST_chr5:82834699-82834899_Scr	5	82834699	82834899	scrambled	3460	2680	2410	2781	1198	875	1205	849	112	1031.75	4.67347849127891	0.0990129974948128
En09^REST_chr5:82834711-82834911_Ref	HepG2	En09	REST_chr5:82834711-82834911_Ref	5	82834711	82834911	motif	2056	1624	1509	1851	1273	866	1313	886	136	1084.5	3.92697433702503	0.10044340274968
En09^REST_chr5:8316794-8316994_Ref	HepG2	En09	REST_chr5:8316794-8316994_Ref	5	8316794	8316994	motif	365	462	341	336	477	375	533	345	57	432.5	3.03262945004454	0.123347710547232
En09^REST_chr5:8316794-8316994_Scr	HepG2	En09	REST_chr5:8316794-8316994_Scr	5	8316794	8316994	scrambled	784	661	611	676	660	500	791	476	64	606.75	3.40408674687271	0.12040935774748
En09^REST_chr5:836437-836637_nm	HepG2	En09	REST_chr5:836437-836637_nm	5	836437	836637	noMotif	587	532	474	553	1158	811	1284	880	123	1033.25	2.2866588851795	0.129629513579487
En09^REST_chr5:85922071-85922271_nm	HepG2	En09	REST_chr5:85922071-85922271_nm	5	85922071	85922271	noMotif	83	217	94	158	203	168	224	170	40	191.25	2.75791704716276	0.152271837296749
En09^REST_chr5:86212929-86213129_Ref	HepG2	En09	REST_chr5:86212929-86213129_Ref	5	86212929	86213129	motif	206	179	101	206	969	686	1032	699	76	846.5	0.916396481898506	0.166108797773573
En09^REST_chr5:86212929-86213129_Scr	HepG2	En09	REST_chr5:86212929-86213129_Scr	5	86212929	86213129	scrambled	204	293	199	66	503	356	493	379	60	432.75	2.04431744552856	0.155883479920701
En09^REST_chr5:86596694-86596894_nm	HepG2	En09	REST_chr5:86596694-86596894_nm	5	86596694	86596894	noMotif	820	730	541	689	890	658	967	711	99	806.5	2.99661218649543	0.115241077297775
En09^REST_chr5:87748722-87748922_Ref	HepG2	En09	REST_chr5:87748722-87748922_Ref	5	87748722	87748922	motif	466	404	243	273	414	346	446	283	48	372.25	3.09291223209082	0.123744118858902
En09^REST_chr5:87748722-87748922_Scr	HepG2	En09	REST_chr5:87748722-87748922_Scr	5	87748722	87748922	scrambled	586	567	430	451	463	331	581	406	48	445.25	3.41603539467822	0.121286228632441
En09^REST_chr5:87748786-87748986_Ref	HepG2	En09	REST_chr5:87748786-87748986_Ref	5	87748786	87748986	motif	682	663	403	491	832	684	917	643	75	769	2.74197599908441	0.109491111886892
En09^REST_chr5:87976213-87976413_Ref	HepG2	En09	REST_chr5:87976213-87976413_Ref	5	87976213	87976413	motif	804	625	386	746	307	201	351	195	49	263.5	4.49964258429011	0.13738434601861
En09^REST_chr5:88593063-88593263_nm	HepG2	En09	REST_chr5:88593063-88593263_nm	5	88593063	88593263	noMotif	642	526	367	441	523	332	570	348	70	443.25	3.37800858989014	0.109982222502606
En09^REST_chr5:88604490-88604690_nm	HepG2	En09	REST_chr5:88604490-88604690_nm	5	88604490	88604690	noMotif	329	300	179	299	504	364	575	412	58	463.75	2.46164292558791	0.153150546335361
En09^REST_chr5:88609696-88609896_nm	HepG2	En09	REST_chr5:88609696-88609896_nm	5	88609696	88609896	noMotif	635	527	355	432	633	468	695	483	65	569.75	2.97909468115686	0.103794986771361
En09^REST_chr5:88639584-88639784_nm	HepG2	En09	REST_chr5:88639584-88639784_nm	5	88639584	88639784	noMotif	239	267	256	313	631	355	759	408	58	538.25	2.27752697359075	0.15820845569355
En09^REST_chr5:88713927-88714127_Ref	HepG2	En09	REST_chr5:88713927-88714127_Ref	5	88713927	88714127	motif	937	903	781	922	708	507	741	512	83	617	3.75363594851792	0.113434343440617
En09^REST_chr5:88852099-88852299_nm	HepG2	En09	REST_chr5:88852099-88852299_nm	5	88852099	88852299	noMotif	735	671	426	348	376	207	370	227	33	295	4.11085091598246	0.132512136549531
En09^REST_chr5:8958813-8959013_Ref	HepG2	En09	REST_chr5:8958813-8959013_Ref	5	8958813	8959013	motif	19	26	8	0	131	72	98	70	15	92.75	0.39395293558736	0.474984042524336
En09^REST_chr5:8958813-8959013_Scr	HepG2	En09	REST_chr5:8958813-8959013_Scr	5	8958813	8959013	scrambled,SNP	91	108	85	59	314	220	384	243	35	290.25	1.48328173314539	0.20909810899291
En09^REST_chr5:90005279-90005479_nm	HepG2	En09	REST_chr5:90005279-90005479_nm	5	90005279	90005479	noMotif	296	310	293	180	354	213	371	297	50	308.75	3.04576271916906	0.142957898184678
En09^REST_chr5:90508666-90508866_nm	HepG2	En09	REST_chr5:90508666-90508866_nm	5	90508666	90508866	noMotif	325	234	307	420	254	188	346	208	29	249	3.61961013273183	0.1478305827566
En09^REST_chr5:90514949-90515149_Ref	HepG2	En09	REST_chr5:90514949-90515149_Ref	5	90514949	90515149	motif	616	319	334	263	302	229	317	231	28	269.75	3.69538517897034	0.147851531541748
En09^REST_chr5:90514949-90515149_Scr	HepG2	En09	REST_chr5:90514949-90515149_Scr	5	90514949	90515149	scrambled	514	467	358	324	379	247	453	264	44	335.75	3.54270109701134	0.125054374615209
En09^REST_chr5:90522047-90522247_nm	HepG2	En09	REST_chr5:90522047-90522247_nm	5	90522047	90522247	noMotif	926	968	648	655	1527	1076	1573	1058	144	1308.5	2.50979395642378	0.121094736736804
En09^REST_chr5:90576361-90576561_nm	HepG2	En09	REST_chr5:90576361-90576561_nm	5	90576361	90576561	noMotif	5173	4126	3285	3845	315	216	285	210	49	256.5	7.21323200064704	0.0988838126010114
En09^REST_chr5:90647072-90647272_Ref	HepG2	En09	REST_chr5:90647072-90647272_Ref	5	90647072	90647272	motif	348	162	119	129	657	446	761	456	71	580	1.56718082072016	0.173127461114236
En09^REST_chr5:90647072-90647272_Scr	HepG2	En09	REST_chr5:90647072-90647272_Scr	5	90647072	90647272	scrambled	182	317	149	204	697	435	664	501	68	574.25	1.80111317045231	0.169747023851426
En09^REST_chr5:91976930-91977130_nm	HepG2	En09	REST_chr5:91976930-91977130_nm	5	91976930	91977130	noMotif	435	405	264	364	528	348	534	377	69	446.75	2.93236372977214	0.138656333922161
En09^REST_chr5:9198623-9198823_Ref	HepG2	En09	REST_chr5:9198623-9198823_Ref	5	9198623	9198823	motif	597	628	482	455	455	356	613	361	54	446.25	3.51199478496827	0.119102947030041
En09^REST_chr5:9198623-9198823_Scr	HepG2	En09	REST_chr5:9198623-9198823_Scr	5	9198623	9198823	scrambled	1059	1159	792	814	651	514	806	572	87	635.75	3.80692976414884	0.113375110832788
En09^REST_chr5:92280693-92280893_nm	HepG2	En09	REST_chr5:92280693-92280893_nm	5	92280693	92280893	noMotif	47	50	13	46	42	39	61	46	8	47	NA	NA
En09^REST_chr5:92414401-92414601_Ref	HepG2	En09	REST_chr5:92414401-92414601_Ref	5	92414401	92414601	motif	1135	975	737	919	700	504	727	469	59	600	3.86861680993813	0.111113217437924
En09^REST_chr5:92414401-92414601_Scr	HepG2	En09	REST_chr5:92414401-92414601_Scr	5	92414401	92414601	scrambled,SNP	1833	1708	1027	1120	1124	777	1170	823	109	973.5	3.75139283861903	0.112592910659233
En09^REST_chr5:9244653-9244853_Ref	HepG2	En09	REST_chr5:9244653-9244853_Ref	5	9244653	9244853	motif	131	88	27	61	395	279	390	303	45	341.75	1.00204688293825	0.214359681458019
En09^REST_chr5:9244653-9244853_Scr	HepG2	En09	REST_chr5:9244653-9244853_Scr	5	9244653	9244853	scrambled,SNP	340	264	233	176	615	394	599	430	65	509.5	2.21033414630794	0.153714830107954
En09^REST_chr5:92582101-92582301_Ref	HepG2	En09	REST_chr5:92582101-92582301_Ref	5	92582101	92582301	motif	220	174	170	259	328	244	386	287	29	311.25	2.62577691020592	0.158230312464592
En09^REST_chr5:92948294-92948494_Ref	HepG2	En09	REST_chr5:92948294-92948494_Ref	5	92948294	92948494	motif	35	52	28	102	127	77	110	76	10	97.5	2.39764525617558	0.27415746707461
En09^REST_chr5:92948294-92948494_Scr	HepG2	En09	REST_chr5:92948294-92948494_Scr	5	92948294	92948494	scrambled	222	171	100	241	127	75	138	77	12	104.25	4.0389231232531	0.16502393083023
En09^REST_chr5:93013133-93013333_nm	HepG2	En09	REST_chr5:93013133-93013333_nm	5	93013133	93013333	noMotif	684	497	447	617	479	354	502	301	45	409	3.67855454597705	0.134135693302755
En09^REST_chr5:93447081-93447281_Ref	HepG2	En09	REST_chr5:93447081-93447281_Ref	5	93447081	93447281	motif	5083	4145	3403	4489	1433	963	1423	928	147	1186.75	5.07527265169637	0.103250102173039
En09^REST_chr5:93447081-93447281_Scr	HepG2	En09	REST_chr5:93447081-93447281_Scr	5	93447081	93447281	scrambled,SNP	1687	1202	1041	1361	563	358	593	383	70	474.25	4.70285670483324	0.110728269094768
En09^REST_chr5:94138270-94138470_Ref	HepG2	En09	REST_chr5:94138270-94138470_Ref	5	94138270	94138470	motif	136	74	106	154	140	119	178	123	23	140	2.96824042978206	0.197368896570341
En09^REST_chr5:94138270-94138470_Scr	HepG2	En09	REST_chr5:94138270-94138470_Scr	5	94138270	94138470	scrambled,SNP	419	228	180	296	246	180	299	216	27	235.25	3.44605913684916	0.134327516324836
En09^REST_chr5:95297337-95297537_Ref	HepG2	En09	REST_chr5:95297337-95297537_Ref	5	95297337	95297537	motif	3258	2441	1911	2840	627	405	594	398	109	506	5.58474582634123	0.124006369455573
En09^REST_chr5:95453744-95453944_nm	HepG2	En09	REST_chr5:95453744-95453944_nm	5	95453744	95453944	noMotif	785	490	367	468	430	296	488	279	33	373.25	3.70393313494579	0.187978079344728
En09^REST_chr5:95672173-95672373_nm	HepG2	En09	REST_chr5:95672173-95672373_nm	5	95672173	95672373	noMotif	476	498	426	478	651	439	727	475	67	573	2.95574918416863	0.119934092714841
En09^REST_chr5:95763639-95763839_Ref	HepG2	En09	REST_chr5:95763639-95763839_Ref	5	95763639	95763839	motif	486	465	302	361	1010	663	1047	735	107	863.75	2.11879716306487	0.148527862699237
En09^REST_chr5:95763639-95763839_Scr	HepG2	En09	REST_chr5:95763639-95763839_Scr	5	95763639	95763839	scrambled,SNP	586	411	448	420	1037	780	1104	758	102	919.75	2.24129823751989	0.167950692685274
En09^REST_chr5:95819623-95819823_Ref	HepG2	En09	REST_chr5:95819623-95819823_Ref	5	95819623	95819823	motif	128	106	97	112	594	462	690	490	53	559	0.882741300838689	0.22708727020165
En09^REST_chr5:95819666-95819866_Ref	HepG2	En09	REST_chr5:95819666-95819866_Ref	5	95819666	95819866	motif	203	167	96	216	526	345	550	328	66	437.25	1.8595775798083	0.189073949686364
En09^REST_chr5:96271537-96271737_Ref	HepG2	En09	REST_chr5:96271537-96271737_Ref	5	96271537	96271737	motif	11075	9029	8101	10359	2011	1218	1819	1190	210	1559.5	5.86508466219031	0.0969620070215731
En09^REST_chr5:96271537-96271737_Scr	HepG2	En09	REST_chr5:96271537-96271737_Scr	5	96271537	96271737	scrambled,SNP	14071	11162	9601	11265	1845	1108	1649	1157	239	1439.75	6.22799630588725	0.0931835576485759
En09^REST_chr5:9714365-9714565_Ref	HepG2	En09	REST_chr5:9714365-9714565_Ref	5	9714365	9714565	motif	174	208	97	84	304	198	342	213	37	264.25	2.30952979827922	0.189592464819103
En09^REST_chr5:9714365-9714565_Scr	HepG2	En09	REST_chr5:9714365-9714565_Scr	5	9714365	9714565	scrambled,SNP	221	126	109	199	346	239	394	256	32	308.75	2.29450941893202	0.168154747698784
En09^REST_chr5:99870972-99871172_Ref	HepG2	En09	REST_chr5:99870972-99871172_Ref	5	99870972	99871172	motif	5179	4464	3861	4895	2769	1906	2842	1963	232	2370	4.18432983285439	0.0904123571066334
En09^REST_chr5:99870972-99871172_Scr	HepG2	En09	REST_chr5:99870972-99871172_Scr	5	99870972	99871172	scrambled,SNP	4604	4059	3775	4214	2899	2065	3332	2162	295	2614.5	3.90828163032724	0.101192071353639
En09^REST_chr6:100016471-100016671_nm	HepG2	En09	REST_chr6:100016471-100016671_nm	6	100016471	100016671	noMotif	5460	4317	3205	3699	1455	979	1530	994	119	1239.5	4.96470184552142	0.103589433687794
En09^REST_chr6:100574668-100574868_nm	HepG2	En09	REST_chr6:100574668-100574868_nm	6	100574668	100574868	noMotif	389	373	281	353	365	257	380	230	38	308	3.41034237195518	0.122979433795996
En09^REST_chr6:100650561-100650761_nm	HepG2	En09	REST_chr6:100650561-100650761_nm	6	100650561	100650761	noMotif	1266	1271	807	886	1526	1209	1692	1107	173	1383.5	2.82206358507831	0.10588790073571
En09^REST_chr6:103631942-103632142_Ref	HepG2	En09	REST_chr6:103631942-103632142_Ref	6	103631942	103632142	motif	347	257	155	254	188	124	230	154	26	174	3.74663166112595	0.137603627685066
En09^REST_chr6:103631942-103632142_Scr	HepG2	En09	REST_chr6:103631942-103632142_Scr	6	103631942	103632142	scrambled,SNP	2124	2015	1572	1540	817	602	949	670	66	759.5	4.47631032889586	0.103590705426509
En09^REST_chr6:103631993-103632193_Ref	HepG2	En09	REST_chr6:103631993-103632193_Ref	6	103631993	103632193	motif	1421	1542	937	1093	840	664	887	628	76	754.75	3.93393417278107	0.106864018974159
En09^REST_chr6:103631993-103632193_Scr	HepG2	En09	REST_chr6:103631993-103632193_Scr	6	103631993	103632193	scrambled,SNP	1418	1117	855	1360	1061	748	1098	719	94	906.5	3.60594836888292	0.115575612528933
En09^REST_chr6:104026103-104026303_Ref	HepG2	En09	REST_chr6:104026103-104026303_Ref	6	104026103	104026303	motif	NA	NA	NA	NA	NA	NA	NA	NA	NA	NA	NA	NA
En09^REST_chr6:105048314-105048514_Ref	HepG2	En09	REST_chr6:105048314-105048514_Ref	6	105048314	105048514	motif	383	426	276	299	513	377	582	386	59	464.5	2.79815580789786	0.137431653026291
En09^REST_chr6:10505891-10506091_nm	HepG2	En09	REST_chr6:10505891-10506091_nm	6	10505891	10506091	noMotif	196	145	101	93	228	124	177	149	32	169.5	2.8577238859192	0.240478912786555
En09^REST_chr6:105335322-105335522_Ref	HepG2	En09	REST_chr6:105335322-105335522_Ref	6	105335322	105335522	motif	22	28	27	35	38	29	35	28	2	32.5	NA	NA
En09^REST_chr6:105388715-105388915_nm	HepG2	En09	REST_chr6:105388715-105388915_nm	6	105388715	105388915	noMotif	1803	1347	970	1252	865	542	870	566	121	710.75	4.13132258429612	0.135505397000105
En09^REST_chr6:105389290-105389490_Ref	HepG2	En09	REST_chr6:105389290-105389490_Ref	6	105389290	105389490	motif	NA	NA	NA	NA	NA	NA	NA	NA	NA	NA	NA	NA
En09^REST_chr6:105389290-105389490_Scr	HepG2	En09	REST_chr6:105389290-105389490_Scr	6	105389290	105389490	scrambled,SNP	NA	NA	NA	NA	NA	NA	NA	NA	NA	NA	NA	NA
En09^REST_chr6:105391773-105391973_Ref	HepG2	En09	REST_chr6:105391773-105391973_Ref	6	105391773	105391973	motif	124	148	106	74	385	282	486	309	39	365.5	1.54101561789096	0.182703045730335
En09^REST_chr6:1055344-1055544_nm	HepG2	En09	REST_chr6:1055344-1055544_nm	6	1055344	1055544	noMotif	2285	1563	1304	1715	681	437	751	490	65	589.75	4.75838335744094	0.130589045855484
En09^REST_chr6:105850645-105850845_Ref	HepG2	En09	REST_chr6:105850645-105850845_Ref	6	105850645	105850845	motif	213	200	200	139	213	90	182	107	32	148	3.60835948912357	0.139636426518158
En09^REST_chr6:105944721-105944921_nm	HepG2	En09	REST_chr6:105944721-105944921_nm	6	105944721	105944921	noMotif	538	476	339	337	931	532	999	616	87	769.5	2.36853726574018	0.134637590700852
En09^REST_chr6:106094359-106094559_nm	HepG2	En09	REST_chr6:106094359-106094559_nm	6	106094359	106094559	noMotif	527	466	380	379	467	286	433	379	39	391.25	3.37832460761712	0.120466084533625
En09^REST_chr6:106124084-106124284_Ref	HepG2	En09	REST_chr6:106124084-106124284_Ref	6	106124084	106124284	motif	321	205	154	216	580	401	564	373	54	479.5	2.10261610496358	0.147386565969458
En09^REST_chr6:106124084-106124284_Scr	HepG2	En09	REST_chr6:106124084-106124284_Scr	6	106124084	106124284	scrambled	481	383	234	200	894	630	886	671	91	770.25	1.94010146393215	0.138967763444271
En09^REST_chr6:106211431-106211631_nm	HepG2	En09	REST_chr6:106211431-106211631_nm	6	106211431	106211631	noMotif	1031	960	684	619	1457	1076	1609	1016	178	1289.5	2.57098911763049	0.0990457792245246
En09^REST_chr6:106240205-106240405_Ref	HepG2	En09	REST_chr6:106240205-106240405_Ref	6	106240205	106240405	motif	218	236	110	145	255	149	247	132	20	195.75	3.0840442383743	0.168099979158222
En09^REST_chr6:106240205-106240405_Scr	HepG2	En09	REST_chr6:106240205-106240405_Scr	6	106240205	106240405	scrambled,SNP	837	834	577	602	775	588	829	533	60	681.25	3.28309555847187	0.111840497640476
En09^REST_chr6:106240258-106240458_Ref	HepG2	En09	REST_chr6:106240258-106240458_Ref	6	106240258	106240458	motif	189	213	134	135	316	224	354	230	34	281	2.48054343046225	0.17419930844584
En09^REST_chr6:106240258-106240458_Scr	HepG2	En09	REST_chr6:106240258-106240458_Scr	6	106240258	106240458	scrambled	378	334	384	283	445	376	534	324	48	419.75	2.95726209246692	0.142018663420916
En09^REST_chr6:106259080-106259280_Ref	HepG2	En09	REST_chr6:106259080-106259280_Ref	6	106259080	106259280	motif	NA	NA	NA	NA	NA	NA	NA	NA	NA	NA	NA	NA
En09^REST_chr6:106537662-106537862_nm	HepG2	En09	REST_chr6:106537662-106537862_nm	6	106537662	106537862	noMotif	439	349	328	448	492	318	556	338	106	426	3.1172892108962	0.151940145687584
En09^REST_chr6:106540253-106540453_Ref	HepG2	En09	REST_chr6:106540253-106540453_Ref	6	106540253	106540453	motif	273	257	197	231	408	323	358	303	43	348	2.6621229225196	0.160408533589572
En09^REST_chr6:106540253-106540453_Scr	HepG2	En09	REST_chr6:106540253-106540453_Scr	6	106540253	106540453	scrambled	611	601	381	565	680	549	844	528	99	650.25	2.94564833350916	0.141282330549956
En09^REST_chr6:106549971-106550171_nm	HepG2	En09	REST_chr6:106549971-106550171_nm	6	106549971	106550171	noMotif	382	388	288	355	301	159	253	258	26	242.75	3.75959450494149	0.145663797030252
En09^REST_chr6:106611893-106612093_nm	HepG2	En09	REST_chr6:106611893-106612093_nm	6	106611893	106612093	noMotif	389	425	259	394	339	250	378	243	42	302.5	3.50042801658422	0.129343447176763
En09^REST_chr6:106630417-106630617_nm	HepG2	En09	REST_chr6:106630417-106630617_nm	6	106630417	106630617	noMotif	540	580	295	402	318	235	359	237	31	287.25	3.86974187031773	0.12855655625911
En09^REST_chr6:106968153-106968353_nm	HepG2	En09	REST_chr6:106968153-106968353_nm	6	106968153	106968353	noMotif	484	369	413	220	1039	730	1171	793	111	933.25	1.90349621785042	0.12649555502443
En09^REST_chr6:106968779-106968979_Ref	HepG2	En09	REST_chr6:106968779-106968979_Ref	6	106968779	106968979	motif	420	290	276	302	311	233	346	233	49	280.75	3.41177245917113	0.170140668543433
En09^REST_chr6:106968779-106968979_Scr	HepG2	En09	REST_chr6:106968779-106968979_Scr	6	106968779	106968979	scrambled	863	541	482	449	638	492	744	495	87	592.25	3.17815660935256	0.138691376013492
En09^REST_chr6:10748029-10748229_Ref	HepG2	En09	REST_chr6:10748029-10748229_Ref	6	10748029	10748229	motif	3731	3256	2226	2560	1271	919	1518	1043	126	1187.75	4.51901411260768	0.095910660535332
En09^REST_chr6:107876706-107876906_Ref	HepG2	En09	REST_chr6:107876706-107876906_Ref	6	107876706	107876906	motif	1599	1574	1080	1147	1666	1136	1804	1188	150	1448.5	3.12173113455867	0.118321833501762
En09^REST_chr6:108079239-108079439_Ref	HepG2	En09	REST_chr6:108079239-108079439_Ref	6	108079239	108079439	motif	82	77	51	38	137	62	100	114	10	103.25	2.46636941880918	0.306559490255691
En09^REST_chr6:108395814-108396014_Ref	HepG2	En09	REST_chr6:108395814-108396014_Ref	6	108395814	108396014	motif	1703	1099	1073	1262	64	38	70	51	20	55.75	7.74427074789918	0.138683143667201
En09^REST_chr6:108495562-108495762_Ref	HepG2	En09	REST_chr6:108495562-108495762_Ref	6	108495562	108495762	motif	1897	1885	1535	1650	1229	950	1306	918	138	1100.75	3.88552926635679	0.0980498115730476
En09^REST_chr6:108509416-108509616_nm	HepG2	En09	REST_chr6:108509416-108509616_nm	6	108509416	108509616	noMotif	208	233	125	98	207	144	226	140	22	179.25	3.10558629796963	0.194629206063647
En09^REST_chr6:108582298-108582498_Ref	HepG2	En09	REST_chr6:108582298-108582498_Ref	6	108582298	108582498	motif	5737	5037	3750	4525	754	442	568	450	89	553.5	6.3226566455249	0.0998948788275758
En09^REST_chr6:108582298-108582498_Scr	HepG2	En09	REST_chr6:108582298-108582498_Scr	6	108582298	108582498	scrambled,SNP	4213	3097	2452	3319	492	308	444	298	54	385.5	6.30032288692573	0.10559846445375
En09^REST_chr6:108616135-108616335_Ref	HepG2	En09	REST_chr6:108616135-108616335_Ref	6	108616135	108616335	motif	4123	3465	2429	3229	2106	1390	2334	1441	219	1817.75	4.08726979545288	0.116406704944192
En09^REST_chr6:108616135-108616335_Scr	HepG2	En09	REST_chr6:108616135-108616335_Scr	6	108616135	108616335	scrambled,SNP	6149	5663	3990	4969	3202	2364	3528	2481	310	2893.75	4.05567271177694	0.11121904672967
En09^REST_chr6:108819413-108819613_nm	HepG2	En09	REST_chr6:108819413-108819613_nm	6	108819413	108819613	noMotif	203	132	120	150	276	189	285	224	26	243.5	2.51744092303342	0.175663032464265
En09^REST_chr6:109006114-109006314_nm	HepG2	En09	REST_chr6:109006114-109006314_nm	6	109006114	109006314	noMotif	218	207	116	171	387	254	392	280	35	328.25	2.32609577519945	0.17580771087253
En09^REST_chr6:109067736-109067936_nm	HepG2	En09	REST_chr6:109067736-109067936_nm	6	109067736	109067936	noMotif	3375	2772	1996	2406	1962	1267	2114	1406	180	1687.25	3.86184851979063	0.0945330157260705
En09^REST_chr6:109403588-109403788_Ref	HepG2	En09	REST_chr6:109403588-109403788_Ref	6	109403588	109403788	motif	508	455	338	263	1036	673	1093	702	97	876	2.06048487795783	0.138398035947953
En09^REST_chr6:109629418-109629618_nm	HepG2	En09	REST_chr6:109629418-109629618_nm	6	109629418	109629618	noMotif	412	433	191	474	444	256	400	271	43	342.75	3.35726823635715	0.146706890819967
En09^REST_chr6:110299801-110300001_Ref	HepG2	En09	REST_chr6:110299801-110300001_Ref	6	110299801	110300001	motif	360	245	163	125	1724	1157	1903	1161	177	1486.25	0.466678388793524	0.126896117609601
En09^REST_chr6:110300386-110300586_Ref	HepG2	En09	REST_chr6:110300386-110300586_Ref	6	110300386	110300586	motif	3715	3360	2612	3121	1065	682	909	616	128	818	5.19524336316937	0.10031385082963
En09^REST_chr6:110319658-110319858_Ref	HepG2	En09	REST_chr6:110319658-110319858_Ref	6	110319658	110319858	motif	3236	3212	2079	2794	3089	2131	3375	2269	384	2716	3.27939976775166	0.113881348242096
En09^REST_chr6:11043881-11044081_nm	HepG2	En09	REST_chr6:11043881-11044081_nm	6	11043881	11044081	noMotif	419	205	186	175	197	140	217	171	31	181.25	3.62258907782036	0.144587891647597
En09^REST_chr6:11044415-11044615_Ref	HepG2	En09	REST_chr6:11044415-11044615_Ref	6	11044415	11044615	motif	463	426	309	479	69	39	52	29	15	47.25	6.38141405679497	0.163806442395642
En09^REST_chr6:11044415-11044615_Scr	HepG2	En09	REST_chr6:11044415-11044615_Scr	6	11044415	11044615	scrambled	438	370	248	315	34	33	36	28	13	32.75	6.58912960502639	0.17590271081848
En09^REST_chr6:110494762-110494962_Ref	HepG2	En09	REST_chr6:110494762-110494962_Ref	6	110494762	110494962	motif	259	255	137	207	292	183	312	234	30	255.25	2.95935504577419	0.147362982873652
En09^REST_chr6:110576667-110576867_Ref	HepG2	En09	REST_chr6:110576667-110576867_Ref	6	110576667	110576867	motif	871	775	757	552	495	351	581	421	40	462	3.90920501934245	0.107833974885057
En09^REST_chr6:110576667-110576867_Scr	HepG2	En09	REST_chr6:110576667-110576867_Scr	6	110576667	110576867	scrambled,SNP	1233	942	1077	1209	706	491	720	545	69	615.5	4.0899481993144	0.119275823054948
En09^REST_chr6:111021488-111021688_Ref	HepG2	En09	REST_chr6:111021488-111021688_Ref	6	111021488	111021688	motif	36	66	37	57	226	132	166	161	25	171.25	1.42517171401411	0.323206681197031
En09^REST_chr6:111025248-111025448_nm	HepG2	En09	REST_chr6:111025248-111025448_nm	6	111025248	111025448	noMotif	133	134	94	74	241	127	211	134	19	178.25	2.52700911433007	0.219905653115131
En09^REST_chr6:111060377-111060577_nm	HepG2	En09	REST_chr6:111060377-111060577_nm	6	111060377	111060577	noMotif	546	346	247	304	349	234	331	254	34	292	3.49120441421672	0.157716349889303
En09^REST_chr6:111197555-111197755_Ref	HepG2	En09	REST_chr6:111197555-111197755_Ref	6	111197555	111197755	motif	401	379	369	286	523	332	439	328	45	405.5	3.05937875159409	0.125710879846543
En09^REST_chr6:111197555-111197755_Scr	HepG2	En09	REST_chr6:111197555-111197755_Scr	6	111197555	111197755	scrambled,SNP	852	687	444	569	915	663	857	616	81	762.75	2.93813407040392	0.118979158724946
En09^REST_chr6:111279915-111280115_nm	HepG2	En09	REST_chr6:111279915-111280115_nm	6	111279915	111280115	noMotif	1162	851	828	926	230	140	239	135	30	186	5.57795414711321	0.116101460428834
En09^REST_chr6:111580575-111580775_Ref	HepG2	En09	REST_chr6:111580575-111580775_Ref	6	111580575	111580775	motif	2538	2487	1737	2625	941	616	918	621	92	774	4.82731415812751	0.10949586539146
En09^REST_chr6:111580575-111580775_Scr	HepG2	En09	REST_chr6:111580575-111580775_Scr	6	111580575	111580775	scrambled	2579	2160	1831	2020	823	523	786	492	85	656	4.94365902705893	0.11405559998122
En09^REST_chr6:111804128-111804328_Ref	HepG2	En09	REST_chr6:111804128-111804328_Ref	6	111804128	111804328	motif	294	348	159	338	83	45	51	55	16	58.5	5.49205377424498	0.159291104432302
En09^REST_chr6:111804128-111804328_Scr	HepG2	En09	REST_chr6:111804128-111804328_Scr	6	111804128	111804328	scrambled,SNP	408	320	314	317	54	28	46	34	11	40.5	6.30151686943443	0.166907907708998
En09^REST_chr6:111873575-111873775_Ref	HepG2	En09	REST_chr6:111873575-111873775_Ref	6	111873575	111873775	motif	1086	1027	738	1021	753	428	746	494	79	605.25	3.91328500366521	0.111847212251921
En09^REST_chr6:111873575-111873775_Scr	HepG2	En09	REST_chr6:111873575-111873775_Scr	6	111873575	111873775	scrambled,SNP	907	800	887	811	875	600	853	642	99	742.5	3.43635102078242	0.109670241031005
En09^REST_chr6:112146265-112146465_Ref	HepG2	En09	REST_chr6:112146265-112146465_Ref	6	112146265	112146465	motif	1268	1301	853	1091	1326	930	1324	858	125	1109.5	3.24642774193869	0.120101110877154
En09^REST_chr6:112146265-112146465_Scr	HepG2	En09	REST_chr6:112146265-112146465_Scr	6	112146265	112146465	scrambled,SNP	783	842	673	726	1031	712	1146	799	113	922	2.94944241025585	0.121123016044715
En09^REST_chr6:11219144-11219344_nm	HepG2	En09	REST_chr6:11219144-11219344_nm	6	11219144	11219344	noMotif	618	510	420	391	483	326	481	277	51	391.75	3.53588853832096	0.134205171633017
En09^REST_chr6:112193876-112194076_nm	HepG2	En09	REST_chr6:112193876-112194076_nm	6	112193876	112194076	noMotif	NA	NA	NA	NA	NA	NA	NA	NA	NA	NA	NA	NA
En09^REST_chr6:112364254-112364454_Ref	HepG2	En09	REST_chr6:112364254-112364454_Ref	6	112364254	112364454	motif	1576	1241	1086	1211	472	350	540	335	58	424.25	4.8150750478939	0.106488120267178
En09^REST_chr6:112364254-112364454_Scr	HepG2	En09	REST_chr6:112364254-112364454_Scr	6	112364254	112364454	scrambled,SNP	1927	1697	1280	1569	485	358	557	417	49	454.25	5.04502292094634	0.108644567931623
En09^REST_chr6:112484570-112484770_Ref	HepG2	En09	REST_chr6:112484570-112484770_Ref	6	112484570	112484770	motif	755	656	498	707	522	295	475	309	48	400.25	3.94220368013888	0.11706702038904
En09^REST_chr6:11252010-11252210_nm	HepG2	En09	REST_chr6:11252010-11252210_nm	6	11252010	11252210	noMotif	265	122	68	98	68	50	55	41	5	53.5	NA	NA
En09^REST_chr6:11292471-11292671_Ref	HepG2	En09	REST_chr6:11292471-11292671_Ref	6	11292471	11292671	motif	798	796	498	870	711	486	821	478	73	624	3.47799600111961	0.1263565050885
En09^REST_chr6:11292471-11292671_Scr	HepG2	En09	REST_chr6:11292471-11292671_Scr	6	11292471	11292671	scrambled,SNP	845	612	581	705	659	505	752	509	76	606.25	3.39476321629064	0.111996398817357
En09^REST_chr6:11299550-11299750_Ref	HepG2	En09	REST_chr6:11299550-11299750_Ref	6	11299550	11299750	motif	575	444	304	345	283	210	316	243	28	263	3.85797583821432	0.151134833293367
En09^REST_chr6:11299550-11299750_Scr	HepG2	En09	REST_chr6:11299550-11299750_Scr	6	11299550	11299750	scrambled	1649	1665	1326	1307	962	670	1071	716	89	854.75	4.03195689553044	0.109733879597003
En09^REST_chr6:113228055-113228255_nm	HepG2	En09	REST_chr6:113228055-113228255_nm	6	113228055	113228255	noMotif	497	476	344	483	403	279	476	316	48	368.5	3.51532359092358	0.131729347082785
En09^REST_chr6:11368056-11368256_nm	HepG2	En09	REST_chr6:11368056-11368256_nm	6	11368056	11368256	noMotif	347	463	291	339	482	320	529	376	45	426.75	2.98932170716572	0.147720552616507
En09^REST_chr6:11368256-11368456_nm	HepG2	En09	REST_chr6:11368256-11368456_nm	6	11368256	11368456	noMotif	1472	1471	980	1219	1251	973	1447	916	126	1146.75	3.38259374808774	0.128303192377953
En09^REST_chr6:11393419-11393619_Ref	HepG2	En09	REST_chr6:11393419-11393619_Ref	6	11393419	11393619	motif	2185	2061	1507	1732	1407	916	1475	945	130	1185.75	3.88800384448618	0.113342150732255
En09^REST_chr6:113956070-113956270_nm	HepG2	En09	REST_chr6:113956070-113956270_nm	6	113956070	113956270	noMotif	218	115	79	70	301	289	354	221	27	291.25	1.8855051975714	0.192955515878905
En09^REST_chr6:113963995-113964195_nm	HepG2	En09	REST_chr6:113963995-113964195_nm	6	113963995	113964195	noMotif	2545	2083	1563	1395	1285	954	1385	1022	162	1161.5	3.9084879138392	0.123528230272898
En09^REST_chr6:113990239-113990439_Ref	HepG2	En09	REST_chr6:113990239-113990439_Ref	6	113990239	113990439	motif	348	211	157	136	62	49	84	53	18	62	4.96705526166384	0.250582543864154
En09^REST_chr6:11399254-11399454_Ref	HepG2	En09	REST_chr6:11399254-11399454_Ref	6	11399254	11399454	motif	93	59	37	43	66	45	62	41	11	53.5	3.29964526527537	0.402400406580389
En09^REST_chr6:11399254-11399454_Scr	HepG2	En09	REST_chr6:11399254-11399454_Scr	6	11399254	11399454	scrambled,SNP	55	46	46	20	172	86	131	87	11	119	1.73657436468319	0.300103362841918
En09^REST_chr6:114179853-114180053_nm	HepG2	En09	REST_chr6:114179853-114180053_nm	6	114179853	114180053	noMotif	2447	2022	1782	1860	1172	807	1293	782	107	1013.5	4.23363128148372	0.0988649703195222
En09^REST_chr6:114180252-114180452_Ref	HepG2	En09	REST_chr6:114180252-114180452_Ref	6	114180252	114180452	motif	463	422	284	398	184	103	198	139	39	156	4.55382570983895	0.137427749113899
En09^REST_chr6:11459322-11459522_nm	HepG2	En09	REST_chr6:11459322-11459522_nm	6	11459322	11459522	noMotif	442	627	438	443	482	329	516	347	59	418.5	3.46532365107221	0.127279359129454
En09^REST_chr6:114753630-114753830_Ref	HepG2	En09	REST_chr6:114753630-114753830_Ref	6	114753630	114753830	motif	113	24	81	74	186	112	191	166	17	163.75	2.04831686853223	0.240556649832666
En09^REST_chr6:115677638-115677838_Ref	HepG2	En09	REST_chr6:115677638-115677838_Ref	6	115677638	115677838	motif	748	602	452	668	726	476	759	561	82	630.5	3.18371821313113	0.127542338959644
En09^REST_chr6:115677638-115677838_Scr	HepG2	En09	REST_chr6:115677638-115677838_Scr	6	115677638	115677838	scrambled,SNP	860	833	606	689	924	655	1016	647	91	810.5	3.10855471918355	0.11721441281425
En09^REST_chr6:115988288-115988488_Ref	HepG2	En09	REST_chr6:115988288-115988488_Ref	6	115988288	115988488	motif	132	146	102	162	221	177	232	159	27	197.25	2.6792273406751	0.17409995724946
En09^REST_chr6:116306657-116306857_Ref	HepG2	En09	REST_chr6:116306657-116306857_Ref	6	116306657	116306857	motif	83	132	74	86	192	149	187	142	25	167.5	2.38395064702286	0.280040990437793
En09^REST_chr6:116306657-116306857_Scr	HepG2	En09	REST_chr6:116306657-116306857_Scr	6	116306657	116306857	scrambled	70	141	68	76	239	158	298	187	31	220.5	1.93506108206538	0.19827196904122
En09^REST_chr6:116393602-116393802_nm	HepG2	En09	REST_chr6:116393602-116393802_nm	6	116393602	116393802	noMotif	291	302	148	140	266	182	312	196	27	239	3.08993848770626	0.215213736617234
En09^REST_chr6:116813990-116814190_Ref	HepG2	En09	REST_chr6:116813990-116814190_Ref	6	116813990	116814190	motif	694	505	434	428	877	630	885	621	89	753.25	2.6603182207925	0.128863962578972
En09^REST_chr6:116813990-116814190_Scr	HepG2	En09	REST_chr6:116813990-116814190_Scr	6	116813990	116814190	scrambled	605	573	413	415	795	510	741	530	85	644	2.85992691883066	0.12611759807527
En09^REST_chr6:116892587-116892787_Ref	HepG2	En09	REST_chr6:116892587-116892787_Ref	6	116892587	116892787	motif	1960	1527	1115	1319	366	207	358	259	56	297.5	5.53000625910534	0.108465071274485
En09^REST_chr6:116892587-116892787_Scr	HepG2	En09	REST_chr6:116892587-116892787_Scr	6	116892587	116892787	scrambled,SNP	1080	793	721	787	177	123	162	123	41	146.25	5.74499006387295	0.120096450374994
En09^REST_chr6:116918084-116918284_Ref	HepG2	En09	REST_chr6:116918084-116918284_Ref	6	116918084	116918284	motif	60	111	46	119	297	216	321	266	41	275	1.50709079292827	0.240565691798471
En09^REST_chr6:116918084-116918284_Scr	HepG2	En09	REST_chr6:116918084-116918284_Scr	6	116918084	116918284	scrambled	208	145	130	112	348	319	424	284	47	343.75	1.98784339277944	0.1802851317439
En09^REST_chr6:117002380-117002580_Ref	HepG2	En09	REST_chr6:117002380-117002580_Ref	6	117002380	117002580	motif	687	645	556	645	893	572	1032	620	73	779.25	2.94799234223885	0.132562350470248
En09^REST_chr6:117290413-117290613_nm	HepG2	En09	REST_chr6:117290413-117290613_nm	6	117290413	117290613	noMotif	112	128	95	124	180	116	201	138	23	158.75	2.76938465145539	0.172321524993832
En09^REST_chr6:11732516-11732716_nm	HepG2	En09	REST_chr6:11732516-11732716_nm	6	11732516	11732716	noMotif	810	660	514	550	1296	887	1255	909	134	1086.75	2.43218331635146	0.144543709734436
En09^REST_chr6:117855052-117855252_Ref	HepG2	En09	REST_chr6:117855052-117855252_Ref	6	117855052	117855252	motif	30	30	21	35	90	72	95	63	20	80	1.75330760778938	0.298625266208972
En09^REST_chr6:117855052-117855252_Scr	HepG2	En09	REST_chr6:117855052-117855252_Scr	6	117855052	117855252	scrambled	307	232	161	159	362	251	428	267	45	327	2.60221876249965	0.165537759864153
En09^REST_chr6:117916334-117916534_nm	HepG2	En09	REST_chr6:117916334-117916534_nm	6	117916334	117916534	noMotif	1175	1265	946	1005	769	585	890	608	77	713	3.84970127507415	0.113102711676109
En09^REST_chr6:118237117-118237317_nm	HepG2	En09	REST_chr6:118237117-118237317_nm	6	118237117	118237317	noMotif	834	689	560	628	553	377	564	379	47	468.25	3.75453696056293	0.113730413295027
En09^REST_chr6:118337813-118338013_Ref	HepG2	En09	REST_chr6:118337813-118338013_Ref	6	118337813	118338013	motif	311	296	229	164	307	227	313	209	38	264	3.14071108635498	0.139232391564038
En09^REST_chr6:118337813-118338013_Scr	HepG2	En09	REST_chr6:118337813-118338013_Scr	6	118337813	118338013	scrambled,SNP	410	369	298	294	355	239	411	251	41	314	3.35968626595636	0.142865893196078
En09^REST_chr6:118998441-118998641_Ref	HepG2	En09	REST_chr6:118998441-118998641_Ref	6	118998441	118998641	motif	243	144	218	216	228	174	215	169	21	196.5	3.28643437206595	0.144115427178394
En09^REST_chr6:118998441-118998641_Scr	HepG2	En09	REST_chr6:118998441-118998641_Scr	6	118998441	118998641	scrambled	437	393	286	344	288	211	314	281	27	273.5	3.61876317034065	0.120814779913787
En09^REST_chr6:119215782-119215982_nm	HepG2	En09	REST_chr6:119215782-119215982_nm	6	119215782	119215982	noMotif	955	861	679	805	146	64	61	72	14	85.75	6.48940717862194	0.141498203992252
En09^REST_chr6:119216235-119216435_nm	HepG2	En09	REST_chr6:119216235-119216435_nm	6	119216235	119216435	noMotif	267	164	105	138	8	4	11	11	3	8.5	NA	NA
En09^REST_chr6:119411547-119411747_nm	HepG2	En09	REST_chr6:119411547-119411747_nm	6	119411547	119411747	noMotif	95	78	89	66	211	165	234	179	29	197.25	1.95800085160103	0.231942672157345
En09^REST_chr6:119468726-119468926_Ref	HepG2	En09	REST_chr6:119468726-119468926_Ref	6	119468726	119468926	motif	432	445	355	454	401	329	452	307	49	372.25	3.40336485946519	0.145998186135895
En09^REST_chr6:119494872-119495072_nm	HepG2	En09	REST_chr6:119494872-119495072_nm	6	119494872	119495072	noMotif	268	256	145	256	227	151	310	173	34	215.25	3.3327203618427	0.158306647476496
En09^REST_chr6:119670588-119670788_Ref	HepG2	En09	REST_chr6:119670588-119670788_Ref	6	119670588	119670788	motif	2828	2267	1705	2089	784	423	691	435	106	583.25	5.15987161072014	0.100446947153395
En09^REST_chr6:119670588-119670788_Scr	HepG2	En09	REST_chr6:119670588-119670788_Scr	6	119670588	119670788	scrambled,SNP	2965	2138	2058	2116	792	535	819	489	111	658.75	5.04587706063776	0.112207732476622
En09^REST_chr6:120299520-120299720_nm	HepG2	En09	REST_chr6:120299520-120299720_nm	6	120299520	120299720	noMotif	53	7	36	4	74	60	112	60	23	76.5	1.60228796145238	0.333412637493223
En09^REST_chr6:121190640-121190840_nm	HepG2	En09	REST_chr6:121190640-121190840_nm	6	121190640	121190840	noMotif	369	261	254	239	560	416	645	413	58	508.5	2.36295704400131	0.145362663828797
En09^REST_chr6:122253896-122254096_nm	HepG2	En09	REST_chr6:122253896-122254096_nm	6	122253896	122254096	noMotif	1235	980	658	873	720	434	727	474	80	588.75	3.8855397966503	0.113934986784297
En09^REST_chr6:122413626-122413826_Ref	HepG2	En09	REST_chr6:122413626-122413826_Ref	6	122413626	122413826	motif	132	208	111	167	246	153	232	168	24	199.75	2.86508640211966	0.162505591028689
En09^REST_chr6:122532449-122532649_Ref	HepG2	En09	REST_chr6:122532449-122532649_Ref	6	122532449	122532649	motif	139	136	77	42	231	214	319	210	41	243.5	1.8834305234383	0.255539594920908
En09^REST_chr6:122851791-122851991_Ref	HepG2	En09	REST_chr6:122851791-122851991_Ref	6	122851791	122851991	motif	518	515	355	500	567	364	579	405	52	478.75	3.20575208325887	0.134595842034729
En09^REST_chr6:122851791-122851991_Scr	HepG2	En09	REST_chr6:122851791-122851991_Scr	6	122851791	122851991	scrambled,SNP	648	666	490	781	783	581	850	582	74	699	3.1128205926632	0.115543282124174
En09^REST_chr6:123344215-123344415_Ref	HepG2	En09	REST_chr6:123344215-123344415_Ref	6	123344215	123344415	motif	575	481	368	472	503	371	555	342	52	442.75	3.3183308551529	0.120366267525506
En09^REST_chr6:123344215-123344415_Scr	HepG2	En09	REST_chr6:123344215-123344415_Scr	6	123344215	123344415	scrambled,SNP	440	550	310	343	249	190	317	213	30	242.25	3.98291151266183	0.154861946140643
En09^REST_chr6:123378036-123378236_nm	HepG2	En09	REST_chr6:123378036-123378236_nm	6	123378036	123378236	noMotif	340	194	195	244	437	331	497	348	49	403.25	2.47333212951514	0.165259136298749
En09^REST_chr6:12383822-12384022_nm	HepG2	En09	REST_chr6:12383822-12384022_nm	6	12383822	12384022	noMotif	1476	1410	1128	1054	1520	1030	1626	1074	158	1312.5	3.18035190601666	0.107619694418251
En09^REST_chr6:124216568-124216768_nm	HepG2	En09	REST_chr6:124216568-124216768_nm	6	124216568	124216768	noMotif	241	220	131	154	296	240	367	224	38	281.75	2.61088084769211	0.168737709448665
En09^REST_chr6:12441296-12441496_Ref	HepG2	En09	REST_chr6:12441296-12441496_Ref	6	12441296	12441496	motif	134	109	92	118	652	432	657	460	69	550.25	0.942402240694603	0.265391499347948
En09^REST_chr6:12441296-12441496_Scr	HepG2	En09	REST_chr6:12441296-12441496_Scr	6	12441296	12441496	scrambled,SNP	217	250	134	178	772	504	768	507	80	637.75	1.51053854891763	0.176335852802376
En09^REST_chr6:125404001-125404201_nm	HepG2	En09	REST_chr6:125404001-125404201_nm	6	125404001	125404201	noMotif	39	50	20	40	19	27	33	11	3	22.5	NA	NA
En09^REST_chr6:12573505-12573705_nm	HepG2	En09	REST_chr6:12573505-12573705_nm	6	12573505	12573705	noMotif	241	184	197	82	387	245	361	281	41	318.5	2.36827053883356	0.169413658847836
En09^REST_chr6:125829499-125829699_nm	HepG2	En09	REST_chr6:125829499-125829699_nm	6	125829499	125829699	noMotif	556	348	293	420	92	66	132	38	16	82	5.54588699476804	0.216325438419424
En09^REST_chr6:126220950-126221150_Ref	HepG2	En09	REST_chr6:126220950-126221150_Ref	6	126220950	126221150	motif	1592	1201	962	1086	546	461	723	399	65	532.25	4.39953399954218	0.126442776866113
En09^REST_chr6:126310937-126311137_nm	HepG2	En09	REST_chr6:126310937-126311137_nm	6	126310937	126311137	noMotif	497	515	480	445	718	511	705	509	131	610.75	2.90195640152277	0.129855944522486
En09^REST_chr6:126661168-126661368_nm	HepG2	En09	REST_chr6:126661168-126661368_nm	6	126661168	126661368	noMotif	5110	2927	3096	3952	1314	973	1317	1019	126	1155.75	4.90549361964483	0.107601709492622
En09^REST_chr6:1268735-1268935_Ref	HepG2	En09	REST_chr6:1268735-1268935_Ref	6	1268735	1268935	motif	395	350	266	243	484	287	489	358	50	404.5	2.85555901346141	0.142019062623275
En09^REST_chr6:1268735-1268935_Scr	HepG2	En09	REST_chr6:1268735-1268935_Scr	6	1268735	1268935	scrambled	532	513	285	378	670	427	606	492	74	548.75	2.83914227740582	0.125753157541724
En09^REST_chr6:126946251-126946451_Ref	HepG2	En09	REST_chr6:126946251-126946451_Ref	6	126946251	126946451	motif	347	226	252	335	912	696	995	700	107	825.75	1.70816872135551	0.143328265464251
En09^REST_chr6:12736117-12736317_nm	HepG2	En09	REST_chr6:12736117-12736317_nm	6	12736117	12736317	noMotif	75	111	91	104	293	195	324	190	39	250.5	1.87239247315924	0.267480346951938
En09^REST_chr6:12752032-12752232_nm	HepG2	En09	REST_chr6:12752032-12752232_nm	6	12752032	12752232	noMotif	437	355	257	212	525	339	535	390	45	447.25	2.70419549791487	0.126744085705939
En09^REST_chr6:127588301-127588501_Ref	HepG2	En09	REST_chr6:127588301-127588501_Ref	6	127588301	127588501	motif	6773	5589	4414	5738	769	498	748	503	155	629.5	6.38336333550863	0.10707255116094
En09^REST_chr6:127588301-127588501_Scr	HepG2	En09	REST_chr6:127588301-127588501_Scr	6	127588301	127588501	scrambled,SNP	5118	4067	3525	3904	490	327	522	325	100	416	6.54854461050838	0.11455397484018
En09^REST_chr6:127588323-127588523_Ref	HepG2	En09	REST_chr6:127588323-127588523_Ref	6	127588323	127588523	motif	4012	3405	2671	3016	356	229	403	251	68	309.75	6.63185293469423	0.116156839597503
En09^REST_chr6:127837293-127837493_nm	HepG2	En09	REST_chr6:127837293-127837493_nm	6	127837293	127837493	noMotif	340	264	252	263	133	92	129	89	21	110.75	4.56155695184212	0.158025104198376
En09^REST_chr6:128840393-128840593_nm	HepG2	En09	REST_chr6:128840393-128840593_nm	6	128840393	128840593	noMotif	1960	1845	1321	1203	830	578	928	578	69	728.5	4.34307174942346	0.110075623492692
En09^REST_chr6:129930922-129931122_nm	HepG2	En09	REST_chr6:129930922-129931122_nm	6	129930922	129931122	noMotif	82	75	49	13	198	159	237	181	21	193.75	1.36690579641739	0.262922615171874
En09^REST_chr6:129962550-129962750_nm	HepG2	En09	REST_chr6:129962550-129962750_nm	6	129962550	129962750	noMotif	265	213	186	255	262	192	313	242	33	252.25	3.08069175066707	0.153086213393499
En09^REST_chr6:130005283-130005483_nm	HepG2	En09	REST_chr6:130005283-130005483_nm	6	130005283	130005483	noMotif	84	44	88	102	58	72	83	67	9	70	NA	NA
En09^REST_chr6:130016548-130016748_nm	HepG2	En09	REST_chr6:130016548-130016748_nm	6	130016548	130016748	noMotif	666	634	534	596	572	333	548	403	69	464	3.62551162218968	0.115918141283666
En09^REST_chr6:130065837-130066037_nm	HepG2	En09	REST_chr6:130065837-130066037_nm	6	130065837	130066037	noMotif	1704	1293	1213	1337	1549	1119	1726	1078	209	1368	3.24652842115902	0.111425325602389
En09^REST_chr6:130113386-130113586_Ref	HepG2	En09	REST_chr6:130113386-130113586_Ref	6	130113386	130113586	motif	209	213	101	92	457	310	535	270	41	393	1.86641937885002	0.161308021719617
En09^REST_chr6:130432273-130432473_Ref	HepG2	En09	REST_chr6:130432273-130432473_Ref	6	130432273	130432473	motif	189	178	163	92	182	158	223	146	22	177.25	3.03353602312371	0.158315616477811
En09^REST_chr6:130747560-130747760_nm	HepG2	En09	REST_chr6:130747560-130747760_nm	6	130747560	130747760	noMotif	431	378	291	476	331	202	320	244	24	274.25	3.74688569078133	0.150830977344716
En09^REST_chr6:130923481-130923681_Ref	HepG2	En09	REST_chr6:130923481-130923681_Ref	6	130923481	130923681	motif	492	456	388	337	394	264	395	220	39	318.25	3.63452594964578	0.134124438882139
En09^REST_chr6:130923481-130923681_Scr	HepG2	En09	REST_chr6:130923481-130923681_Scr	6	130923481	130923681	scrambled	778	784	449	499	550	344	606	401	58	475.25	3.61963372846868	0.118491894464024
En09^REST_chr6:131117592-131117792_nm	HepG2	En09	REST_chr6:131117592-131117792_nm	6	131117592	131117792	noMotif	261	290	127	130	773	588	840	536	98	684.25	1.43672562498712	0.204130922294354
En09^REST_chr6:131136650-131136850_nm	HepG2	En09	REST_chr6:131136650-131136850_nm	6	131136650	131136850	noMotif	448	351	190	387	350	232	454	277	45	328.25	3.27769281245556	0.155714100074601
En09^REST_chr6:131136909-131137109_nm	HepG2	En09	REST_chr6:131136909-131137109_nm	6	131136909	131137109	noMotif	149	90	96	77	272	148	277	154	25	212.75	2.19372793492428	0.222601161101059
En09^REST_chr6:131184764-131184964_nm	HepG2	En09	REST_chr6:131184764-131184964_nm	6	131184764	131184964	noMotif	338	198	164	151	210	148	210	120	19	172	3.50718732685673	0.183557879858415
En09^REST_chr6:131185554-131185754_nm	HepG2	En09	REST_chr6:131185554-131185754_nm	6	131185554	131185754	noMotif	1899	1574	1016	1302	773	538	849	602	78	690.5	4.27058610467067	0.120140410411634
En09^REST_chr6:131254827-131255027_Ref	HepG2	En09	REST_chr6:131254827-131255027_Ref	6	131254827	131255027	motif	1453	1349	796	1053	1386	936	1400	971	127	1173.25	3.19457771480491	0.108905716221409
En09^REST_chr6:131254827-131255027_Scr	HepG2	En09	REST_chr6:131254827-131255027_Scr	6	131254827	131255027	scrambled,SNP	391	419	322	421	384	222	412	265	41	320.75	3.52260930544178	0.124434380150203
En09^REST_chr6:131456894-131457094_nm	HepG2	En09	REST_chr6:131456894-131457094_nm	6	131456894	131457094	noMotif	2423	1990	1585	1733	307	224	293	240	59	266	6.06684297905089	0.107683847047744
En09^REST_chr6:131512782-131512982_Ref	HepG2	En09	REST_chr6:131512782-131512982_Ref	6	131512782	131512982	motif	2190	2027	1539	1817	2293	1504	2254	1614	200	1916.25	3.20573711112131	0.114674765009197
En09^REST_chr6:131512782-131512982_Scr	HepG2	En09	REST_chr6:131512782-131512982_Scr	6	131512782	131512982	scrambled,SNP	2807	2641	2053	2377	2836	1817	2856	1976	277	2371.25	3.28863702746188	0.107858741393009
En09^REST_chr6:131512794-131512994_Ref	HepG2	En09	REST_chr6:131512794-131512994_Ref	6	131512794	131512994	motif	2689	2228	1651	1812	2059	1466	2273	1517	201	1828.75	3.40883192028619	0.103317122545287
En09^REST_chr6:131512794-131512994_Scr	HepG2	En09	REST_chr6:131512794-131512994_Scr	6	131512794	131512994	scrambled,SNP	2751	2770	1883	2449	1926	1256	1998	1362	183	1635.5	3.81717760754414	0.0975887376310646
En09^REST_chr6:131512819-131513019_Ref	HepG2	En09	REST_chr6:131512819-131513019_Ref	6	131512819	131513019	motif	811	674	589	557	526	442	569	435	62	493	3.62119145172192	0.122440156645562
En09^REST_chr6:131702934-131703134_Ref	HepG2	En09	REST_chr6:131702934-131703134_Ref	6	131702934	131703134	motif	943	992	773	739	841	654	975	619	84	772.25	3.38831411425518	0.107129360522433
En09^REST_chr6:131702934-131703134_Scr	HepG2	En09	REST_chr6:131702934-131703134_Scr	6	131702934	131703134	scrambled,SNP	1085	989	751	788	756	539	820	537	63	663	3.66827103764139	0.112751430194504
En09^REST_chr6:132006641-132006841_nm	HepG2	En09	REST_chr6:132006641-132006841_nm	6	132006641	132006841	noMotif	83	79	42	46	144	91	162	108	13	126.25	2.19821159793167	0.234943654796299
En09^REST_chr6:132129324-132129524_Ref	HepG2	En09	REST_chr6:132129324-132129524_Ref	6	132129324	132129524	motif	2082	1739	1564	1717	464	260	471	322	64	379.25	5.46587316761669	0.102519477138024
En09^REST_chr6:132129324-132129524_Scr	HepG2	En09	REST_chr6:132129324-132129524_Scr	6	132129324	132129524	scrambled	2577	2259	1915	1956	667	353	597	408	93	506.25	5.34450258791328	0.0977460634603174
En09^REST_chr6:132165443-132165643_nm	HepG2	En09	REST_chr6:132165443-132165643_nm	6	132165443	132165643	noMotif	186	137	179	133	167	104	157	112	18	135	3.4745198612488	0.148897833734318
En09^REST_chr6:132215858-132216058_nm	HepG2	En09	REST_chr6:132215858-132216058_nm	6	132215858	132216058	noMotif	7437	5542	4722	5033	1424	1027	1425	1018	165	1223.5	5.42415265181002	0.0905684577736339
En09^REST_chr6:132244629-132244829_nm	HepG2	En09	REST_chr6:132244629-132244829_nm	6	132244629	132244829	noMotif	450	361	314	191	576	380	566	378	49	475	2.69136285416482	0.139523919852168
En09^REST_chr6:132270400-132270600_nm	HepG2	En09	REST_chr6:132270400-132270600_nm	6	132270400	132270600	noMotif	1118	1083	820	846	1064	744	1187	765	110	940	3.26948952739476	0.129811699875597
En09^REST_chr6:132302246-132302446_nm	HepG2	En09	REST_chr6:132302246-132302446_nm	6	132302246	132302446	noMotif	330	240	205	264	435	307	469	284	45	373.75	2.69623156807528	0.188668756806031
En09^REST_chr6:132375862-132376062_nm	HepG2	En09	REST_chr6:132375862-132376062_nm	6	132375862	132376062	noMotif	103	125	78	35	272	126	261	182	24	210.25	1.94175093031354	0.211765543936115
En09^REST_chr6:13251574-13251774_nm	HepG2	En09	REST_chr6:13251574-13251774_nm	6	13251574	13251774	noMotif	1643	1428	1124	1244	1239	962	1547	930	130	1169.5	3.440943821889	0.109148128875072
En09^REST_chr6:1325934-1326134_nm	HepG2	En09	REST_chr6:1325934-1326134_nm	6	1325934	1326134	noMotif	644	712	555	550	725	502	885	594	82	676.5	3.10304042490783	0.189268523356911
En09^REST_chr6:13259665-13259865_nm	HepG2	En09	REST_chr6:13259665-13259865_nm	6	13259665	13259865	noMotif	419	389	374	446	405	300	440	240	34	346.25	3.47985695302252	0.140026262199189
En09^REST_chr6:132655429-132655629_nm	HepG2	En09	REST_chr6:132655429-132655629_nm	6	132655429	132655629	noMotif	1314	973	772	843	734	538	833	541	124	661.5	3.77024064744079	0.105092418831012
En09^REST_chr6:13273101-13273301_nm	HepG2	En09	REST_chr6:13273101-13273301_nm	6	13273101	13273301	noMotif	424	443	299	333	473	379	548	348	52	437	2.99715936805071	0.138239696315367
En09^REST_chr6:132778031-132778231_Ref	HepG2	En09	REST_chr6:132778031-132778231_Ref	6	132778031	132778231	motif	846	1016	786	626	726	520	793	517	67	639	3.59760527882208	0.108320472459148
En09^REST_chr6:132778031-132778231_Scr	HepG2	En09	REST_chr6:132778031-132778231_Scr	6	132778031	132778231	scrambled	913	814	610	762	603	397	574	431	65	501.25	3.84538518591992	0.107544745449595
En09^REST_chr6:132778141-132778341_Ref	HepG2	En09	REST_chr6:132778141-132778341_Ref	6	132778141	132778341	motif	398	431	290	396	1082	744	1293	858	118	994.25	1.83854184751002	0.147178514179575
En09^REST_chr6:132778141-132778341_Scr	HepG2	En09	REST_chr6:132778141-132778341_Scr	6	132778141	132778341	scrambled	637	553	289	572	584	410	622	357	70	493.25	3.26688532051875	0.113573065889693
En09^REST_chr6:132851610-132851810_nm	HepG2	En09	REST_chr6:132851610-132851810_nm	6	132851610	132851810	noMotif	374	223	168	233	178	176	215	137	13	176.5	3.67920329755584	0.148660490999294
En09^REST_chr6:132910705-132910905_Ref	HepG2	En09	REST_chr6:132910705-132910905_Ref	6	132910705	132910905	motif	402	503	308	413	327	196	329	215	34	266.75	3.84709258364598	0.129729469378116
En09^REST_chr6:132994622-132994822_nm	HepG2	En09	REST_chr6:132994622-132994822_nm	6	132994622	132994822	noMotif	142	144	55	82	301	194	290	176	29	240.25	2.01757166686417	0.244499221211903
En09^REST_chr6:133194147-133194347_nm	HepG2	En09	REST_chr6:133194147-133194347_nm	6	133194147	133194347	noMotif	2123	1251	1207	1382	394	314	375	264	59	336.75	5.3416276861006	0.108968061854277
En09^REST_chr6:133452874-133453074_nm	HepG2	En09	REST_chr6:133452874-133453074_nm	6	133452874	133453074	noMotif	2161	1963	1565	1598	1515	1003	1732	1098	136	1337	3.67958926960909	0.105554334261774
En09^REST_chr6:13355762-13355962_nm	HepG2	En09	REST_chr6:13355762-13355962_nm	6	13355762	13355962	noMotif	368	341	220	414	399	238	400	295	40	333	3.23406405250693	0.123732326994108
En09^REST_chr6:1335715-1335915_nm	HepG2	En09	REST_chr6:1335715-1335915_nm	6	1335715	1335915	noMotif	1053	1010	924	1016	715	461	787	513	65	619	3.9391848219596	0.112099271702319
En09^REST_chr6:133689888-133690088_nm	HepG2	En09	REST_chr6:133689888-133690088_nm	6	133689888	133690088	noMotif	475	370	295	305	394	276	462	348	42	370	3.17460469940256	0.121322501164958
En09^REST_chr6:134237770-134237970_nm	HepG2	En09	REST_chr6:134237770-134237970_nm	6	134237770	134237970	noMotif	807	684	465	538	550	369	598	430	65	486.75	3.56622422355713	0.119794555187019
En09^REST_chr6:134242515-134242715_nm	HepG2	En09	REST_chr6:134242515-134242715_nm	6	134242515	134242715	noMotif	424	341	247	325	388	255	386	291	30	330	3.22789373140703	0.12854981059103
En09^REST_chr6:134495853-134496053_Ref	HepG2	En09	REST_chr6:134495853-134496053_Ref	6	134495853	134496053	motif	1588	1245	917	1352	543	424	546	477	54	497.5	4.54779756272737	0.1169813684131
En09^REST_chr6:134495853-134496053_Scr	HepG2	En09	REST_chr6:134495853-134496053_Scr	6	134495853	134496053	scrambled,SNP	1202	1017	810	1009	438	299	498	344	44	394.75	4.57686836128364	0.112409525536208
En09^REST_chr6:134519253-134519453_nm	HepG2	En09	REST_chr6:134519253-134519453_nm	6	134519253	134519453	noMotif	302	342	171	383	222	130	249	176	23	194.25	3.85022640169354	0.138526212655753
En09^REST_chr6:134737783-134737983_nm	HepG2	En09	REST_chr6:134737783-134737983_nm	6	134737783	134737983	noMotif	846	776	593	717	1015	723	1014	718	81	867.5	2.97518205080907	0.135683695957905
En09^REST_chr6:135644364-135644564_Ref	HepG2	En09	REST_chr6:135644364-135644564_Ref	6	135644364	135644564	motif	497	443	296	446	486	315	484	345	39	407.5	3.2610799756587	0.150111737323832
En09^REST_chr6:135818665-135818865_Ref	HepG2	En09	REST_chr6:135818665-135818865_Ref	6	135818665	135818865	motif	2505	2168	1947	2084	969	555	860	597	101	745.25	4.78581281832517	0.125029134538449
En09^REST_chr6:135857165-135857365_nm	HepG2	En09	REST_chr6:135857165-135857365_nm	6	135857165	135857365	noMotif	594	475	384	440	591	396	620	412	58	504.75	3.12777337560228	0.135968802910997
En09^REST_chr6:136304342-136304542_Ref	HepG2	En09	REST_chr6:136304342-136304542_Ref	6	136304342	136304542	motif	358	214	278	176	320	271	431	231	42	313.25	2.94133776993554	0.141105295923358
En09^REST_chr6:136304342-136304542_Scr	HepG2	En09	REST_chr6:136304342-136304542_Scr	6	136304342	136304542	scrambled	NA	NA	NA	NA	NA	NA	NA	NA	NA	NA	NA	NA
En09^REST_chr6:136610108-136610308_Ref	HepG2	En09	REST_chr6:136610108-136610308_Ref	6	136610108	136610308	motif	469	311	283	428	426	321	471	245	41	365.75	3.25150448403365	0.124426304660845
En09^REST_chr6:136610108-136610308_Scr	HepG2	En09	REST_chr6:136610108-136610308_Scr	6	136610108	136610308	scrambled	345	267	226	154	344	280	374	240	33	309.5	2.88849905846849	0.12683256110348
En09^REST_chr6:136610702-136610902_Ref	HepG2	En09	REST_chr6:136610702-136610902_Ref	6	136610702	136610902	motif	1304	1191	990	942	772	519	821	560	68	668	3.95794905196546	0.128772020462928
En09^REST_chr6:136610702-136610902_Scr	HepG2	En09	REST_chr6:136610702-136610902_Scr	6	136610702	136610902	scrambled	1234	1297	956	1106	841	560	907	561	63	717.25	3.91763294961415	0.124253723941215
En09^REST_chr6:136736863-136737063_nm	HepG2	En09	REST_chr6:136736863-136737063_nm	6	136736863	136737063	noMotif	49	40	27	9	69	81	124	51	10	81.25	1.82388455031945	0.35514020405791
En09^REST_chr6:136798774-136798974_nm	HepG2	En09	REST_chr6:136798774-136798974_nm	6	136798774	136798974	noMotif	NA	NA	NA	NA	NA	NA	NA	NA	NA	NA	NA	NA
En09^REST_chr6:136871519-136871719_Ref	HepG2	En09	REST_chr6:136871519-136871719_Ref	6	136871519	136871719	motif	1938	1565	1283	1552	243	193	334	195	46	241.25	5.93927816163858	0.123478530044198
En09^REST_chr6:136931400-136931600_Ref	HepG2	En09	REST_chr6:136931400-136931600_Ref	6	136931400	136931600	motif	4728	3816	2571	3234	1602	1039	1732	1144	152	1379.25	4.5907153812712	0.099533117790459
En09^REST_chr6:137061533-137061733_nm	HepG2	En09	REST_chr6:137061533-137061733_nm	6	137061533	137061733	noMotif	365	282	242	196	640	404	657	407	69	527	2.26929933935254	0.160448230322321
En09^REST_chr6:137289464-137289664_Ref	HepG2	En09	REST_chr6:137289464-137289664_Ref	6	137289464	137289664	motif	0	19	0	2	9	3	8	1	2	5.25	NA	NA
En09^REST_chr6:137289464-137289664_Scr	HepG2	En09	REST_chr6:137289464-137289664_Scr	6	137289464	137289664	scrambled,SNP	1199	874	808	941	861	595	1018	600	104	768.5	3.54476720715577	0.110896534687969
En09^REST_chr6:137424220-137424420_nm	HepG2	En09	REST_chr6:137424220-137424420_nm	6	137424220	137424420	noMotif	503	442	303	498	720	510	814	578	82	655.5	2.62658520614383	0.164889523044748
En09^REST_chr6:137424446-137424646_nm	HepG2	En09	REST_chr6:137424446-137424646_nm	6	137424446	137424646	noMotif	551	461	330	427	429	325	502	311	43	391.75	3.38966987775139	0.131301534825677
En09^REST_chr6:137533134-137533334_Ref	HepG2	En09	REST_chr6:137533134-137533334_Ref	6	137533134	137533334	motif	741	685	445	619	813	612	825	547	86	699.25	3.04141763036345	0.143311066055939
En09^REST_chr6:137539717-137539917_nm	HepG2	En09	REST_chr6:137539717-137539917_nm	6	137539717	137539917	noMotif	NA	NA	NA	NA	NA	NA	NA	NA	NA	NA	NA	NA
En09^REST_chr6:137609601-137609801_nm	HepG2	En09	REST_chr6:137609601-137609801_nm	6	137609601	137609801	noMotif	22	17	7	20	65	39	64	58	11	56.5	1.40850627637065	0.442139664527905
En09^REST_chr6:137833993-137834193_Ref	HepG2	En09	REST_chr6:137833993-137834193_Ref	6	137833993	137834193	motif	562	393	477	482	527	347	560	352	54	446.5	3.34303632774238	0.126009421288907
En09^REST_chr6:137962708-137962908_nm	HepG2	En09	REST_chr6:137962708-137962908_nm	6	137962708	137962908	noMotif	58	102	83	128	107	63	70	62	17	75.5	3.54671086685394	0.196441669006683
En09^REST_chr6:138018931-138019131_Ref	HepG2	En09	REST_chr6:138018931-138019131_Ref	6	138018931	138019131	motif	455	377	314	387	599	381	609	407	46	499	2.84770160218003	0.132902911337557
En09^REST_chr6:138018931-138019131_Scr	HepG2	En09	REST_chr6:138018931-138019131_Scr	6	138018931	138019131	scrambled,SNP	258	294	188	209	383	244	419	266	41	328	2.76725522712109	0.143797956784391
En09^REST_chr6:138029276-138029476_nm	HepG2	En09	REST_chr6:138029276-138029476_nm	6	138029276	138029476	noMotif	281	215	151	145	234	173	268	183	26	214.5	3.08545582585819	0.166843400856487
En09^REST_chr6:138044546-138044746_nm	HepG2	En09	REST_chr6:138044546-138044746_nm	6	138044546	138044746	noMotif	844	683	607	700	817	570	959	625	89	742.75	3.16061988939354	0.133523571196833
En09^REST_chr6:138056062-138056262_nm	HepG2	En09	REST_chr6:138056062-138056262_nm	6	138056062	138056262	noMotif	652	577	460	515	736	520	798	560	75	653.5	2.97430184662158	0.130635620617453
En09^REST_chr6:138116115-138116315_nm	HepG2	En09	REST_chr6:138116115-138116315_nm	6	138116115	138116315	noMotif	447	346	333	480	350	208	292	200	41	262.5	3.84880332927403	0.154991066447778
En09^REST_chr6:138229923-138230123_Ref	HepG2	En09	REST_chr6:138229923-138230123_Ref	6	138229923	138230123	motif	432	334	210	215	410	278	441	283	44	353	2.9571928434605	0.140697514352562
En09^REST_chr6:138229923-138230123_Scr	HepG2	En09	REST_chr6:138229923-138230123_Scr	6	138229923	138230123	scrambled,SNP	553	411	377	240	768	485	667	497	61	604.25	2.6024605097764	0.135302917343498
En09^REST_chr6:138248870-138249070_nm	HepG2	En09	REST_chr6:138248870-138249070_nm	6	138248870	138249070	noMotif	149	120	70	55	294	184	257	197	30	233	1.95262112398929	0.183235601386841
En09^REST_chr6:138249069-138249269_nm	HepG2	En09	REST_chr6:138249069-138249269_nm	6	138249069	138249269	noMotif	1238	1275	1016	1096	1430	1005	1651	1035	146	1280.25	3.09242959512855	0.131633769353928
En09^REST_chr6:138407778-138407978_nm	HepG2	En09	REST_chr6:138407778-138407978_nm	6	138407778	138407978	noMotif	2055	1392	1154	1407	1268	884	1339	959	131	1112.5	3.635930749537	0.127097905867818
En09^REST_chr6:138725314-138725514_Ref	HepG2	En09	REST_chr6:138725314-138725514_Ref	6	138725314	138725514	motif	469	479	438	434	78	39	68	48	19	58.25	6.21320027070596	0.144692743515997
En09^REST_chr6:138725314-138725514_Scr	HepG2	En09	REST_chr6:138725314-138725514_Scr	6	138725314	138725514	scrambled,SNP	544	486	408	407	63	41	48	44	13	49	6.45562120583329	0.151952819272687
En09^REST_chr6:138891842-138892042_nm	HepG2	En09	REST_chr6:138891842-138892042_nm	6	138891842	138892042	noMotif	533	399	306	365	446	344	485	329	49	401	3.20148734757491	0.158254943077222
En09^REST_chr6:13927464-13927664_Ref	HepG2	En09	REST_chr6:13927464-13927664_Ref	6	13927464	13927664	motif	246	176	196	211	348	222	274	225	31	267.25	2.85562630373848	0.150592646485453
En09^REST_chr6:139540441-139540641_nm	HepG2	En09	REST_chr6:139540441-139540641_nm	6	139540441	139540641	noMotif	1349	1068	790	1056	590	453	667	382	61	523	4.24225811844862	0.113841853782866
En09^REST_chr6:139728197-139728397_nm	HepG2	En09	REST_chr6:139728197-139728397_nm	6	139728197	139728397	noMotif	401	422	319	250	519	404	461	411	52	448.75	2.83693445799957	0.131719789592402
En09^REST_chr6:139899502-139899702_nm	HepG2	En09	REST_chr6:139899502-139899702_nm	6	139899502	139899702	noMotif	351	226	180	233	271	193	333	193	37	247.5	3.21235372775895	0.152930494300932
En09^REST_chr6:14001949-14002149_nm	HepG2	En09	REST_chr6:14001949-14002149_nm	6	14001949	14002149	noMotif	1959	1857	1248	1385	1290	869	1283	810	129	1063	3.82226707255764	0.10555432096312
