## Supplemental Tables for "Whole genome functional characterization of RE1 silencers using a modified massively parallel reporter assay": Mouri_et_al_ST_06_HepG2.txt (part 10 of 24)

id	celltype	enhancer	silencer	chromosome	start	end	project	HepG2_1	HepG2_2	HepG2_3	HepG2_4	plasmid_1	plasmid_2	plasmid_3	plasmid_4	PlasmidsBCsum	plmean	log2FoldChange	lfcSE
En09^REST_chr6:140123195-140123395_Ref	HepG2	En09	REST_chr6:140123195-140123395_Ref	6	140123195	140123395	motif	325	240	151	331	544	410	595	464	57	503.25	2.24780060718514	0.16419676658243
En09^REST_chr6:140123195-140123395_Scr	HepG2	En09	REST_chr6:140123195-140123395_Scr	6	140123195	140123395	scrambled	NA	NA	NA	NA	NA	NA	NA	NA	NA	NA	NA	NA
En09^REST_chr6:140469397-140469597_Ref	HepG2	En09	REST_chr6:140469397-140469597_Ref	6	140469397	140469597	motif	2402	2147	1580	1726	284	200	257	205	70	236.5	6.26289264803049	0.109584614847707
En09^REST_chr6:140859075-140859275_nm	HepG2	En09	REST_chr6:140859075-140859275_nm	6	140859075	140859275	noMotif	692	596	435	482	637	405	692	424	55	539.5	3.25838336241312	0.134266662468748
En09^REST_chr6:140908048-140908248_nm	HepG2	En09	REST_chr6:140908048-140908248_nm	6	140908048	140908248	noMotif	57	65	54	47	113	94	91	68	12	91.5	2.50237695322058	0.261554434409775
En09^REST_chr6:14122176-14122376_nm	HepG2	En09	REST_chr6:14122176-14122376_nm	6	14122176	14122376	noMotif	254	199	150	191	262	140	226	199	35	206.75	3.15303229329053	0.153803198399923
En09^REST_chr6:141642497-141642697_Ref	HepG2	En09	REST_chr6:141642497-141642697_Ref	6	141642497	141642697	motif	1234	1142	742	1009	1096	674	1112	773	99	913.75	3.3955339163534	0.101367991645685
En09^REST_chr6:141642624-141642824_Ref	HepG2	En09	REST_chr6:141642624-141642824_Ref	6	141642624	141642824	motif	245	371	227	280	364	207	363	246	34	295	3.17944852933751	0.153382350663042
En09^REST_chr6:141642624-141642824_Scr	HepG2	En09	REST_chr6:141642624-141642824_Scr	6	141642624	141642824	scrambled	394	366	229	229	276	154	306	179	41	228.75	3.64396972626622	0.16222937307965
En09^REST_chr6:142211917-142212117_Ref	HepG2	En09	REST_chr6:142211917-142212117_Ref	6	142211917	142212117	motif	2417	2258	1640	2012	2127	1472	2220	1459	199	1819.5	3.41756673456291	0.0972630351338122
En09^REST_chr6:1424628-1424828_nm	HepG2	En09	REST_chr6:1424628-1424828_nm	6	1424628	1424828	noMotif	967	904	816	736	769	541	812	515	74	659.25	3.61363824144359	0.108566724064678
En09^REST_chr6:142580700-142580900_nm	HepG2	En09	REST_chr6:142580700-142580900_nm	6	142580700	142580900	noMotif	1824	1778	1328	1421	1467	1047	1555	1061	160	1282.5	3.53106802882195	0.122365478896454
En09^REST_chr6:142734744-142734944_nm	HepG2	En09	REST_chr6:142734744-142734944_nm	6	142734744	142734944	noMotif	27	16	3	10	62	47	87	57	7	63.25	NA	NA
En09^REST_chr6:143021508-143021708_Ref	HepG2	En09	REST_chr6:143021508-143021708_Ref	6	143021508	143021708	motif	33	34	35	120	58	54	82	38	8	58	NA	NA
En09^REST_chr6:143021508-143021708_Scr	HepG2	En09	REST_chr6:143021508-143021708_Scr	6	143021508	143021708	scrambled	68	46	26	75	71	29	65	46	6	52.75	NA	NA
En09^REST_chr6:143164000-143164200_nm	HepG2	En09	REST_chr6:143164000-143164200_nm	6	143164000	143164200	noMotif	361	279	170	355	473	348	603	360	54	446	2.596270454775	0.184892852795166
En09^REST_chr6:143193090-143193290_nm	HepG2	En09	REST_chr6:143193090-143193290_nm	6	143193090	143193290	noMotif	325	373	262	213	434	361	527	322	51	411	2.73903650290375	0.188066676622609
En09^REST_chr6:143223838-143224038_Ref	HepG2	En09	REST_chr6:143223838-143224038_Ref	6	143223838	143224038	motif	915	741	502	611	1742	1197	1922	1266	156	1531.75	2.06386427018438	0.119991476129584
En09^REST_chr6:143247752-143247952_Ref	HepG2	En09	REST_chr6:143247752-143247952_Ref	6	143247752	143247952	motif	1510	1364	1078	1234	635	366	495	392	76	472	4.68256073401805	0.120541337478788
En09^REST_chr6:143247752-143247952_Scr	HepG2	En09	REST_chr6:143247752-143247952_Scr	6	143247752	143247952	scrambled,SNP	1765	1410	1018	1489	569	425	573	362	112	482.25	4.76801672462266	0.133883585221871
En09^REST_chr6:143554088-143554288_Ref	HepG2	En09	REST_chr6:143554088-143554288_Ref	6	143554088	143554288	motif	1091	1012	757	976	920	652	971	652	84	798.75	3.4863460484788	0.137307264030242
En09^REST_chr6:143554088-143554288_Scr	HepG2	En09	REST_chr6:143554088-143554288_Scr	6	143554088	143554288	scrambled,SNP	930	760	550	821	1719	1236	1801	1225	152	1495.25	2.24423588700004	0.153424901176223
En09^REST_chr6:143555095-143555295_Ref	HepG2	En09	REST_chr6:143555095-143555295_Ref	6	143555095	143555295	motif	461	457	265	406	523	381	497	363	51	441	3.05447368822906	0.127353224359325
En09^REST_chr6:143555095-143555295_Scr	HepG2	En09	REST_chr6:143555095-143555295_Scr	6	143555095	143555295	scrambled,SNP	155	179	110	219	213	152	219	159	26	185.75	3.05863495886668	0.158716125542101
En09^REST_chr6:143888220-143888420_nm	HepG2	En09	REST_chr6:143888220-143888420_nm	6	143888220	143888420	noMotif	166	83	66	71	258	186	274	200	41	229.5	1.92623992814632	0.219970766733563
En09^REST_chr6:144013846-144014046_nm	HepG2	En09	REST_chr6:144013846-144014046_nm	6	144013846	144014046	noMotif	336	293	255	307	202	140	209	183	23	183.5	3.91367264993465	0.145269692536748
En09^REST_chr6:144164343-144164543_Ref	HepG2	En09	REST_chr6:144164343-144164543_Ref	6	144164343	144164543	motif	3428	3103	2264	3324	1515	1021	1523	1055	166	1278.5	4.4660502567451	0.106005537328741
En09^REST_chr6:144384155-144384355_nm	HepG2	En09	REST_chr6:144384155-144384355_nm	6	144384155	144384355	noMotif	83	45	55	34	310	231	329	193	48	265.75	0.923976460723011	0.287181656786421
En09^REST_chr6:144430724-144430924_Ref	HepG2	En09	REST_chr6:144430724-144430924_Ref	6	144430724	144430924	motif	332	372	235	327	394	209	444	251	37	324.5	3.21682529105984	0.150424650144312
En09^REST_chr6:144430724-144430924_Scr	HepG2	En09	REST_chr6:144430724-144430924_Scr	6	144430724	144430924	scrambled	460	392	296	309	424	258	443	298	39	355.75	3.25919491739646	0.171763461611474
En09^REST_chr6:144606197-144606397_nm	HepG2	En09	REST_chr6:144606197-144606397_nm	6	144606197	144606397	noMotif	4364	3526	3030	3607	615	353	533	428	95	482.25	6.13593877227603	0.107513200579059
En09^REST_chr6:14579321-14579521_Ref	HepG2	En09	REST_chr6:14579321-14579521_Ref	6	14579321	14579521	motif	23	51	34	17	57	78	89	58	18	70.5	2.04401965741733	0.257568736174356
En09^REST_chr6:14579321-14579521_Scr	HepG2	En09	REST_chr6:14579321-14579521_Scr	6	14579321	14579521	scrambled,SNP	NA	NA	NA	NA	NA	NA	NA	NA	NA	NA	NA	NA
En09^REST_chr6:146135111-146135311_Ref	HepG2	En09	REST_chr6:146135111-146135311_Ref	6	146135111	146135311	motif	136	150	86	164	374	239	336	215	35	291	2.10957161445484	0.171762859524417
En09^REST_chr6:146135111-146135311_Scr	HepG2	En09	REST_chr6:146135111-146135311_Scr	6	146135111	146135311	scrambled	308	327	186	326	503	366	502	382	46	438.25	2.59466311675113	0.195252175014521
En09^REST_chr6:146523806-146524006_Ref	HepG2	En09	REST_chr6:146523806-146524006_Ref	6	146523806	146524006	motif	156	116	192	90	262	183	338	204	29	246.75	2.43082740887455	0.160112590240892
En09^REST_chr6:146523806-146524006_Scr	HepG2	En09	REST_chr6:146523806-146524006_Scr	6	146523806	146524006	scrambled,SNP	175	106	136	174	250	151	310	179	23	222.5	2.65811051056682	0.164426417181956
En09^REST_chr6:147193335-147193535_nm	HepG2	En09	REST_chr6:147193335-147193535_nm	6	147193335	147193535	noMotif	406	424	355	374	594	437	723	446	71	550	2.74291923834474	0.117351686715724
En09^REST_chr6:147271585-147271785_nm	HepG2	En09	REST_chr6:147271585-147271785_nm	6	147271585	147271785	noMotif	875	838	588	842	1043	718	1203	728	103	923	2.99860817144863	0.102144554410108
En09^REST_chr6:147302209-147302409_Ref	HepG2	En09	REST_chr6:147302209-147302409_Ref	6	147302209	147302409	motif	154	214	145	51	482	312	475	280	41	387.25	1.78950180995928	0.177260366353976
En09^REST_chr6:147302209-147302409_Scr	HepG2	En09	REST_chr6:147302209-147302409_Scr	6	147302209	147302409	scrambled,SNP	101	50	93	38	127	94	180	118	23	129.75	2.36003718228679	0.264529849545115
En09^REST_chr6:147302222-147302422_Ref	HepG2	En09	REST_chr6:147302222-147302422_Ref	6	147302222	147302422	motif	252	172	90	91	426	308	463	344	45	385.25	1.81880687108515	0.213986846063803
En09^REST_chr6:147302222-147302422_Scr	HepG2	En09	REST_chr6:147302222-147302422_Scr	6	147302222	147302422	scrambled,SNP	130	107	77	139	329	256	413	246	39	311	1.76288197308417	0.18868342765491
En09^REST_chr6:147376085-147376285_Ref	HepG2	En09	REST_chr6:147376085-147376285_Ref	6	147376085	147376285	motif	218	296	180	233	435	321	538	366	45	415	2.39074116690125	0.145941652664344
En09^REST_chr6:147380210-147380410_Ref	HepG2	En09	REST_chr6:147380210-147380410_Ref	6	147380210	147380410	motif	1483	1504	1054	1243	1173	809	1295	882	132	1039.75	3.57062307926766	0.111442018700266
En09^REST_chr6:147380210-147380410_Scr	HepG2	En09	REST_chr6:147380210-147380410_Scr	6	147380210	147380410	scrambled	704	763	476	449	993	690	999	618	113	825	2.7593605810684	0.130540622348317
En09^REST_chr6:148072464-148072664_Ref	HepG2	En09	REST_chr6:148072464-148072664_Ref	6	148072464	148072664	motif	245	187	145	161	374	234	373	277	28	314.5	2.44219974536681	0.189184963100817
En09^REST_chr6:148072464-148072664_Scr	HepG2	En09	REST_chr6:148072464-148072664_Scr	6	148072464	148072664	scrambled,SNP	415	287	246	320	424	264	390	290	37	342	3.10321067446798	0.144074463174487
En09^REST_chr6:14861940-14862140_nm	HepG2	En09	REST_chr6:14861940-14862140_nm	6	14861940	14862140	noMotif	982	761	546	923	495	349	485	373	51	425.5	4.11938144528754	0.111905947220883
En09^REST_chr6:148762275-148762475_nm	HepG2	En09	REST_chr6:148762275-148762475_nm	6	148762275	148762475	noMotif	1046	1225	876	1028	1099	732	1113	727	96	917.75	3.42519677729581	0.11821881789461
En09^REST_chr6:148851544-148851744_nm	HepG2	En09	REST_chr6:148851544-148851744_nm	6	148851544	148851744	noMotif	2034	1775	1159	1747	1129	745	1126	817	101	954.25	4.02491798914016	0.109129127441958
En09^REST_chr6:149079679-149079879_nm	HepG2	En09	REST_chr6:149079679-149079879_nm	6	149079679	149079879	noMotif	2100	1681	1294	1498	1578	1088	1738	1122	245	1381.5	3.46808433177948	0.108119972296753
En09^REST_chr6:149173930-149174130_Ref	HepG2	En09	REST_chr6:149173930-149174130_Ref	6	149173930	149174130	motif	672	506	374	481	1044	697	993	708	103	860.5	2.44633404875074	0.140692714930435
En09^REST_chr6:149292539-149292739_nm	HepG2	En09	REST_chr6:149292539-149292739_nm	6	149292539	149292739	noMotif	293	235	149	262	261	151	308	179	21	224.75	3.29108285193272	0.161115096858077
En09^REST_chr6:149353737-149353937_Ref	HepG2	En09	REST_chr6:149353737-149353937_Ref	6	149353737	149353937	motif	1761	1467	1117	1341	1845	1284	2027	1333	216	1622.25	3.02786854879695	0.155525827835021
En09^REST_chr6:149353737-149353937_Scr	HepG2	En09	REST_chr6:149353737-149353937_Scr	6	149353737	149353937	scrambled,SNP	1645	1329	1102	1228	1908	1380	2117	1469	225	1718.5	2.84176002703605	0.124676988729073
En09^REST_chr6:149401924-149402124_nm	HepG2	En09	REST_chr6:149401924-149402124_nm	6	149401924	149402124	noMotif	427	344	264	484	831	514	850	510	73	676.25	2.40140296384969	0.124348904093665
En09^REST_chr6:149461361-149461561_nm	HepG2	En09	REST_chr6:149461361-149461561_nm	6	149461361	149461561	noMotif	464	418	336	311	879	566	1020	697	90	790.5	2.18105265799593	0.136282668079485
En09^REST_chr6:149498195-149498395_Ref	HepG2	En09	REST_chr6:149498195-149498395_Ref	6	149498195	149498395	motif	161	164	98	75	219	146	190	140	21	173.75	2.72544794759889	0.241257552975872
En09^REST_chr6:149775556-149775756_nm	HepG2	En09	REST_chr6:149775556-149775756_nm	6	149775556	149775756	noMotif	1897	1902	1430	1554	1140	809	1227	841	97	1004.25	3.98191666654847	0.105509453043614
En09^REST_chr6:149795325-149795525_Ref	HepG2	En09	REST_chr6:149795325-149795525_Ref	6	149795325	149795525	motif	1771	1221	1094	1180	862	545	893	591	82	722.75	4.08522050787882	0.111975227258773
En09^REST_chr6:149795410-149795610_Ref	HepG2	En09	REST_chr6:149795410-149795610_Ref	6	149795410	149795610	motif	50	40	6	38	11	5	12	6	1	8.5	NA	NA
En09^REST_chr6:149795410-149795610_Scr	HepG2	En09	REST_chr6:149795410-149795610_Scr	6	149795410	149795610	scrambled,SNP	2988	2831	1887	2627	1140	735	1032	739	172	911.5	4.72042261169761	0.0979207607006555
En09^REST_chr6:150038913-150039113_Ref	HepG2	En09	REST_chr6:150038913-150039113_Ref	6	150038913	150039113	motif	1619	1239	1022	1330	491	240	394	211	58	334	5.20841681618834	0.113805918554795
En09^REST_chr6:150161860-150162060_Ref	HepG2	En09	REST_chr6:150161860-150162060_Ref	6	150161860	150162060	motif	907	758	602	756	1146	830	1176	849	111	1000.25	2.80879389182397	0.0999364503185475
En09^REST_chr6:15027326-15027526_Ref	HepG2	En09	REST_chr6:15027326-15027526_Ref	6	15027326	15027526	motif	446	446	294	312	386	280	424	315	50	351.25	3.30388246551608	0.134246430994153
En09^REST_chr6:15027326-15027526_Scr	HepG2	En09	REST_chr6:15027326-15027526_Scr	6	15027326	15027526	scrambled	398	477	378	356	427	332	514	294	47	391.75	3.28296797915794	0.129305102377234
En09^REST_chr6:150285066-150285266_Ref	HepG2	En09	REST_chr6:150285066-150285266_Ref	6	150285066	150285266	motif	1074	1041	681	1074	757	484	747	480	65	617	3.87593565362626	0.109698180815321
En09^REST_chr6:150285066-150285266_Scr	HepG2	En09	REST_chr6:150285066-150285266_Scr	6	150285066	150285266	scrambled	2021	1910	1415	1884	1543	1040	1582	1177	140	1335.5	3.65686935269356	0.109303898742927
En09^REST_chr6:150961178-150961378_Ref	HepG2	En09	REST_chr6:150961178-150961378_Ref	6	150961178	150961378	motif	691	566	418	616	1102	793	1268	777	130	985	2.43823158480952	0.126383678878386
En09^REST_chr6:150961178-150961378_Scr	HepG2	En09	REST_chr6:150961178-150961378_Scr	6	150961178	150961378	scrambled,SNP	1082	1026	772	887	1244	872	1371	875	120	1090.5	3.01642688917918	0.118136720433484
En09^REST_chr6:151321925-151322125_nm	HepG2	En09	REST_chr6:151321925-151322125_nm	6	151321925	151322125	noMotif	794	662	420	685	364	267	377	267	41	318.75	4.20851137188848	0.128186399598649
En09^REST_chr6:151529445-151529645_nm	HepG2	En09	REST_chr6:151529445-151529645_nm	6	151529445	151529645	noMotif	585	457	381	122	619	465	607	435	68	531.5	2.73896650464016	0.152365491303076
En09^REST_chr6:151562552-151562752_Ref	HepG2	En09	REST_chr6:151562552-151562752_Ref	6	151562552	151562752	motif	1258	1353	956	1036	1032	642	1051	686	91	852.75	3.66947238509626	0.103184485106786
En09^REST_chr6:151562552-151562752_Scr	HepG2	En09	REST_chr6:151562552-151562752_Scr	6	151562552	151562752	scrambled,SNP	1795	2014	1193	1559	1254	797	1322	876	108	1062.25	3.85486862481299	0.105227290248447
En09^REST_chr6:151670870-151671070_Ref	HepG2	En09	REST_chr6:151670870-151671070_Ref	6	151670870	151671070	motif	545	454	463	425	444	263	454	304	33	366.25	3.6088282326549	0.115965697923901
En09^REST_chr6:151670870-151671070_Scr	HepG2	En09	REST_chr6:151670870-151671070_Scr	6	151670870	151671070	scrambled	806	702	535	610	593	366	621	374	56	488.5	3.67386745711034	0.107806360646866
En09^REST_chr6:151711201-151711401_Ref	HepG2	En09	REST_chr6:151711201-151711401_Ref	6	151711201	151711401	motif	1707	1602	1143	1508	239	119	172	144	41	168.5	6.37021049860431	0.119432353538458
En09^REST_chr6:151711201-151711401_Scr	HepG2	En09	REST_chr6:151711201-151711401_Scr	6	151711201	151711401	scrambled	1464	1374	1057	1300	233	142	188	177	43	185	6.028320300424	0.110880564808243
En09^REST_chr6:152168296-152168496_Ref	HepG2	En09	REST_chr6:152168296-152168496_Ref	6	152168296	152168496	motif	NA	NA	NA	NA	NA	NA	NA	NA	NA	NA	NA	NA
En09^REST_chr6:15288076-15288276_Ref	HepG2	En09	REST_chr6:15288076-15288276_Ref	6	15288076	15288276	motif	380	317	210	265	880	559	863	549	73	712.75	1.934623346338	0.150074586918657
En09^REST_chr6:15288076-15288276_Scr	HepG2	En09	REST_chr6:15288076-15288276_Scr	6	15288076	15288276	scrambled	246	272	154	196	583	510	749	433	63	568.75	1.82333050777743	0.181579634335393
En09^REST_chr6:153071937-153072137_Ref	HepG2	En09	REST_chr6:153071937-153072137_Ref	6	153071937	153072137	motif	480	498	310	269	1311	952	1606	995	122	1216	1.57732225380545	0.131185292498951
En09^REST_chr6:153071937-153072137_Scr	HepG2	En09	REST_chr6:153071937-153072137_Scr	6	153071937	153072137	scrambled,SNP	390	412	316	362	1026	623	961	620	81	807.5	2.11763083652015	0.171075965708564
En09^REST_chr6:153460176-153460376_Ref	HepG2	En09	REST_chr6:153460176-153460376_Ref	6	153460176	153460376	motif	136	138	136	80	221	175	237	165	37	199.5	2.52816847574034	0.188636667380814
En09^REST_chr6:153460176-153460376_Scr	HepG2	En09	REST_chr6:153460176-153460376_Scr	6	153460176	153460376	scrambled	158	207	125	129	229	142	208	132	19	177.75	3.03926756327138	0.236177735454142
En09^REST_chr6:15400153-15400353_Ref	HepG2	En09	REST_chr6:15400153-15400353_Ref	6	15400153	15400353	motif	344	287	234	399	312	208	281	168	36	242.25	3.61451835502518	0.146129666779989
En09^REST_chr6:15422219-15422419_Ref	HepG2	En09	REST_chr6:15422219-15422419_Ref	6	15422219	15422419	motif	950	857	541	741	808	527	901	569	69	701.25	3.35909676302903	0.119025409025702
En09^REST_chr6:15422219-15422419_Scr	HepG2	En09	REST_chr6:15422219-15422419_Scr	6	15422219	15422419	scrambled	1123	889	685	887	783	519	890	533	74	681.25	3.62103191813905	0.112852709947749
En09^REST_chr6:15422259-15422459_Ref	HepG2	En09	REST_chr6:15422259-15422459_Ref	6	15422259	15422459	motif	1308	1307	975	1540	818	478	898	603	86	699.25	4.11702768202665	0.111497134390887
En09^REST_chr6:15422259-15422459_Scr	HepG2	En09	REST_chr6:15422259-15422459_Scr	6	15422259	15422459	scrambled	1158	1012	767	1038	862	610	998	670	81	785	3.56164922834267	0.114520316478842
En09^REST_chr6:15432045-15432245_nm	HepG2	En09	REST_chr6:15432045-15432245_nm	6	15432045	15432245	noMotif	1785	1796	1466	1479	953	770	1130	733	86	896.5	4.09162224321944	0.109016195479103
En09^REST_chr6:154360580-154360780_Ref	HepG2	En09	REST_chr6:154360580-154360780_Ref	6	154360580	154360780	motif	1400	1124	895	1190	2580	1813	2663	1813	252	2217.25	2.27198379152433	0.103900136073894
En09^REST_chr6:154360580-154360780_Scr	HepG2	En09	REST_chr6:154360580-154360780_Scr	6	154360580	154360780	scrambled,SNP	2767	2563	1673	1720	1374	1028	1482	991	132	1218.75	4.04672350099076	0.107639464870448
En09^REST_chr6:154831566-154831766_Ref	HepG2	En09	REST_chr6:154831566-154831766_Ref	6	154831566	154831766	motif	1650	1297	1029	1062	244	168	224	160	50	199	5.8727556618146	0.116054698137399
En09^REST_chr6:154831566-154831766_Scr	HepG2	En09	REST_chr6:154831566-154831766_Scr	6	154831566	154831766	scrambled,SNP	1490	1118	970	1161	187	129	227	131	44	168.5	6.04077194379403	0.115241974744909
En09^REST_chr6:155209047-155209247_Ref	HepG2	En09	REST_chr6:155209047-155209247_Ref	6	155209047	155209247	motif	2	9	7	0	26	27	25	29	2	26.75	NA	NA
En09^REST_chr6:155209047-155209247_Scr	HepG2	En09	REST_chr6:155209047-155209247_Scr	6	155209047	155209247	scrambled	8	8	22	16	29	33	26	26	6	28.5	NA	NA
En09^REST_chr6:155281559-155281759_nm	HepG2	En09	REST_chr6:155281559-155281759_nm	6	155281559	155281759	noMotif	14	9	16	0	6	15	17	5	2	10.75	NA	NA
En09^REST_chr6:155473601-155473801_Ref	HepG2	En09	REST_chr6:155473601-155473801_Ref	6	155473601	155473801	motif	1707	1393	1180	1528	1427	948	1367	895	121	1159.25	3.55169004098891	0.11341208809425
En09^REST_chr6:155473601-155473801_Scr	HepG2	En09	REST_chr6:155473601-155473801_Scr	6	155473601	155473801	scrambled,SNP	1313	1268	811	867	915	584	941	683	91	780.75	3.66248910663765	0.10978398388055
En09^REST_chr6:155473762-155473962_Ref	HepG2	En09	REST_chr6:155473762-155473962_Ref	6	155473762	155473962	motif	977	936	710	745	1038	746	1163	833	86	945	3.05359979014757	0.121582831495843
En09^REST_chr6:155649824-155650024_nm	HepG2	En09	REST_chr6:155649824-155650024_nm	6	155649824	155650024	noMotif	431	266	310	431	255	150	292	197	33	223.5	3.9221717206034	0.139393873596356
En09^REST_chr6:155720508-155720708_Ref	HepG2	En09	REST_chr6:155720508-155720708_Ref	6	155720508	155720708	motif	1614	1363	1102	1146	848	579	891	616	108	733.5	4.05284111445129	0.125570943397584
En09^REST_chr6:156103460-156103660_Ref	HepG2	En09	REST_chr6:156103460-156103660_Ref	6	156103460	156103660	motif	809	745	592	780	1123	710	1274	832	144	984.75	2.80797045802301	0.124941000381303
En09^REST_chr6:156430969-156431169_Ref	HepG2	En09	REST_chr6:156430969-156431169_Ref	6	156430969	156431169	motif	45	22	12	11	70	70	71	57	7	67	NA	NA
En09^REST_chr6:156430969-156431169_Scr	HepG2	En09	REST_chr6:156430969-156431169_Scr	6	156430969	156431169	scrambled	160	98	46	75	137	86	188	118	23	132.25	2.70694429485845	0.211439841082939
En09^REST_chr6:157160776-157160976_nm	HepG2	En09	REST_chr6:157160776-157160976_nm	6	157160776	157160976	noMotif	1005	589	513	518	501	397	592	340	49	457.5	3.71943604596623	0.141530792367924
En09^REST_chr6:157274734-157274934_nm	HepG2	En09	REST_chr6:157274734-157274934_nm	6	157274734	157274934	noMotif	729	557	395	495	915	607	990	523	94	758.75	2.7435655827601	0.130347997577267
En09^REST_chr6:157313837-157314037_Ref	HepG2	En09	REST_chr6:157313837-157314037_Ref	6	157313837	157314037	motif	2168	1806	1359	1859	1188	663	1274	846	95	992.75	4.08898636433379	0.0998462536126733
En09^REST_chr6:157313837-157314037_Scr	HepG2	En09	REST_chr6:157313837-157314037_Scr	6	157313837	157314037	scrambled,SNP	1341	1137	927	922	562	473	613	402	62	512.5	4.28844507678864	0.108230886694884
En09^REST_chr6:157505319-157505519_Ref	HepG2	En09	REST_chr6:157505319-157505519_Ref	6	157505319	157505519	motif	809	800	511	719	526	338	494	366	42	431	3.93652708049013	0.117045929689249
En09^REST_chr6:157505427-157505627_Ref	HepG2	En09	REST_chr6:157505427-157505627_Ref	6	157505427	157505627	motif	986	760	637	551	299	195	258	132	28	221	4.95736126875045	0.114923689607898
En09^REST_chr6:157505427-157505627_Scr	HepG2	En09	REST_chr6:157505427-157505627_Scr	6	157505427	157505627	scrambled	2014	1905	1620	1718	521	323	523	378	41	436.25	5.29144940773932	0.103273980671901
En09^REST_chr6:157744463-157744663_nm	HepG2	En09	REST_chr6:157744463-157744663_nm	6	157744463	157744663	noMotif	4249	3334	3092	3988	1103	874	1379	917	105	1068.25	5.0013066757335	0.0891676418582276
En09^REST_chr6:157744942-157745142_Ref	HepG2	En09	REST_chr6:157744942-157745142_Ref	6	157744942	157745142	motif	1064	987	718	993	764	540	806	576	81	671.5	3.7040056382217	0.119497273958766
En09^REST_chr6:157744942-157745142_Scr	HepG2	En09	REST_chr6:157744942-157745142_Scr	6	157744942	157745142	scrambled	1633	1479	1178	1338	1081	793	1127	744	99	936.25	3.81024120466089	0.125548166889971
En09^REST_chr6:157934454-157934654_nm	HepG2	En09	REST_chr6:157934454-157934654_nm	6	157934454	157934654	noMotif	197	204	98	280	526	350	601	388	60	466.25	1.96181052397823	0.186725545586273
En09^REST_chr6:157961033-157961233_nm	HepG2	En09	REST_chr6:157961033-157961233_nm	6	157961033	157961233	noMotif	522	488	291	419	397	274	460	343	56	368.5	3.42936974988646	0.139352088072096
En09^REST_chr6:157979145-157979345_Ref	HepG2	En09	REST_chr6:157979145-157979345_Ref	6	157979145	157979345	motif	407	290	278	241	565	363	626	384	61	484.5	2.55774454994464	0.140164273771871
En09^REST_chr6:157979145-157979345_Scr	HepG2	En09	REST_chr6:157979145-157979345_Scr	6	157979145	157979345	scrambled	627	510	372	529	744	543	816	500	67	650.75	2.8636991278794	0.13363937288323
En09^REST_chr6:158098354-158098554_Ref	HepG2	En09	REST_chr6:158098354-158098554_Ref	6	158098354	158098554	motif	7	17	14	19	118	108	128	126	17	120	0.150717907259828	0.484029307107173
En09^REST_chr6:158098354-158098554_Scr	HepG2	En09	REST_chr6:158098354-158098554_Scr	6	158098354	158098554	scrambled,SNP	45	42	21	21	98	61	119	56	15	83.5	1.85592521919796	0.395517067812894
En09^REST_chr6:158177836-158178036_Ref	HepG2	En09	REST_chr6:158177836-158178036_Ref	6	158177836	158178036	motif	22	64	32	75	52	32	63	34	6	45.25	NA	NA
En09^REST_chr6:158177836-158178036_Scr	HepG2	En09	REST_chr6:158177836-158178036_Scr	6	158177836	158178036	scrambled,SNP	907	796	583	853	609	469	754	512	71	586	3.63694562687718	0.106809736881568
En09^REST_chr6:158430416-158430616_Ref	HepG2	En09	REST_chr6:158430416-158430616_Ref	6	158430416	158430616	motif	545	544	397	569	972	644	968	751	80	833.75	2.52288747517817	0.115360204822073
En09^REST_chr6:158430416-158430616_Scr	HepG2	En09	REST_chr6:158430416-158430616_Scr	6	158430416	158430616	scrambled,SNP	584	637	371	439	500	328	504	315	47	411.75	3.52695390961298	0.121071157887652
En09^REST_chr6:158447545-158447745_Ref	HepG2	En09	REST_chr6:158447545-158447745_Ref	6	158447545	158447745	motif	883	1004	722	768	1090	746	1177	773	108	946.5	3.07132774703449	0.126370617527301
En09^REST_chr6:158447545-158447745_Scr	HepG2	En09	REST_chr6:158447545-158447745_Scr	6	158447545	158447745	scrambled,SNP	1763	1708	1260	1356	1737	1280	1889	1363	161	1567.25	3.17393754535875	0.103863583915765
En09^REST_chr6:158641931-158642131_Ref	HepG2	En09	REST_chr6:158641931-158642131_Ref	6	158641931	158642131	motif	3324	2592	2125	2566	1235	744	1266	819	114	1016	4.61236247163235	0.0935370405716284
En09^REST_chr6:158641931-158642131_Scr	HepG2	En09	REST_chr6:158641931-158642131_Scr	6	158641931	158642131	scrambled	3994	2906	2326	3116	1393	935	1476	940	135	1186	4.59613434469641	0.0906173589677949
En09^REST_chr6:158965658-158965858_Ref	HepG2	En09	REST_chr6:158965658-158965858_Ref	6	158965658	158965858	motif	1887	1798	1438	1344	1682	1194	1782	1166	190	1456	3.37944381214765	0.118597898796105
En09^REST_chr6:158965658-158965858_Scr	HepG2	En09	REST_chr6:158965658-158965858_Scr	6	158965658	158965858	scrambled	2235	2163	1711	1560	1988	1318	2030	1408	192	1686	3.41476901481214	0.118692680604818
En09^REST_chr6:158980866-158981066_Ref	HepG2	En09	REST_chr6:158980866-158981066_Ref	6	158980866	158981066	motif	407	296	364	355	44	10	37	21	13	28	6.92684452929657	0.188500849671002
En09^REST_chr6:159136894-159137094_Ref	HepG2	En09	REST_chr6:159136894-159137094_Ref	6	159136894	159137094	motif	914	730	583	711	811	550	832	603	76	699	3.2854192626295	0.137423787975091
En09^REST_chr6:159136934-159137134_Ref	HepG2	En09	REST_chr6:159136934-159137134_Ref	6	159136934	159137134	motif	1640	1642	1270	1265	689	502	954	567	88	678	4.33983223580571	0.119533453290121
En09^REST_chr6:159238372-159238572_nm	HepG2	En09	REST_chr6:159238372-159238572_nm	6	159238372	159238572	noMotif	688	879	620	628	847	535	901	583	83	716.5	3.22094845699075	0.106675182449482
En09^REST_chr6:159688301-159688501_Ref	HepG2	En09	REST_chr6:159688301-159688501_Ref	6	159688301	159688501	motif	6	5	0	0	23	18	22	20	2	20.75	NA	NA
En09^REST_chr6:159688301-159688501_Scr	HepG2	En09	REST_chr6:159688301-159688501_Scr	6	159688301	159688501	scrambled	405	269	272	252	590	402	660	453	61	526.25	2.40592895777941	0.151836325995273
En09^REST_chr6:160427413-160427613_Ref	HepG2	En09	REST_chr6:160427413-160427613_Ref	6	160427413	160427613	motif	1340	973	765	1120	909	613	918	585	110	756.25	3.68837708112691	0.114620585275939
En09^REST_chr6:160427413-160427613_Scr	HepG2	En09	REST_chr6:160427413-160427613_Scr	6	160427413	160427613	scrambled,SNP	1314	1259	1225	1403	1051	660	907	675	116	823.25	3.90152706093043	0.10685994665211
En09^REST_chr6:160451320-160451520_nm	HepG2	En09	REST_chr6:160451320-160451520_nm	6	160451320	160451520	noMotif	1896	1612	1375	1347	1166	845	1283	904	121	1049.5	3.78934637459977	0.107119917505782
En09^REST_chr6:16056130-16056330_nm	HepG2	En09	REST_chr6:16056130-16056330_nm	6	16056130	16056330	noMotif	224	258	233	294	248	175	325	176	31	231	3.39024610981288	0.173723858773417
En09^REST_chr6:160670809-160671009_nm	HepG2	En09	REST_chr6:160670809-160671009_nm	6	160670809	160671009	noMotif	338	329	237	526	427	251	431	323	48	358	3.23084454563296	0.135218188096502
En09^REST_chr6:160770304-160770504_nm	HepG2	En09	REST_chr6:160770304-160770504_nm	6	160770304	160770504	noMotif	224	195	103	134	247	156	250	204	28	214.25	2.80889189341236	0.165292630863207
En09^REST_chr6:161176282-161176482_nm	HepG2	En09	REST_chr6:161176282-161176482_nm	6	161176282	161176482	noMotif	752	537	447	601	585	437	654	442	62	529.5	3.35128893854796	0.120993439461395
En09^REST_chr6:16137470-16137670_nm	HepG2	En09	REST_chr6:16137470-16137670_nm	6	16137470	16137670	noMotif	179	163	152	266	234	184	195	144	30	189.25	3.22777815002258	0.15660249523552
En09^REST_chr6:161510051-161510251_Ref	HepG2	En09	REST_chr6:161510051-161510251_Ref	6	161510051	161510251	motif	584	485	372	504	877	535	924	620	73	739	2.62341910352397	0.147746784243693
En09^REST_chr6:161510051-161510251_Scr	HepG2	En09	REST_chr6:161510051-161510251_Scr	6	161510051	161510251	scrambled	589	529	358	340	890	611	924	557	66	745.5	2.50350417969523	0.127501252393512
En09^REST_chr6:16164086-16164286_nm	HepG2	En09	REST_chr6:16164086-16164286_nm	6	16164086	16164286	noMotif	193	213	152	228	272	206	411	259	38	287	2.69007903844648	0.158054661762913
En09^REST_chr6:161644096-161644296_Ref	HepG2	En09	REST_chr6:161644096-161644296_Ref	6	161644096	161644296	motif	742	737	507	460	1395	927	1614	1057	193	1248.25	2.19668928140219	0.136777129531946
En09^REST_chr6:161644096-161644296_Scr	HepG2	En09	REST_chr6:161644096-161644296_Scr	6	161644096	161644296	scrambled,SNP	408	301	321	347	898	635	940	635	133	777	2.0550481538954	0.168851433593569
En09^REST_chr6:161644143-161644343_Ref	HepG2	En09	REST_chr6:161644143-161644343_Ref	6	161644143	161644343	motif	3198	2432	2078	2437	1877	1282	2013	1344	161	1629	3.85859594356311	0.107749516874116
En09^REST_chr6:161644143-161644343_Scr	HepG2	En09	REST_chr6:161644143-161644343_Scr	6	161644143	161644343	scrambled,SNP	2274	2054	1434	2121	1202	840	1359	928	112	1082.25	4.08314000697616	0.0983851624499712
En09^REST_chr6:161735659-161735859_Ref	HepG2	En09	REST_chr6:161735659-161735859_Ref	6	161735659	161735859	motif	422	310	278	311	629	447	738	424	91	559.5	2.46759069782609	0.155449314627165
En09^REST_chr6:161735659-161735859_Scr	HepG2	En09	REST_chr6:161735659-161735859_Scr	6	161735659	161735859	scrambled	425	396	225	318	616	487	702	485	82	572.5	2.45017154995977	0.167749317227387
En09^REST_chr6:16205576-16205776_nm	HepG2	En09	REST_chr6:16205576-16205776_nm	6	16205576	16205776	noMotif	374	282	215	300	533	374	576	360	63	460.75	2.56143052714668	0.161350018416245
En09^REST_chr6:16270620-16270820_Ref	HepG2	En09	REST_chr6:16270620-16270820_Ref	6	16270620	16270820	motif	573	597	448	426	1298	862	1419	923	148	1125.5	2.09621440846546	0.141651431682132
En09^REST_chr6:16317005-16317205_nm	HepG2	En09	REST_chr6:16317005-16317205_nm	6	16317005	16317205	noMotif	839	826	501	623	434	272	438	281	47	356.25	4.19065350761037	0.114494931465559
En09^REST_chr6:16334988-16335188_nm	HepG2	En09	REST_chr6:16334988-16335188_nm	6	16334988	16335188	noMotif	248	180	166	120	246	185	228	182	25	210.25	2.96714046604609	0.133376309197715
En09^REST_chr6:16337652-16337852_nm	HepG2	En09	REST_chr6:16337652-16337852_nm	6	16337652	16337852	noMotif	357	465	373	322	436	280	478	294	43	372	3.28271599006166	0.115805420653647
En09^REST_chr6:16339379-16339579_Ref	HepG2	En09	REST_chr6:16339379-16339579_Ref	6	16339379	16339579	motif	564	507	338	377	343	210	344	292	43	297.25	3.79316876400237	0.14153809762993
En09^REST_chr6:163826891-163827091_Ref	HepG2	En09	REST_chr6:163826891-163827091_Ref	6	163826891	163827091	motif	548	468	433	368	490	309	507	400	47	426.5	3.31653230676636	0.112943849645722
En09^REST_chr6:163840896-163841096_nm	HepG2	En09	REST_chr6:163840896-163841096_nm	6	163840896	163841096	noMotif	126	71	45	39	104	60	143	75	16	95.5	2.7616260942494	0.254205792097596
En09^REST_chr6:163879011-163879211_nm	HepG2	En09	REST_chr6:163879011-163879211_nm	6	163879011	163879211	noMotif	1703	1314	1113	1639	640	463	746	453	65	575.5	4.55105724770691	0.107080869859214
En09^REST_chr6:163993659-163993859_Ref	HepG2	En09	REST_chr6:163993659-163993859_Ref	6	163993659	163993859	motif	127	96	75	99	89	63	120	68	5	85	NA	NA
En09^REST_chr6:163993659-163993859_Scr	HepG2	En09	REST_chr6:163993659-163993859_Scr	6	163993659	163993859	scrambled	10	41	53	20	31	11	15	23	3	20	NA	NA
En09^REST_chr6:164150198-164150398_Ref	HepG2	En09	REST_chr6:164150198-164150398_Ref	6	164150198	164150398	motif	1687	1508	954	1243	970	671	946	653	87	810	3.94262135058906	0.0966938009408395
En09^REST_chr6:164150198-164150398_Scr	HepG2	En09	REST_chr6:164150198-164150398_Scr	6	164150198	164150398	scrambled,SNP	1853	1771	1308	1279	879	590	888	595	95	738	4.29779691937505	0.0931751522970185
En09^REST_chr6:164391164-164391364_Ref	HepG2	En09	REST_chr6:164391164-164391364_Ref	6	164391164	164391364	motif	837	794	591	746	833	580	911	604	85	732	3.24563708701044	0.118896133959826
En09^REST_chr6:164391164-164391364_Scr	HepG2	En09	REST_chr6:164391164-164391364_Scr	6	164391164	164391364	scrambled,SNP	1513	1346	972	1072	1304	965	1442	919	129	1157.5	3.29894394110491	0.135528420717374
En09^REST_chr6:164674069-164674269_nm	HepG2	En09	REST_chr6:164674069-164674269_nm	6	164674069	164674269	noMotif	893	836	513	574	1231	776	1324	854	130	1046.25	2.64801192920851	0.0976502507657898
En09^REST_chr6:166511587-166511787_Ref	HepG2	En09	REST_chr6:166511587-166511787_Ref	6	166511587	166511787	motif	666	573	366	659	413	231	360	220	32	306	4.11503029961704	0.120280518309712
En09^REST_chr6:166511587-166511787_Scr	HepG2	En09	REST_chr6:166511587-166511787_Scr	6	166511587	166511787	scrambled,SNP	697	732	626	507	389	246	423	308	43	341.5	4.14674737654168	0.114085545668752
En09^REST_chr6:166755830-166756030_Ref	HepG2	En09	REST_chr6:166755830-166756030_Ref	6	166755830	166756030	motif	3190	2786	2240	2144	776	519	791	489	122	643.75	5.23733307096008	0.108573224112501
En09^REST_chr6:166755830-166756030_Scr	HepG2	En09	REST_chr6:166755830-166756030_Scr	6	166755830	166756030	scrambled,SNP	2086	1863	1316	1547	461	272	424	313	70	367.5	5.43175209338482	0.111331451727338
En09^REST_chr6:166795460-166795660_Ref	HepG2	En09	REST_chr6:166795460-166795660_Ref	6	166795460	166795660	motif	1722	1308	1057	1367	1075	596	903	632	108	801.5	3.99145390236647	0.109269806745653
En09^REST_chr6:166801556-166801756_nm	HepG2	En09	REST_chr6:166801556-166801756_nm	6	166801556	166801756	noMotif	413	316	195	450	308	217	396	219	39	285	3.48954228987417	0.139222428126984
En09^REST_chr6:166913969-166914169_Ref	HepG2	En09	REST_chr6:166913969-166914169_Ref	6	166913969	166914169	motif	798	731	569	717	523	368	601	423	41	478.75	3.77919665231967	0.103551944357886
En09^REST_chr6:166913969-166914169_Scr	HepG2	En09	REST_chr6:166913969-166914169_Scr	6	166913969	166914169	scrambled	1223	1116	788	921	556	402	603	372	56	483.25	4.2867576465104	0.112090266273136
En09^REST_chr6:166913981-166914181_Ref	HepG2	En09	REST_chr6:166913981-166914181_Ref	6	166913981	166914181	motif	1459	1395	1144	1407	712	500	780	546	64	634.5	4.32022380705219	0.102127633344325
En09^REST_chr6:166913981-166914181_Scr	HepG2	En09	REST_chr6:166913981-166914181_Scr	6	166913981	166914181	scrambled	294	326	198	244	159	116	189	135	21	149.75	4.04470987146516	0.136671811927734
En09^REST_chr6:166970357-166970557_Ref	HepG2	En09	REST_chr6:166970357-166970557_Ref	6	166970357	166970557	motif	1140	993	636	803	856	602	940	631	79	757.25	3.44648629474769	0.115995578762301
En09^REST_chr6:166970357-166970557_Scr	HepG2	En09	REST_chr6:166970357-166970557_Scr	6	166970357	166970557	scrambled	1254	1226	1098	970	920	729	1049	665	86	840.75	3.66877209482382	0.103677289407124
En09^REST_chr6:167033439-167033639_nm	HepG2	En09	REST_chr6:167033439-167033639_nm	6	167033439	167033639	noMotif	343	387	233	337	825	576	939	604	82	736	2.0478365574706	0.134061378339529
En09^REST_chr6:167211012-167211212_nm	HepG2	En09	REST_chr6:167211012-167211212_nm	6	167211012	167211212	noMotif	447	512	314	341	415	267	421	262	42	341.25	3.47303722292829	0.120201795946268
En09^REST_chr6:167229209-167229409_Ref	HepG2	En09	REST_chr6:167229209-167229409_Ref	6	167229209	167229409	motif	81	82	49	58	148	100	153	107	25	127	2.30324255173902	0.22405623307309
En09^REST_chr6:167343793-167343993_nm	HepG2	En09	REST_chr6:167343793-167343993_nm	6	167343793	167343993	noMotif	184	170	119	179	375	269	420	272	33	334	2.18692169926401	0.164961463663434
En09^REST_chr6:167368696-167368896_nm	HepG2	En09	REST_chr6:167368696-167368896_nm	6	167368696	167368896	noMotif	643	582	402	483	479	300	477	335	54	397.75	3.62695687060658	0.119602404383297
En09^REST_chr6:167369920-167370120_Ref	HepG2	En09	REST_chr6:167369920-167370120_Ref	6	167369920	167370120	motif	2875	2259	1820	2185	278	241	338	226	54	270.75	6.28474943751836	0.100527991237647
En09^REST_chr6:167505315-167505515_nm	HepG2	En09	REST_chr6:167505315-167505515_nm	6	167505315	167505515	noMotif	1368	1024	937	1241	845	589	947	624	88	751.25	3.82992928677131	0.11620106696204
En09^REST_chr6:167566443-167566643_nm	HepG2	En09	REST_chr6:167566443-167566643_nm	6	167566443	167566643	noMotif	1421	1290	860	887	415	276	535	311	44	384.25	4.76225089174706	0.119688205028515
En09^REST_chr6:167722249-167722449_nm	HepG2	En09	REST_chr6:167722249-167722449_nm	6	167722249	167722449	noMotif	1333	1259	893	1183	879	601	985	624	89	772.25	3.82281180000681	0.100607396535351
En09^REST_chr6:168076896-168077096_Ref	HepG2	En09	REST_chr6:168076896-168077096_Ref	6	168076896	168077096	motif	2009	1711	1407	1573	1174	786	1254	854	106	1017	3.94505281481014	0.100663487894001
En09^REST_chr6:168076896-168077096_Scr	HepG2	En09	REST_chr6:168076896-168077096_Scr	6	168076896	168077096	scrambled	843	791	702	619	658	476	629	469	63	558	3.62888048452269	0.119314634270173
En09^REST_chr6:168143529-168143729_nm	HepG2	En09	REST_chr6:168143529-168143729_nm	6	168143529	168143729	noMotif	931	742	552	945	464	304	526	293	49	396.75	4.23010337795232	0.161912247827626
En09^REST_chr6:168237499-168237699_Ref	HepG2	En09	REST_chr6:168237499-168237699_Ref	6	168237499	168237699	motif	29	78	25	62	134	91	120	76	15	105.25	2.11900635421512	0.220331715156224
En09^REST_chr6:168237499-168237699_Scr	HepG2	En09	REST_chr6:168237499-168237699_Scr	6	168237499	168237699	scrambled,SNP	NA	NA	NA	NA	NA	NA	NA	NA	NA	NA	NA	NA
En09^REST_chr6:168665276-168665476_Ref	HepG2	En09	REST_chr6:168665276-168665476_Ref	6	168665276	168665476	motif	364	334	215	174	396	274	336	281	35	321.75	2.95048236295625	0.174712674279477
En09^REST_chr6:168727122-168727322_nm	HepG2	En09	REST_chr6:168727122-168727322_nm	6	168727122	168727322	noMotif	1053	924	617	684	838	657	821	629	82	736.25	3.34782652955871	0.128636259214192
En09^REST_chr6:1687747-1687947_Ref	HepG2	En09	REST_chr6:1687747-1687947_Ref	6	1687747	1687947	motif	941	812	670	897	750	574	795	524	73	660.75	3.54930695064645	0.150259886802432
En09^REST_chr6:1687747-1687947_Scr	HepG2	En09	REST_chr6:1687747-1687947_Scr	6	1687747	1687947	scrambled,SNP	1339	1342	1023	1189	1077	822	1297	835	105	1007.75	3.50776296577681	0.129916718214706
En09^REST_chr6:16905869-16906069_Ref	HepG2	En09	REST_chr6:16905869-16906069_Ref	6	16905869	16906069	motif	1394	1442	1106	1080	1193	834	1267	828	114	1030.5	3.51730629315508	0.104076884688786
En09^REST_chr6:169284876-169285076_Ref	HepG2	En09	REST_chr6:169284876-169285076_Ref	6	169284876	169285076	motif	891	623	422	809	298	192	323	203	58	254	4.64487159387769	0.126806190882904
En09^REST_chr6:169284876-169285076_Scr	HepG2	En09	REST_chr6:169284876-169285076_Scr	6	169284876	169285076	scrambled,SNP	542	448	283	426	196	140	208	140	40	171	4.51924520816449	0.128334826982701
En09^REST_chr6:169284927-169285127_Ref	HepG2	En09	REST_chr6:169284927-169285127_Ref	6	169284927	169285127	motif	4308	3762	3241	3857	1249	771	1170	831	201	1005.25	5.14792519718937	0.109746492297133
En09^REST_chr6:169315281-169315481_nm	HepG2	En09	REST_chr6:169315281-169315481_nm	6	169315281	169315481	noMotif	903	764	618	572	522	385	583	355	46	461.25	3.85327690392859	0.109351098646074
En09^REST_chr6:169470641-169470841_Ref	HepG2	En09	REST_chr6:169470641-169470841_Ref	6	169470641	169470841	motif	2464	2207	1449	1902	960	664	997	745	92	841.5	4.45932797823029	0.101345801159027
En09^REST_chr6:169692649-169692849_Ref	HepG2	En09	REST_chr6:169692649-169692849_Ref	6	169692649	169692849	motif	967	922	591	1038	938	666	967	632	79	800.75	3.35397267879241	0.108829323051263
En09^REST_chr6:170178007-170178207_nm	HepG2	En09	REST_chr6:170178007-170178207_nm	6	170178007	170178207	noMotif	1913	1590	1129	1330	1524	1045	1703	1127	148	1349.75	3.35726817796857	0.0998394713968253
En09^REST_chr6:170231756-170231956_Ref	HepG2	En09	REST_chr6:170231756-170231956_Ref	6	170231756	170231956	motif	2979	2162	1758	2559	940	713	1106	785	97	886	4.6225040124344	0.0919948672169573
En09^REST_chr6:170231756-170231956_Scr	HepG2	En09	REST_chr6:170231756-170231956_Scr	6	170231756	170231956	scrambled	1639	1549	1186	1279	756	577	820	470	80	655.75	4.33566863075897	0.103861808111483
En09^REST_chr6:170231874-170232074_Ref	HepG2	En09	REST_chr6:170231874-170232074_Ref	6	170231874	170232074	motif	1137	909	734	918	589	385	626	413	54	503.25	4.10080498677081	0.105211302024044
En09^REST_chr6:170231874-170232074_Scr	HepG2	En09	REST_chr6:170231874-170232074_Scr	6	170231874	170232074	scrambled	1125	958	659	735	520	336	584	395	54	458.75	4.13778635306862	0.107808847034695
En09^REST_chr6:170747622-170747822_Ref	HepG2	En09	REST_chr6:170747622-170747822_Ref	6	170747622	170747822	motif	5563	4270	3835	4941	1618	1020	1747	1120	160	1376.25	4.99034277396732	0.0888731115103475
En09^REST_chr6:170880910-170881110_Ref	HepG2	En09	REST_chr6:170880910-170881110_Ref	6	170880910	170881110	motif	179	138	98	145	209	177	232	160	23	194.5	2.72347864057827	0.176163850086395
En09^REST_chr6:17101699-17101899_Ref	HepG2	En09	REST_chr6:17101699-17101899_Ref	6	17101699	17101899	motif	2504	2360	1619	1729	1743	1227	1921	1239	167	1532.5	3.64131917858934	0.099824597771934
En09^REST_chr6:17101699-17101899_Scr	HepG2	En09	REST_chr6:17101699-17101899_Scr	6	17101699	17101899	scrambled	2615	2313	1657	2137	1838	1334	2034	1287	172	1623.25	3.64448076918924	0.106053117324191
En09^REST_chr6:17703646-17703846_nm	HepG2	En09	REST_chr6:17703646-17703846_nm	6	17703646	17703846	noMotif	248	284	98	303	331	231	365	211	29	284.5	2.927894763506	0.150499170117711
En09^REST_chr6:17706222-17706422_nm	HepG2	En09	REST_chr6:17706222-17706422_nm	6	17706222	17706422	noMotif	4156	3802	2873	2983	2702	1859	2804	1880	252	2311.25	3.80173308893294	0.124900669626731
En09^REST_chr6:17768665-17768865_Ref	HepG2	En09	REST_chr6:17768665-17768865_Ref	6	17768665	17768865	motif	331	357	230	253	629	429	718	429	68	551.25	2.31906181430086	0.147480383863871
En09^REST_chr6:17768665-17768865_Scr	HepG2	En09	REST_chr6:17768665-17768865_Scr	6	17768665	17768865	scrambled	530	405	221	240	483	372	511	339	60	426.25	2.89563566253461	0.124729439657462
En09^REST_chr6:17865988-17866188_nm	HepG2	En09	REST_chr6:17865988-17866188_nm	6	17865988	17866188	noMotif	1502	1717	1228	1451	1273	856	1440	950	112	1129.75	3.62278041116368	0.100322142040354
En09^REST_chr6:18081638-18081838_nm	HepG2	En09	REST_chr6:18081638-18081838_nm	6	18081638	18081838	noMotif	544	490	427	685	608	386	674	449	64	529.25	3.26083230307541	0.148995504312084
En09^REST_chr6:18362340-18362540_nm	HepG2	En09	REST_chr6:18362340-18362540_nm	6	18362340	18362540	noMotif	704	565	584	499	645	436	598	459	57	534.5	3.36345781286158	0.104920200565994
En09^REST_chr6:18387676-18387876_Ref	HepG2	En09	REST_chr6:18387676-18387876_Ref	6	18387676	18387876	motif	948	655	698	611	518	371	551	393	57	458.25	3.88778131465738	0.108283416248577
En09^REST_chr6:18387676-18387876_Scr	HepG2	En09	REST_chr6:18387676-18387876_Scr	6	18387676	18387876	scrambled,SNP	1263	1030	758	708	453	320	597	326	53	424	4.37258229464927	0.113053573918962
En09^REST_chr6:18669320-18669520_Ref	HepG2	En09	REST_chr6:18669320-18669520_Ref	6	18669320	18669520	motif	326	312	215	278	514	352	516	367	59	437.25	2.588980664666	0.126133144430033
En09^REST_chr6:19922167-19922367_Ref	HepG2	En09	REST_chr6:19922167-19922367_Ref	6	19922167	19922367	motif	183	203	197	194	310	198	351	192	22	262.75	2.83115581593024	0.172790344672936
En09^REST_chr6:19922167-19922367_Scr	HepG2	En09	REST_chr6:19922167-19922367_Scr	6	19922167	19922367	scrambled,SNP	17	12	5	0	12	9	4	4	1	7.25	NA	NA
En09^REST_chr6:19988900-19989100_Ref	HepG2	En09	REST_chr6:19988900-19989100_Ref	6	19988900	19989100	motif	303	279	164	98	365	254	379	298	33	324	2.57482112850839	0.150141643390289
En09^REST_chr6:19988900-19989100_Scr	HepG2	En09	REST_chr6:19988900-19989100_Scr	6	19988900	19989100	scrambled,SNP	607	747	496	649	557	400	593	402	49	488	3.5880738639997	0.123126260008774
En09^REST_chr6:20320430-20320630_Ref	HepG2	En09	REST_chr6:20320430-20320630_Ref	6	20320430	20320630	motif	5014	3926	2880	3132	1878	1293	2000	1291	151	1615.5	4.42135260126682	0.0931837728908083
En09^REST_chr6:20320430-20320630_Scr	HepG2	En09	REST_chr6:20320430-20320630_Scr	6	20320430	20320630	scrambled	3748	2859	2214	2677	1164	927	1404	867	101	1090.5	4.6072173180073	0.110452757852642
En09^REST_chr6:20534883-20535083_Ref	HepG2	En09	REST_chr6:20534883-20535083_Ref	6	20534883	20535083	motif	1420	1048	836	1011	1315	887	1308	956	135	1116.5	3.15739244658998	0.12886795382201
En09^REST_chr6:20534883-20535083_Scr	HepG2	En09	REST_chr6:20534883-20535083_Scr	6	20534883	20535083	scrambled,SNP	1234	1083	899	764	1355	861	1375	984	127	1143.75	3.02465667246836	0.106692854568031
En09^REST_chr6:20575506-20575706_nm	HepG2	En09	REST_chr6:20575506-20575706_nm	6	20575506	20575706	noMotif	163	215	157	72	171	150	205	123	21	162.25	3.13559223687863	0.199857202135572
En09^REST_chr6:20652705-20652905_nm	HepG2	En09	REST_chr6:20652705-20652905_nm	6	20652705	20652905	noMotif	303	392	272	293	691	470	770	493	75	606	2.29975274242126	0.159107455002123
En09^REST_chr6:209814-210014_nm	HepG2	En09	REST_chr6:209814-210014_nm	6	209814	210014	noMotif	562	537	389	453	303	220	385	237	30	286.25	3.98926800182221	0.12861516138629
En09^REST_chr6:21022576-21022776_nm	HepG2	En09	REST_chr6:21022576-21022776_nm	6	21022576	21022776	noMotif	320	223	175	145	264	212	310	221	34	251.75	2.97044304770409	0.157126419333797
En09^REST_chr6:2111504-2111704_nm	HepG2	En09	REST_chr6:2111504-2111704_nm	6	2111504	2111704	noMotif	232	230	188	202	413	259	400	267	47	334.75	2.58469664615971	0.142877961230218
En09^REST_chr6:21423714-21423914_Ref	HepG2	En09	REST_chr6:21423714-21423914_Ref	6	21423714	21423914	motif	5303	4146	3429	4119	1158	853	1297	858	100	1041.5	5.24452305608089	0.0922310091698832
En09^REST_chr6:21423714-21423914_Scr	HepG2	En09	REST_chr6:21423714-21423914_Scr	6	21423714	21423914	scrambled,SNP	6843	5485	4279	5520	1247	861	1304	960	119	1093	5.55057117392095	0.0946523142417466
En09^REST_chr6:21438844-21439044_nm	HepG2	En09	REST_chr6:21438844-21439044_nm	6	21438844	21439044	noMotif	496	440	314	376	576	474	675	405	56	532.5	2.82388716091127	0.14065206034556
En09^REST_chr6:21441722-21441922_Ref	HepG2	En09	REST_chr6:21441722-21441922_Ref	6	21441722	21441922	motif	773	654	408	788	676	454	747	487	69	591	3.3654676576789	0.122973289330489
En09^REST_chr6:21997948-21998148_nm	HepG2	En09	REST_chr6:21997948-21998148_nm	6	21997948	21998148	noMotif	703	685	594	538	537	403	618	455	68	503.25	3.5500450987188	0.122961535914182
En09^REST_chr6:2225939-2226139_nm	HepG2	En09	REST_chr6:2225939-2226139_nm	6	2225939	2226139	noMotif	589	566	494	450	547	321	628	387	52	470.75	3.40668750661172	0.118041328644463
En09^REST_chr6:24127094-24127294_Ref	HepG2	En09	REST_chr6:24127094-24127294_Ref	6	24127094	24127294	motif	291	266	234	182	355	269	386	257	37	316.75	2.84398882498255	0.144580273695116
En09^REST_chr6:24146002-24146202_Ref	HepG2	En09	REST_chr6:24146002-24146202_Ref	6	24146002	24146202	motif	311	350	240	139	556	337	559	315	58	441.75	2.4790289599282	0.149715935605792
En09^REST_chr6:24146002-24146202_Scr	HepG2	En09	REST_chr6:24146002-24146202_Scr	6	24146002	24146202	scrambled	301	379	242	279	574	452	628	442	59	524	2.41771937156005	0.178440583824083
En09^REST_chr6:24146038-24146238_Ref	HepG2	En09	REST_chr6:24146038-24146238_Ref	6	24146038	24146238	motif	295	307	264	255	600	390	640	378	61	502	2.40879800228012	0.146412708978573
En09^REST_chr6:24146038-24146238_Scr	HepG2	En09	REST_chr6:24146038-24146238_Scr	6	24146038	24146238	scrambled,SNP	448	403	385	317	589	383	651	393	53	504	2.87008493140442	0.138677332896831
En09^REST_chr6:24403175-24403375_Ref	HepG2	En09	REST_chr6:24403175-24403375_Ref	6	24403175	24403375	motif	2869	2827	2133	2924	2678	1768	2584	1813	259	2210.75	3.51103542717022	0.0866214934142727
En09^REST_chr6:24403175-24403375_Scr	HepG2	En09	REST_chr6:24403175-24403375_Scr	6	24403175	24403375	scrambled,SNP	NA	NA	NA	NA	NA	NA	NA	NA	NA	NA	NA	NA
En09^REST_chr6:24403252-24403452_Ref	HepG2	En09	REST_chr6:24403252-24403452_Ref	6	24403252	24403452	motif	5939	4593	4083	4789	1389	862	1396	912	144	1139.75	5.32071503112293	0.108212354555848
En09^REST_chr6:24403252-24403452_Scr	HepG2	En09	REST_chr6:24403252-24403452_Scr	6	24403252	24403452	scrambled,SNP	4253	3424	2915	3793	1204	770	1169	800	144	985.75	5.09372103446269	0.0967815941306109
En09^REST_chr6:25122331-25122531_nm	HepG2	En09	REST_chr6:25122331-25122531_nm	6	25122331	25122531	noMotif	779	764	614	578	1141	759	1207	812	117	979.75	2.71372053500982	0.103159514642823
En09^REST_chr6:25137293-25137493_nm	HepG2	En09	REST_chr6:25137293-25137493_nm	6	25137293	25137493	noMotif	199	178	167	159	526	353	539	390	50	452	1.86772313496202	0.161117270491651
En09^REST_chr6:25638159-25638359_nm	HepG2	En09	REST_chr6:25638159-25638359_nm	6	25638159	25638359	noMotif	1075	938	695	920	882	616	943	570	81	752.75	3.49394058395633	0.101621655351359
En09^REST_chr6:25652532-25652732_Ref	HepG2	En09	REST_chr6:25652532-25652732_Ref	6	25652532	25652732	motif	866	882	617	808	863	564	859	628	79	728.5	3.34691753444354	0.100215062470417
En09^REST_chr6:25660802-25661002_nm	HepG2	En09	REST_chr6:25660802-25661002_nm	6	25660802	25661002	noMotif	1023	832	477	904	429	305	456	315	45	376.25	4.30332618367124	0.138459402622907
En09^REST_chr6:25718444-25718644_nm	HepG2	En09	REST_chr6:25718444-25718644_nm	6	25718444	25718644	noMotif	162	171	119	158	190	94	218	137	19	159.75	3.18418196228878	0.19613342866964
En09^REST_chr6:25992697-25992897_nm	HepG2	En09	REST_chr6:25992697-25992897_nm	6	25992697	25992897	noMotif	791	778	599	634	107	58	77	67	26	77.25	6.40822862833096	0.139871006690327
En09^REST_chr6:26056434-26056634_nm	HepG2	En09	REST_chr6:26056434-26056634_nm	6	26056434	26056634	noMotif	9745	6368	5455	6004	1662	1096	1705	1104	137	1391.75	5.518635189039	0.0968744692900998
En09^REST_chr6:26104046-26104246_nm	HepG2	En09	REST_chr6:26104046-26104246_nm	6	26104046	26104246	noMotif	2146	1502	1697	1789	306	230	301	207	31	261	5.99879885330755	0.115177001530239
En09^REST_chr6:26158426-26158626_Ref	HepG2	En09	REST_chr6:26158426-26158626_Ref	6	26158426	26158626	motif	1166	972	697	930	543	351	582	400	43	469	4.22239963549076	0.10849224659479
En09^REST_chr6:26158426-26158626_Scr	HepG2	En09	REST_chr6:26158426-26158626_Scr	6	26158426	26158626	scrambled,SNP	1701	1581	1245	1324	767	525	767	500	75	639.75	4.42112373787994	0.107421503696727
En09^REST_chr6:26189318-26189518_Ref	HepG2	En09	REST_chr6:26189318-26189518_Ref	6	26189318	26189518	motif	285	242	297	247	335	248	392	213	39	297	3.10467807763893	0.128348216734069
En09^REST_chr6:26189318-26189518_Scr	HepG2	En09	REST_chr6:26189318-26189518_Scr	6	26189318	26189518	scrambled,SNP	247	271	216	214	292	226	311	196	36	256.25	3.11944962511342	0.141966456034425
En09^REST_chr6:26195738-26195938_nm	HepG2	En09	REST_chr6:26195738-26195938_nm	6	26195738	26195938	noMotif	849	925	545	583	345	248	424	302	49	329.75	4.35226999689879	0.116351130842897
En09^REST_chr6:26197372-26197572_nm	HepG2	En09	REST_chr6:26197372-26197572_nm	6	26197372	26197572	noMotif	3004	2629	1938	2446	1000	714	1090	765	100	892.25	4.70354005899036	0.103015970567247
En09^REST_chr6:26199211-26199411_Ref	HepG2	En09	REST_chr6:26199211-26199411_Ref	6	26199211	26199411	motif	3455	2608	2328	3068	815	500	673	536	72	631	5.40074931018249	0.0984010175415139
En09^REST_chr6:26199211-26199411_Scr	HepG2	En09	REST_chr6:26199211-26199411_Scr	6	26199211	26199411	scrambled	6555	5283	4131	5019	1809	1033	1616	1133	160	1397.75	5.1332010060143	0.094073462909937
En09^REST_chr6:26204685-26204885_nm	HepG2	En09	REST_chr6:26204685-26204885_nm	6	26204685	26204885	noMotif	4675	4116	3185	3633	1439	927	1465	1042	138	1218.25	4.90220775533527	0.0994229493322139
En09^REST_chr6:26225308-26225508_nm	HepG2	En09	REST_chr6:26225308-26225508_nm	6	26225308	26225508	noMotif	782	620	538	558	481	386	649	398	57	478.5	3.60580717740774	0.110416619590232
En09^REST_chr6:26234325-26234525_Ref	HepG2	En09	REST_chr6:26234325-26234525_Ref	6	26234325	26234525	motif	1387	1272	947	1190	1239	827	1210	869	127	1036.25	3.43068515305546	0.115723705275463
En09^REST_chr6:26273232-26273432_Ref	HepG2	En09	REST_chr6:26273232-26273432_Ref	6	26273232	26273432	motif	852	788	502	694	450	302	450	289	37	372.75	4.14534392996409	0.10933603012042
En09^REST_chr6:26273232-26273432_Scr	HepG2	En09	REST_chr6:26273232-26273432_Scr	6	26273232	26273432	scrambled	2601	2405	1806	1751	1387	999	1508	938	113	1208	4.04955012885084	0.101919454055577
En09^REST_chr6:26285321-26285521_nm	HepG2	En09	REST_chr6:26285321-26285521_nm	6	26285321	26285521	noMotif	1161	1067	927	1052	576	404	596	434	54	502.5	4.29307853956885	0.115730652993564
En09^REST_chr6:26286678-26286878_nm	HepG2	En09	REST_chr6:26286678-26286878_nm	6	26286678	26286878	noMotif	1453	1198	1122	1139	1073	724	1167	805	113	942.25	3.61253857730311	0.0973283453584179
En09^REST_chr6:26555476-26555676_nm	HepG2	En09	REST_chr6:26555476-26555676_nm	6	26555476	26555676	noMotif	379	330	179	195	612	469	702	524	61	576.75	2.09724676501259	0.128331562532678
En09^REST_chr6:26569421-26569621_nm	HepG2	En09	REST_chr6:26569421-26569621_nm	6	26569421	26569621	noMotif	861	876	570	979	652	415	643	409	51	529.75	3.86428830836039	0.112237233532514
En09^REST_chr6:26924618-26924818_Ref	HepG2	En09	REST_chr6:26924618-26924818_Ref	6	26924618	26924818	motif	1728	1281	1042	1446	109	82	113	90	25	98.5	7.00828701411923	0.132939985671334
En09^REST_chr6:26924618-26924818_Scr	HepG2	En09	REST_chr6:26924618-26924818_Scr	6	26924618	26924818	scrambled,SNP	1325	1404	1008	1330	118	83	129	94	21	106	6.8072051991984	0.120813160320149
En09^REST_chr6:27218733-27218933_nm	HepG2	En09	REST_chr6:27218733-27218933_nm	6	27218733	27218933	noMotif	2413	2268	1680	1899	1085	740	1164	833	86	955.5	4.332729203264	0.0887279054440993
En09^REST_chr6:27356767-27356967_Ref	HepG2	En09	REST_chr6:27356767-27356967_Ref	6	27356767	27356967	motif	412	361	284	311	310	214	314	169	22	251.75	3.67362619811827	0.125465248174115
En09^REST_chr6:27356767-27356967_Scr	HepG2	En09	REST_chr6:27356767-27356967_Scr	6	27356767	27356967	scrambled,SNP	367	354	169	189	138	100	145	86	16	117.25	4.40319292166811	0.159715318835198
En09^REST_chr6:27560603-27560803_nm	HepG2	En09	REST_chr6:27560603-27560803_nm	6	27560603	27560803	noMotif	2480	2016	1522	1703	2638	1854	2816	1813	280	2280.25	2.97492098868503	0.113757186699741
En09^REST_chr6:27759078-27759278_Ref	HepG2	En09	REST_chr6:27759078-27759278_Ref	6	27759078	27759278	motif	609	682	395	460	1038	738	1131	760	102	916.75	2.44467143654224	0.138359229279966
En09^REST_chr6:27759078-27759278_Scr	HepG2	En09	REST_chr6:27759078-27759278_Scr	6	27759078	27759278	scrambled,SNP	349	506	388	406	564	378	517	397	56	464	3.0732907362123	0.13997919400181
En09^REST_chr6:27763806-27764006_Ref	HepG2	En09	REST_chr6:27763806-27764006_Ref	6	27763806	27764006	motif	268	168	116	127	395	244	397	236	38	318	2.2994184421637	0.165137902510179
En09^REST_chr6:27763806-27764006_Scr	HepG2	En09	REST_chr6:27763806-27764006_Scr	6	27763806	27764006	scrambled	115	60	73	56	292	156	269	206	29	230.75	1.61752489136515	0.19199717150451
En09^REST_chr6:27799246-27799446_Ref	HepG2	En09	REST_chr6:27799246-27799446_Ref	6	27799246	27799446	motif	1749	1288	1163	1203	570	417	604	419	59	502.5	4.64056522996529	0.103406835350375
En09^REST_chr6:27805857-27806057_Ref	HepG2	En09	REST_chr6:27805857-27806057_Ref	6	27805857	27806057	motif	8050	7072	5138	6139	1931	1317	2079	1345	171	1668	5.20525054162801	0.0904834290571651
En09^REST_chr6:27805857-27806057_Scr	HepG2	En09	REST_chr6:27805857-27806057_Scr	6	27805857	27806057	scrambled,SNP	5502	4500	3587	3811	1563	1102	1763	1152	152	1395	4.85997956756312	0.0908486289912111
En09^REST_chr6:27908697-27908897_Ref	HepG2	En09	REST_chr6:27908697-27908897_Ref	6	27908697	27908897	motif	141	48	60	154	272	195	283	175	32	231.25	2.00344343767688	0.243728269651223
En09^REST_chr6:27908697-27908897_Scr	HepG2	En09	REST_chr6:27908697-27908897_Scr	6	27908697	27908897	scrambled,SNP	256	219	251	222	329	198	319	253	36	274.75	3.02896949500159	0.157124870247024
En09^REST_chr6:28104468-28104668_nm	HepG2	En09	REST_chr6:28104468-28104668_nm	6	28104468	28104668	noMotif	4231	3340	2471	2622	1686	1169	1857	1323	167	1508.75	4.27541114888829	0.100902004729088
En09^REST_chr6:2842046-2842246_Ref	HepG2	En09	REST_chr6:2842046-2842246_Ref	6	2842046	2842246	motif	2279	2013	1701	2007	477	265	453	296	74	372.75	5.66563993238479	0.113930143058391
En09^REST_chr6:2842046-2842246_Scr	HepG2	En09	REST_chr6:2842046-2842246_Scr	6	2842046	2842246	scrambled,SNP	2857	2505	2126	2019	674	379	562	440	90	513.75	5.43870557925204	0.0979349096434246
En09^REST_chr6:2857897-2858097_nm	HepG2	En09	REST_chr6:2857897-2858097_nm	6	2857897	2858097	noMotif	415	305	258	220	428	271	397	244	47	335	3.05970743176137	0.158792218658723
En09^REST_chr6:28699942-28700142_nm	HepG2	En09	REST_chr6:28699942-28700142_nm	6	28699942	28700142	noMotif	1304	1156	938	1059	1194	910	1309	846	115	1064.75	3.2871940973907	0.10701690419309
En09^REST_chr6:28725517-28725717_Ref	HepG2	En09	REST_chr6:28725517-28725717_Ref	6	28725517	28725717	motif	1396	1215	834	978	1197	756	1254	834	100	1010.25	3.34970378752769	0.121021953869253
En09^REST_chr6:28725517-28725717_Scr	HepG2	En09	REST_chr6:28725517-28725717_Scr	6	28725517	28725717	scrambled,SNP	1385	1169	844	1251	1114	745	1344	892	106	1023.75	3.40473624099547	0.119419288565504
En09^REST_chr6:2876883-2877083_nm	HepG2	En09	REST_chr6:2876883-2877083_nm	6	2876883	2877083	noMotif	966	967	678	1035	621	447	587	420	65	518.75	4.03197726443217	0.12876851269988
En09^REST_chr6:28770637-28770837_Ref	HepG2	En09	REST_chr6:28770637-28770837_Ref	6	28770637	28770837	motif	228	223	199	210	272	185	270	144	26	217.75	3.2295392397976	0.159698358945094
En09^REST_chr6:28770637-28770837_Scr	HepG2	En09	REST_chr6:28770637-28770837_Scr	6	28770637	28770837	scrambled,SNP	350	236	239	274	242	128	243	151	25	191	3.76390238014692	0.146701439106698
En09^REST_chr6:2877774-2877974_nm	HepG2	En09	REST_chr6:2877774-2877974_nm	6	2877774	2877974	noMotif	2968	2907	1925	2453	1159	770	1233	745	101	976.75	4.62036205693471	0.10478951682954
En09^REST_chr6:28806187-28806387_nm	HepG2	En09	REST_chr6:28806187-28806387_nm	6	28806187	28806387	noMotif	496	310	323	429	774	459	818	602	63	663.25	2.45595803791986	0.134048773930934
En09^REST_chr6:28849115-28849315_nm	HepG2	En09	REST_chr6:28849115-28849315_nm	6	28849115	28849315	noMotif	1371	1482	1096	913	2044	1381	2245	1476	195	1786.5	2.67879412816797	0.0966741206035845
En09^REST_chr6:28948929-28949129_nm	HepG2	En09	REST_chr6:28948929-28949129_nm	6	28948929	28949129	noMotif	1253	1092	769	898	1046	759	1175	793	116	943.25	3.3006464975782	0.120068400709445
En09^REST_chr6:2940777-2940977_nm	HepG2	En09	REST_chr6:2940777-2940977_nm	6	2940777	2940977	noMotif	1219	1104	817	706	766	493	901	580	69	685	3.71641958392032	0.117348357261409
En09^REST_chr6:29505580-29505780_Ref	HepG2	En09	REST_chr6:29505580-29505780_Ref	6	29505580	29505780	motif	NA	NA	NA	NA	NA	NA	NA	NA	NA	NA	NA	NA
En09^REST_chr6:29505580-29505780_Scr	HepG2	En09	REST_chr6:29505580-29505780_Scr	6	29505580	29505780	scrambled	628	506	583	386	432	298	399	310	44	359.75	3.77933569755473	0.132712985424686
En09^REST_chr6:2952822-2953022_Ref	HepG2	En09	REST_chr6:2952822-2953022_Ref	6	2952822	2953022	motif	1647	1310	1144	1100	755	464	799	550	64	642	4.24586730361493	0.10520767263243
En09^REST_chr6:2952822-2953022_Scr	HepG2	En09	REST_chr6:2952822-2953022_Scr	6	2952822	2953022	scrambled	1293	1319	914	991	672	511	684	521	65	597	4.13002065591765	0.110945753445505
En09^REST_chr6:29670352-29670552_Ref	HepG2	En09	REST_chr6:29670352-29670552_Ref	6	29670352	29670552	motif	2896	2491	1918	2260	1074	804	1171	813	103	965.5	4.52182511208387	0.0970574536216236
En09^REST_chr6:29670352-29670552_Scr	HepG2	En09	REST_chr6:29670352-29670552_Scr	6	29670352	29670552	scrambled,SNP	2812	2370	1900	2060	1034	729	1141	745	100	912.25	4.54686434292546	0.0994438156495801
En09^REST_chr6:29700925-29701125_nm	HepG2	En09	REST_chr6:29700925-29701125_nm	6	29700925	29701125	noMotif	200	85	71	70	244	193	284	212	24	233.25	2.02911478809446	0.207634912213829
En09^REST_chr6:29829381-29829581_Ref	HepG2	En09	REST_chr6:29829381-29829581_Ref	6	29829381	29829581	motif	857	832	622	752	669	514	820	532	66	633.75	3.49726665796519	0.105437556067217
En09^REST_chr6:29829381-29829581_Scr	HepG2	En09	REST_chr6:29829381-29829581_Scr	6	29829381	29829581	scrambled,SNP	342	352	303	328	410	281	410	260	46	340.25	3.20225930438735	0.138626021022658
En09^REST_chr6:30029116-30029316_Ref	HepG2	En09	REST_chr6:30029116-30029316_Ref	6	30029116	30029316	motif	905	797	558	655	952	635	995	663	88	811.25	3.06331424383471	0.115829054563778
En09^REST_chr6:30068429-30068629_nm	HepG2	En09	REST_chr6:30068429-30068629_nm	6	30068429	30068629	noMotif	700	527	460	655	519	354	554	331	49	439.5	3.64269122396384	0.136547955990342
En09^REST_chr6:30069844-30070044_Ref	HepG2	En09	REST_chr6:30069844-30070044_Ref	6	30069844	30070044	motif	3582	2629	2239	2723	196	162	156	136	42	162.5	7.29876000811761	0.1149501829682
En09^REST_chr6:30069844-30070044_Scr	HepG2	En09	REST_chr6:30069844-30070044_Scr	6	30069844	30070044	scrambled,SNP	8457	6432	5249	6764	508	352	541	423	108	456	7.0903864460347	0.101255392626988
En09^REST_chr6:30278937-30279137_Ref	HepG2	En09	REST_chr6:30278937-30279137_Ref	6	30278937	30279137	motif	136	67	64	166	372	296	480	249	33	349.25	1.52829699042188	0.191051793830738
En09^REST_chr6:30278937-30279137_Scr	HepG2	En09	REST_chr6:30278937-30279137_Scr	6	30278937	30279137	scrambled,SNP	110	137	108	9	186	97	143	128	19	138.5	2.63140802742052	0.253538172039877
En09^REST_chr6:30346197-30346397_Ref	HepG2	En09	REST_chr6:30346197-30346397_Ref	6	30346197	30346397	motif	33	6	11	25	10	16	8	3	1	9.25	NA	NA
En09^REST_chr6:30451562-30451762_nm	HepG2	En09	REST_chr6:30451562-30451762_nm	6	30451562	30451762	noMotif	28	5	30	9	64	62	81	64	8	67.75	NA	NA
En09^REST_chr6:30594607-30594807_Ref	HepG2	En09	REST_chr6:30594607-30594807_Ref	6	30594607	30594807	motif	3304	3026	2180	3002	1322	903	1152	964	129	1085.25	4.61351540877232	0.121464535246812
En09^REST_chr6:30594607-30594807_Scr	HepG2	En09	REST_chr6:30594607-30594807_Scr	6	30594607	30594807	scrambled	3726	3010	2634	3060	1178	708	1007	792	118	921.25	4.97655584211768	0.108375692448367
En09^REST_chr6:30640613-30640813_nm	HepG2	En09	REST_chr6:30640613-30640813_nm	6	30640613	30640813	noMotif	3256	2756	2146	2688	1185	792	1139	760	112	969	4.70612378248684	0.122164684507952
En09^REST_chr6:30653182-30653382_nm	HepG2	En09	REST_chr6:30653182-30653382_nm	6	30653182	30653382	noMotif	4297	3713	3102	3594	3104	2179	3286	2134	390	2675.75	3.68576600206281	0.125284502280152
En09^REST_chr6:30654734-30654934_Ref	HepG2	En09	REST_chr6:30654734-30654934_Ref	6	30654734	30654934	motif	589	540	464	436	353	276	370	287	34	321.5	3.87359399509999	0.116320023995439
En09^REST_chr6:30654734-30654934_Scr	HepG2	En09	REST_chr6:30654734-30654934_Scr	6	30654734	30654934	scrambled	790	518	567	618	427	260	368	263	40	329.5	4.14692286078607	0.136347914472226
En09^REST_chr6:30797425-30797625_Ref	HepG2	En09	REST_chr6:30797425-30797625_Ref	6	30797425	30797625	motif	1460	1377	1170	1526	1966	1327	2217	1389	176	1724.75	2.92318253453291	0.111171179982662
En09^REST_chr6:30840414-30840614_nm	HepG2	En09	REST_chr6:30840414-30840614_nm	6	30840414	30840614	noMotif	1991	1905	1395	1794	1203	901	1362	850	102	1079	3.93996109252136	0.106968268545414
En09^REST_chr6:31026157-31026357_nm	HepG2	En09	REST_chr6:31026157-31026357_nm	6	31026157	31026357	noMotif	153	228	128	147	175	66	139	104	30	121	3.69427140417501	0.176817308952165
En09^REST_chr6:31261189-31261389_Ref	HepG2	En09	REST_chr6:31261189-31261389_Ref	6	31261189	31261389	motif	147	152	131	208	336	226	392	199	37	288.25	2.40328638339758	0.158472477732632
En09^REST_chr6:31261189-31261389_Scr	HepG2	En09	REST_chr6:31261189-31261389_Scr	6	31261189	31261389	scrambled,SNP	304	267	233	228	517	289	503	370	51	419.75	2.53304046177598	0.149705235245111
En09^REST_chr6:31343560-31343760_nm	HepG2	En09	REST_chr6:31343560-31343760_nm	6	31343560	31343760	noMotif	103	75	109	119	279	155	286	192	37	228	2.09352287469671	0.195691290196379
En09^REST_chr6:31430826-31431026_Ref	HepG2	En09	REST_chr6:31430826-31431026_Ref	6	31430826	31431026	motif	29053	21749	20694	22498	1480	973	1591	1061	144	1276.25	7.43165274195382	0.0890092839377879
En09^REST_chr6:31430826-31431026_Scr	HepG2	En09	REST_chr6:31430826-31431026_Scr	6	31430826	31431026	scrambled,SNP	25514	19366	18609	21669	2072	1519	2375	1569	209	1883.75	6.72422319472946	0.086210835695918
En09^REST_chr6:31548561-31548761_Ref	HepG2	En09	REST_chr6:31548561-31548761_Ref	6	31548561	31548761	motif	1205	1064	769	778	562	234	409	265	77	367.5	4.62079488279108	0.122906898402083
En09^REST_chr6:31548561-31548761_Scr	HepG2	En09	REST_chr6:31548561-31548761_Scr	6	31548561	31548761	scrambled	695	595	460	673	206	157	177	141	34	170.25	5.0374675164793	0.148368798972119
En09^REST_chr6:31627517-31627717_Ref	HepG2	En09	REST_chr6:31627517-31627717_Ref	6	31627517	31627717	motif	1712	1647	1189	1157	1345	970	1384	998	129	1174.25	3.49486669513176	0.113587760527806
En09^REST_chr6:31627517-31627717_Scr	HepG2	En09	REST_chr6:31627517-31627717_Scr	6	31627517	31627717	scrambled,SNP	1747	1896	1288	1324	1670	1178	1867	1171	163	1471.5	3.31818395479714	0.116647702922378
En09^REST_chr6:3162966-3163166_Ref	HepG2	En09	REST_chr6:3162966-3163166_Ref	6	3162966	3163166	motif	742	615	422	506	287	203	235	177	37	225.5	4.54173954400835	0.128097254680057
En09^REST_chr6:31737633-31737833_Ref	HepG2	En09	REST_chr6:31737633-31737833_Ref	6	31737633	31737833	motif	1024	842	755	1049	656	430	730	489	64	576.25	3.90449075438579	0.117941580537342
En09^REST_chr6:31737633-31737833_Scr	HepG2	En09	REST_chr6:31737633-31737833_Scr	6	31737633	31737833	scrambled,SNP	738	628	550	576	486	342	560	397	43	446.25	3.70585736616155	0.11314174844838
En09^REST_chr6:31759173-31759373_Ref	HepG2	En09	REST_chr6:31759173-31759373_Ref	6	31759173	31759373	motif	167	285	184	237	143	127	149	116	19	133.75	3.93402836101548	0.159425999361469
En09^REST_chr6:31759173-31759373_Scr	HepG2	En09	REST_chr6:31759173-31759373_Scr	6	31759173	31759373	scrambled	188	158	148	98	152	119	175	126	22	143	3.26760092082916	0.177793229912542
En09^REST_chr6:31774432-31774632_Ref	HepG2	En09	REST_chr6:31774432-31774632_Ref	6	31774432	31774632	motif	1209	918	752	864	286	166	298	170	48	230	5.25688257886055	0.126593007896417
En09^REST_chr6:31774432-31774632_Scr	HepG2	En09	REST_chr6:31774432-31774632_Scr	6	31774432	31774632	scrambled	1877	1551	1149	1401	735	459	648	446	97	572	4.60328084252715	0.0960058214478121
En09^REST_chr6:3180225-3180425_Ref	HepG2	En09	REST_chr6:3180225-3180425_Ref	6	3180225	3180425	motif	927	908	678	588	675	442	643	420	72	545	3.73665987880677	0.106828592451151
En09^REST_chr6:3180225-3180425_Scr	HepG2	En09	REST_chr6:3180225-3180425_Scr	6	3180225	3180425	scrambled	2401	2053	1575	1717	1163	826	1320	835	109	1036	4.12399116716759	0.101359325472675
En09^REST_chr6:31939698-31939898_nm	HepG2	En09	REST_chr6:31939698-31939898_nm	6	31939698	31939898	noMotif	2169	1854	1365	1751	941	591	936	574	85	760.5	4.45859761100487	0.10832381812325
En09^REST_chr6:319785-319985_nm	HepG2	En09	REST_chr6:319785-319985_nm	6	319785	319985	noMotif	316	270	228	219	396	255	417	313	47	345.25	2.80314459119657	0.142463606687495
En09^REST_chr6:32073285-32073485_Ref	HepG2	En09	REST_chr6:32073285-32073485_Ref	6	32073285	32073485	motif	246	256	166	252	336	262	369	259	32	306.5	2.79959940814176	0.185823942325239
En09^REST_chr6:32073297-32073497_Ref	HepG2	En09	REST_chr6:32073297-32073497_Ref	6	32073297	32073497	motif	114	95	92	85	148	80	127	99	15	113.5	3.00227925991606	0.267796441985583
En09^REST_chr6:32073315-32073515_Ref	HepG2	En09	REST_chr6:32073315-32073515_Ref	6	32073315	32073515	motif	436	360	395	386	471	280	457	331	32	384.75	3.27916247803776	0.131080172688208
En09^REST_chr6:32073315-32073515_Scr	HepG2	En09	REST_chr6:32073315-32073515_Scr	6	32073315	32073515	scrambled,SNP	334	394	264	237	346	266	379	261	36	313	3.19547820678869	0.137692886480217
En09^REST_chr6:32134527-32134727_Ref	HepG2	En09	REST_chr6:32134527-32134727_Ref	6	32134527	32134727	motif	4156	3591	2813	3991	1720	1216	1744	1170	168	1462.5	4.53592648426233	0.0980346045497965
En09^REST_chr6:32134527-32134727_Scr	HepG2	En09	REST_chr6:32134527-32134727_Scr	6	32134527	32134727	scrambled,SNP	5165	4620	3753	4492	2224	1616	2357	1431	240	1907	4.4704697900937	0.0998331901987953
En09^REST_chr6:32430388-32430588_Ref	HepG2	En09	REST_chr6:32430388-32430588_Ref	6	32430388	32430588	motif	433	496	418	501	677	508	791	458	68	608.5	2.85104366094782	0.122948092983292
En09^REST_chr6:32430388-32430588_Scr	HepG2	En09	REST_chr6:32430388-32430588_Scr	6	32430388	32430588	scrambled,SNP	348	224	292	272	457	326	543	333	56	414.75	2.69395995960343	0.160045956365852
En09^REST_chr6:3259120-3259320_Ref	HepG2	En09	REST_chr6:3259120-3259320_Ref	6	3259120	3259320	motif	4820	3092	3025	3703	294	185	270	192	65	235.25	7.17658552974379	0.110595295875372
En09^REST_chr6:3259120-3259320_Scr	HepG2	En09	REST_chr6:3259120-3259320_Scr	6	3259120	3259320	scrambled,SNP	4253	2659	2401	2735	305	170	297	189	56	240.25	6.86715763239744	0.109097606865528
En09^REST_chr6:32657453-32657653_nm	HepG2	En09	REST_chr6:32657453-32657653_nm	6	32657453	32657653	noMotif	1026	1051	723	854	943	610	990	644	87	796.75	3.4283095877717	0.132186249606968
En09^REST_chr6:32806357-32806557_Ref	HepG2	En09	REST_chr6:32806357-32806557_Ref	6	32806357	32806557	motif	398	330	187	369	164	131	183	137	15	153.75	4.25757501558481	0.13365016663982
En09^REST_chr6:32806357-32806557_Scr	HepG2	En09	REST_chr6:32806357-32806557_Scr	6	32806357	32806557	scrambled,SNP	580	637	509	443	259	186	309	237	33	247.75	4.35974103360196	0.124277298139805
En09^REST_chr6:32997063-32997263_nm	HepG2	En09	REST_chr6:32997063-32997263_nm	6	32997063	32997263	noMotif	553	545	450	625	1109	698	1169	805	124	945.25	2.44088541389289	0.13168604625011
En09^REST_chr6:32997279-32997479_nm	HepG2	En09	REST_chr6:32997279-32997479_nm	6	32997279	32997479	noMotif	369	386	225	342	516	367	554	442	57	469.75	2.69959022692952	0.126582408046461
En09^REST_chr6:331760-331960_nm	HepG2	En09	REST_chr6:331760-331960_nm	6	331760	331960	noMotif	1047	957	772	864	949	706	1063	661	89	844.75	3.33500939451968	0.118590525332685
En09^REST_chr6:33217054-33217254_nm	HepG2	En09	REST_chr6:33217054-33217254_nm	6	33217054	33217254	noMotif	41	27	11	8	0	2	6	4	1	3	NA	NA
En09^REST_chr6:33244973-33245173_Ref	HepG2	En09	REST_chr6:33244973-33245173_Ref	6	33244973	33245173	motif	2807	1972	1590	2083	218	189	251	163	45	205.25	6.56424135947089	0.114222840972967
En09^REST_chr6:33244973-33245173_Scr	HepG2	En09	REST_chr6:33244973-33245173_Scr	6	33244973	33245173	scrambled,SNP	NA	NA	NA	NA	NA	NA	NA	NA	NA	NA	NA	NA
En09^REST_chr6:33265475-33265675_Ref	HepG2	En09	REST_chr6:33265475-33265675_Ref	6	33265475	33265675	motif	2033	1927	1363	1632	1552	999	1692	1135	156	1344.5	3.59771147461202	0.12258239531791
En09^REST_chr6:33280938-33281138_Ref	HepG2	En09	REST_chr6:33280938-33281138_Ref	6	33280938	33281138	motif	2214	2114	1732	1995	1834	1153	1812	1247	149	1511.5	3.65015265854207	0.113780773122221
En09^REST_chr6:33280938-33281138_Scr	HepG2	En09	REST_chr6:33280938-33281138_Scr	6	33280938	33281138	scrambled	707	753	425	608	924	618	983	622	95	786.75	2.88604655180768	0.124661727881789
En09^REST_chr6:3338169-3338369_Ref	HepG2	En09	REST_chr6:3338169-3338369_Ref	6	3338169	3338369	motif	592	528	526	502	502	277	402	333	49	378.5	3.74388359076014	0.148169209393318
En09^REST_chr6:3338169-3338369_Scr	HepG2	En09	REST_chr6:3338169-3338369_Scr	6	3338169	3338369	scrambled,SNP	153	45	48	71	162	111	196	93	40	140.5	2.35968876234968	0.327817895476128
En09^REST_chr6:33780553-33780753_Ref	HepG2	En09	REST_chr6:33780553-33780753_Ref	6	33780553	33780753	motif	871	686	569	690	1964	1376	2050	1446	169	1709	1.93563831717118	0.112929150809734
En09^REST_chr6:33780553-33780753_Scr	HepG2	En09	REST_chr6:33780553-33780753_Scr	6	33780553	33780753	scrambled	1973	1592	1382	1590	1029	710	1148	800	113	921.75	4.04890762135761	0.109365633095621
En09^REST_chr6:33781425-33781625_Ref	HepG2	En09	REST_chr6:33781425-33781625_Ref	6	33781425	33781625	motif	1450	1417	1061	1084	1370	900	1393	977	113	1160	3.3377785643917	0.119892467902028
En09^REST_chr6:33790549-33790749_Ref	HepG2	En09	REST_chr6:33790549-33790749_Ref	6	33790549	33790749	motif	1951	1445	1286	1888	1727	1164	1826	1271	216	1497	3.35525455039856	0.103126701087151
En09^REST_chr6:33809139-33809339_Ref	HepG2	En09	REST_chr6:33809139-33809339_Ref	6	33809139	33809339	motif	713	677	472	742	989	691	1005	768	87	863.25	2.8066523311741	0.140732405336776
En09^REST_chr6:33851380-33851580_Ref	HepG2	En09	REST_chr6:33851380-33851580_Ref	6	33851380	33851580	motif	1357	1440	986	1159	861	519	911	573	81	716	4.02606071427984	0.100904800868774
En09^REST_chr6:33851380-33851580_Scr	HepG2	En09	REST_chr6:33851380-33851580_Scr	6	33851380	33851580	scrambled,SNP	1567	1456	1003	888	713	541	808	563	69	656.25	4.11323066694814	0.10077654389828
En09^REST_chr6:33950890-33951090_Ref	HepG2	En09	REST_chr6:33950890-33951090_Ref	6	33950890	33951090	motif	4425	3764	2946	3758	1278	988	1364	845	114	1118.75	4.9526039134548	0.105699163256029
En09^REST_chr6:33993594-33993794_Ref	HepG2	En09	REST_chr6:33993594-33993794_Ref	6	33993594	33993794	motif	589	536	421	474	565	384	519	367	51	458.75	3.35995439011105	0.142841253252246
En09^REST_chr6:34099378-34099578_nm	HepG2	En09	REST_chr6:34099378-34099578_nm	6	34099378	34099578	noMotif	1723	1803	1271	1472	1824	1271	1957	1274	176	1581.5	3.21627494397962	0.128466376202236
En09^REST_chr6:34099991-34100191_nm	HepG2	En09	REST_chr6:34099991-34100191_nm	6	34099991	34100191	noMotif	1367	1219	893	1019	1041	743	1029	760	100	893.25	3.54235901733593	0.112152313387609
En09^REST_chr6:34100403-34100603_Ref	HepG2	En09	REST_chr6:34100403-34100603_Ref	6	34100403	34100603	motif	687	711	407	580	1331	903	1350	910	123	1123.5	2.30194175899596	0.110967455709781
En09^REST_chr6:34100403-34100603_Scr	HepG2	En09	REST_chr6:34100403-34100603_Scr	6	34100403	34100603	scrambled	1634	1684	1229	1075	1160	800	1189	742	100	972.75	3.76192841368376	0.111280295541829
En09^REST_chr6:34245241-34245441_nm	HepG2	En09	REST_chr6:34245241-34245441_nm	6	34245241	34245441	noMotif	2328	2088	1507	1760	2315	1563	2534	1612	298	2006	3.16138005901293	0.118247511811816
En09^REST_chr6:34517730-34517930_Ref	HepG2	En09	REST_chr6:34517730-34517930_Ref	6	34517730	34517930	motif	2325	1846	1589	1555	1003	704	1099	781	80	896.75	4.2449498885296	0.114103491575466
En09^REST_chr6:34517730-34517930_Scr	HepG2	En09	REST_chr6:34517730-34517930_Scr	6	34517730	34517930	scrambled,SNP	1429	1198	791	939	707	514	717	474	66	603	4.05744766374621	0.115426563188602
En09^REST_chr6:34576688-34576888_Ref	HepG2	En09	REST_chr6:34576688-34576888_Ref	6	34576688	34576888	motif	26	6	15	17	83	47	86	63	9	69.75	NA	NA
En09^REST_chr6:34583506-34583706_nm	HepG2	En09	REST_chr6:34583506-34583706_nm	6	34583506	34583706	noMotif	610	547	391	541	787	467	723	471	55	612	3.00088221343184	0.125083848466299
En09^REST_chr6:34725092-34725292_Ref	HepG2	En09	REST_chr6:34725092-34725292_Ref	6	34725092	34725292	motif	8616	6685	5246	6762	1183	841	1379	896	108	1074.75	5.88349318310396	0.100984874137758
En09^REST_chr6:34725092-34725292_Scr	HepG2	En09	REST_chr6:34725092-34725292_Scr	6	34725092	34725292	scrambled	4668	3985	3312	3791	749	463	777	545	98	633.5	5.86571423301348	0.103265367909611
En09^REST_chr6:34840175-34840375_Ref	HepG2	En09	REST_chr6:34840175-34840375_Ref	6	34840175	34840375	motif	623	674	553	525	846	552	922	609	84	732.25	2.94065003366383	0.111241753772644
En09^REST_chr6:35118278-35118478_nm	HepG2	En09	REST_chr6:35118278-35118478_nm	6	35118278	35118478	noMotif	1939	1685	1259	1519	1736	1214	1970	1276	146	1549	3.26870245335349	0.116666415065331
En09^REST_chr6:35208874-35209074_Ref	HepG2	En09	REST_chr6:35208874-35209074_Ref	6	35208874	35209074	motif	1121	880	741	1096	664	476	687	460	66	571.75	3.96668369605758	0.10808062986963
En09^REST_chr6:35208874-35209074_Scr	HepG2	En09	REST_chr6:35208874-35209074_Scr	6	35208874	35209074	scrambled	1597	1290	1062	1065	920	634	896	637	80	771.75	3.9145315874658	0.104718032646135
En09^REST_chr6:35286102-35286302_Ref	HepG2	En09	REST_chr6:35286102-35286302_Ref	6	35286102	35286302	motif	622	540	547	623	129	93	140	108	30	117.5	5.54364601549985	0.125185801100609
En09^REST_chr6:35310490-35310690_Ref	HepG2	En09	REST_chr6:35310490-35310690_Ref	6	35310490	35310690	motif	670	655	554	516	107	82	97	104	20	97.5	5.8299035191217	0.139281155031006
En09^REST_chr6:35310490-35310690_Scr	HepG2	En09	REST_chr6:35310490-35310690_Scr	6	35310490	35310690	scrambled,SNP	1269	993	793	816	187	112	170	113	34	145.5	5.95413594435183	0.130861324260629
En09^REST_chr6:35328247-35328447_nm	HepG2	En09	REST_chr6:35328247-35328447_nm	6	35328247	35328447	noMotif	1747	1380	1197	1270	860	605	991	649	101	776.25	4.07259826051876	0.105802061478849
En09^REST_chr6:35339601-35339801_nm	HepG2	En09	REST_chr6:35339601-35339801_nm	6	35339601	35339801	noMotif	267	183	237	209	482	343	523	333	43	420.25	2.33275815483695	0.182216236106577
En09^REST_chr6:35360771-35360971_Ref	HepG2	En09	REST_chr6:35360771-35360971_Ref	6	35360771	35360971	motif	1780	1626	1114	1334	1252	879	1327	949	116	1101.75	3.62115892660874	0.110867813221434
En09^REST_chr6:35360771-35360971_Scr	HepG2	En09	REST_chr6:35360771-35360971_Scr	6	35360771	35360971	scrambled	2862	2618	1873	2442	1800	1181	1704	1125	157	1452.5	3.97683036140493	0.118132482018433
En09^REST_chr6:35360777-35360977_Ref	HepG2	En09	REST_chr6:35360777-35360977_Ref	6	35360777	35360977	motif	2455	2120	1455	1872	1439	1048	1500	1032	133	1254.75	3.86237466414776	0.112834138642617
En09^REST_chr6:35360777-35360977_Scr	HepG2	En09	REST_chr6:35360777-35360977_Scr	6	35360777	35360977	scrambled	2519	2206	1506	2280	1435	1027	1595	1023	143	1270	3.96113809262393	0.114907900026095
En09^REST_chr6:35360870-35361070_Ref	HepG2	En09	REST_chr6:35360870-35361070_Ref	6	35360870	35361070	motif	616	540	320	434	455	353	456	326	58	397.5	3.46014908510278	0.116498313476952
En09^REST_chr6:35360870-35361070_Scr	HepG2	En09	REST_chr6:35360870-35361070_Scr	6	35360870	35361070	scrambled	2046	1587	1350	1488	1018	695	1029	686	95	857	4.13632385204937	0.104318292385423
En09^REST_chr6:35772981-35773181_Ref	HepG2	En09	REST_chr6:35772981-35773181_Ref	6	35772981	35773181	motif	243	292	184	271	89	62	103	71	18	81.25	4.83720531051487	0.168563783139491
En09^REST_chr6:35772981-35773181_Scr	HepG2	En09	REST_chr6:35772981-35773181_Scr	6	35772981	35773181	scrambled,SNP	1395	1064	819	1108	76	60	115	48	15	74.75	7.10002881963077	0.132112627421896
En09^REST_chr6:35910210-35910410_Ref	HepG2	En09	REST_chr6:35910210-35910410_Ref	6	35910210	35910410	motif	105	94	43	40	238	139	214	191	29	195.5	1.71193823882052	0.234954234809244
En09^REST_chr6:35910210-35910410_Scr	HepG2	En09	REST_chr6:35910210-35910410_Scr	6	35910210	35910410	scrambled,SNP	149	81	133	112	475	327	496	351	50	412.25	1.43975794464006	0.211455824254329
En09^REST_chr6:36036489-36036689_Ref	HepG2	En09	REST_chr6:36036489-36036689_Ref	6	36036489	36036689	motif	242	239	209	214	320	226	304	219	38	267.25	2.98728690028605	0.146022295116179
En09^REST_chr6:36063857-36064057_nm	HepG2	En09	REST_chr6:36063857-36064057_nm	6	36063857	36064057	noMotif	4052	3422	2338	3146	1330	921	1445	850	121	1136.5	4.73054831179859	0.108416407594188
En09^REST_chr6:36090049-36090249_Ref	HepG2	En09	REST_chr6:36090049-36090249_Ref	6	36090049	36090249	motif	2167	1619	1364	1496	926	637	1006	677	88	811.5	4.24991582086161	0.103198231126113
En09^REST_chr6:36090049-36090249_Scr	HepG2	En09	REST_chr6:36090049-36090249_Scr	6	36090049	36090249	scrambled,SNP	2303	2034	1664	2103	1045	757	1183	853	104	959.5	4.2991051743185	0.100844073926606
En09^REST_chr6:36164711-36164911_Ref	HepG2	En09	REST_chr6:36164711-36164911_Ref	6	36164711	36164911	motif	93	105	86	33	20	18	47	24	6	27.25	NA	NA
En09^REST_chr6:36342064-36342264_Ref	HepG2	En09	REST_chr6:36342064-36342264_Ref	6	36342064	36342264	motif	286	275	168	186	655	414	687	435	63	547.75	1.96227830644107	0.160096754232791
En09^REST_chr6:36342064-36342264_Scr	HepG2	En09	REST_chr6:36342064-36342264_Scr	6	36342064	36342264	scrambled,SNP	469	349	291	281	871	535	841	583	79	707.5	2.19270684077779	0.15338697771014
En09^REST_chr6:36344081-36344281_Ref	HepG2	En09	REST_chr6:36344081-36344281_Ref	6	36344081	36344281	motif	144	135	99	45	307	215	299	186	29	251.75	1.96757508017851	0.173831672212696
En09^REST_chr6:36390869-36391069_Ref	HepG2	En09	REST_chr6:36390869-36391069_Ref	6	36390869	36391069	motif	1815	1881	1123	1801	1628	1125	1841	1167	184	1440.25	3.42407966873522	0.125652061564842
En09^REST_chr6:36390869-36391069_Scr	HepG2	En09	REST_chr6:36390869-36391069_Scr	6	36390869	36391069	scrambled	1784	1751	1264	1337	1451	1100	1612	1086	141	1312.25	3.44357305152308	0.102234326495563
En09^REST_chr6:36459497-36459697_Ref	HepG2	En09	REST_chr6:36459497-36459697_Ref	6	36459497	36459697	motif	605	504	422	380	580	449	648	442	60	529.75	3.06509979045706	0.118801560502996
En09^REST_chr6:36463648-36463848_Ref	HepG2	En09	REST_chr6:36463648-36463848_Ref	6	36463648	36463848	motif	741	620	449	464	506	375	554	375	54	452.5	3.53822237838131	0.11298609919409
En09^REST_chr6:36463669-36463869_Ref	HepG2	En09	REST_chr6:36463669-36463869_Ref	6	36463669	36463869	motif	687	612	399	570	625	353	649	435	54	515.5	3.36350204736967	0.130931631472117
En09^REST_chr6:36463669-36463869_Scr	HepG2	En09	REST_chr6:36463669-36463869_Scr	6	36463669	36463869	scrambled,SNP	781	611	621	391	671	450	726	520	59	591.75	3.24959196270108	0.105501031334744
En09^REST_chr6:364796-364996_nm	HepG2	En09	REST_chr6:364796-364996_nm	6	364796	364996	noMotif	60	123	106	65	58	67	82	73	9	70	NA	NA
En09^REST_chr6:36584786-36584986_nm	HepG2	En09	REST_chr6:36584786-36584986_nm	6	36584786	36584986	noMotif	626	477	417	577	575	425	688	461	64	537.25	3.18445128236806	0.129477309096968
En09^REST_chr6:36610915-36611115_Ref	HepG2	En09	REST_chr6:36610915-36611115_Ref	6	36610915	36611115	motif	1220	1271	751	829	793	605	833	572	73	700.75	3.74541091088999	0.112149060759092
En09^REST_chr6:36610915-36611115_Scr	HepG2	En09	REST_chr6:36610915-36611115_Scr	6	36610915	36611115	scrambled	1439	1364	1055	1196	934	645	1076	713	89	842	3.81481610231048	0.105507426768997
En09^REST_chr6:36617647-36617847_nm	HepG2	En09	REST_chr6:36617647-36617847_nm	6	36617647	36617847	noMotif	603	352	354	351	354	223	422	307	44	326.5	3.55749824364352	0.125437875055266
En09^REST_chr6:36650748-36650948_nm	HepG2	En09	REST_chr6:36650748-36650948_nm	6	36650748	36650948	noMotif	1469	1309	871	1255	697	532	782	512	70	630.75	4.16957940814098	0.103719924465855
En09^REST_chr6:36651452-36651652_nm	HepG2	En09	REST_chr6:36651452-36651652_nm	6	36651452	36651652	noMotif	553	612	454	518	988	716	1009	673	94	846.5	2.56647616941923	0.122087328711571
En09^REST_chr6:36734045-36734245_Ref	HepG2	En09	REST_chr6:36734045-36734245_Ref	6	36734045	36734245	motif	1008	913	566	872	760	566	878	539	83	685.75	3.50612786236267	0.11151877926355
En09^REST_chr6:36734045-36734245_Scr	HepG2	En09	REST_chr6:36734045-36734245_Scr	6	36734045	36734245	scrambled	2041	2075	1533	1667	1670	1036	1730	1116	160	1388	3.63624958726076	0.108136303935554
En09^REST_chr6:36737835-36738035_nm	HepG2	En09	REST_chr6:36737835-36738035_nm	6	36737835	36738035	noMotif	2404	1758	1512	2061	785	520	861	549	77	678.75	4.73444951202688	0.114979642151495
En09^REST_chr6:36797808-36798008_nm	HepG2	En09	REST_chr6:36797808-36798008_nm	6	36797808	36798008	noMotif	2384	1894	1327	1676	986	675	1000	657	95	829.5	4.3429263844117	0.127774342035497
En09^REST_chr6:36880419-36880619_nm	HepG2	En09	REST_chr6:36880419-36880619_nm	6	36880419	36880619	noMotif	1026	1070	722	684	537	415	592	386	47	482.5	4.07760153418067	0.111875170574811
En09^REST_chr6:36974332-36974532_nm	HepG2	En09	REST_chr6:36974332-36974532_nm	6	36974332	36974532	noMotif	1064	1186	1024	975	1579	1076	1586	1112	147	1338.25	2.90884137895149	0.10428836069451
En09^REST_chr6:36975058-36975258_Ref	HepG2	En09	REST_chr6:36975058-36975258_Ref	6	36975058	36975258	motif	2292	2134	1271	1730	2226	1452	2468	1600	201	1936.5	3.15576389839277	0.0961482732322671
En09^REST_chr6:36975058-36975258_Scr	HepG2	En09	REST_chr6:36975058-36975258_Scr	6	36975058	36975258	scrambled,SNP	3678	3081	2355	2741	2352	1745	2715	1879	206	2172.75	3.65986357049458	0.103101077998153
En09^REST_chr6:36993698-36993898_nm	HepG2	En09	REST_chr6:36993698-36993898_nm	6	36993698	36993898	noMotif	3942	3558	2746	3165	2097	1580	2366	1676	216	1929.75	4.01220923490542	0.107274706545011
En09^REST_chr6:37071159-37071359_Ref	HepG2	En09	REST_chr6:37071159-37071359_Ref	6	37071159	37071359	motif	650	447	452	456	494	335	484	317	53	407.5	3.52220899131863	0.127448671190762
En09^REST_chr6:37071159-37071359_Scr	HepG2	En09	REST_chr6:37071159-37071359_Scr	6	37071159	37071359	scrambled,SNP	794	783	561	461	676	401	674	451	59	550.5	3.47022355638008	0.115442153727955
En09^REST_chr6:37071226-37071426_Ref	HepG2	En09	REST_chr6:37071226-37071426_Ref	6	37071226	37071426	motif	372	351	261	317	335	188	312	262	27	274.25	3.46854006434659	0.153998111410209
En09^REST_chr6:37071226-37071426_Scr	HepG2	En09	REST_chr6:37071226-37071426_Scr	6	37071226	37071426	scrambled	412	322	275	458	308	225	399	223	20	288.75	3.57861856149345	0.130391616553144
En09^REST_chr6:37078446-37078646_Ref	HepG2	En09	REST_chr6:37078446-37078646_Ref	6	37078446	37078646	motif	546	479	383	537	433	380	459	366	57	409.5	3.44885517109831	0.126069427316314
En09^REST_chr6:37078446-37078646_Scr	HepG2	En09	REST_chr6:37078446-37078646_Scr	6	37078446	37078646	scrambled	1016	737	560	621	731	451	782	510	61	618.5	3.46131229155341	0.120968579036154
En09^REST_chr6:37112208-37112408_nm	HepG2	En09	REST_chr6:37112208-37112408_nm	6	37112208	37112408	noMotif	521	367	454	467	652	419	685	406	63	540.5	2.99280572256034	0.12794907916984
En09^REST_chr6:37140029-37140229_Ref	HepG2	En09	REST_chr6:37140029-37140229_Ref	6	37140029	37140229	motif	2670	2970	2272	2144	1480	941	1467	1027	152	1228.75	4.27150167296178	0.0903259125896143
En09^REST_chr6:37140029-37140229_Scr	HepG2	En09	REST_chr6:37140029-37140229_Scr	6	37140029	37140229	scrambled,SNP	2580	2557	1940	2315	1316	902	1368	939	108	1131.25	4.28196356171252	0.0968721517847311
En09^REST_chr6:37286862-37287062_Ref	HepG2	En09	REST_chr6:37286862-37287062_Ref	6	37286862	37287062	motif	420	397	341	480	494	309	461	286	43	387.5	3.3225643565371	0.121167292912564
En09^REST_chr6:37286862-37287062_Scr	HepG2	En09	REST_chr6:37286862-37287062_Scr	6	37286862	37287062	scrambled	579	643	463	731	498	329	529	378	54	433.5	3.7124138095097	0.113361482005786
En09^REST_chr6:37286898-37287098_Ref	HepG2	En09	REST_chr6:37286898-37287098_Ref	6	37286898	37287098	motif	766	933	603	684	640	429	728	430	68	556.75	3.66439811882512	0.107780229552063
En09^REST_chr6:37286898-37287098_Scr	HepG2	En09	REST_chr6:37286898-37287098_Scr	6	37286898	37287098	scrambled	714	573	485	512	606	387	492	367	53	463	3.51974667377869	0.123490875693598
En09^REST_chr6:37321792-37321992_Ref	HepG2	En09	REST_chr6:37321792-37321992_Ref	6	37321792	37321992	motif	NA	NA	NA	NA	NA	NA	NA	NA	NA	NA	NA	NA
En09^REST_chr6:37349367-37349567_nm	HepG2	En09	REST_chr6:37349367-37349567_nm	6	37349367	37349567	noMotif	154	180	185	126	202	136	260	149	25	186.75	3.05689807322232	0.18381840789466
En09^REST_chr6:37400896-37401096_Ref	HepG2	En09	REST_chr6:37400896-37401096_Ref	6	37400896	37401096	motif	1368	1026	919	1102	60	24	54	53	18	47.75	7.75352757291353	0.144408979787556
En09^REST_chr6:37400896-37401096_Scr	HepG2	En09	REST_chr6:37400896-37401096_Scr	6	37400896	37401096	scrambled,SNP	921	824	625	750	145	90	118	100	25	113.25	6.00103406722395	0.123259092262347
En09^REST_chr6:37467358-37467558_nm	HepG2	En09	REST_chr6:37467358-37467558_nm	6	37467358	37467558	noMotif	3870	2849	2717	3045	1012	766	1245	808	181	957.75	4.92655415345427	0.0943556638471183
En09^REST_chr6:37492822-37493022_Ref	HepG2	En09	REST_chr6:37492822-37493022_Ref	6	37492822	37493022	motif	1136	1038	698	861	684	415	701	477	52	569.25	3.93586304874719	0.115016211712927
En09^REST_chr6:37492822-37493022_Scr	HepG2	En09	REST_chr6:37492822-37493022_Scr	6	37492822	37493022	scrambled	1063	951	654	981	552	384	660	445	43	510.25	4.05728468740297	0.109807142044891
En09^REST_chr6:37493589-37493789_Ref	HepG2	En09	REST_chr6:37493589-37493789_Ref	6	37493589	37493789	motif	98	160	136	273	713	534	836	556	75	659.75	1.27132422698897	0.160665248091017
En09^REST_chr6:37493589-37493789_Scr	HepG2	En09	REST_chr6:37493589-37493789_Scr	6	37493589	37493789	scrambled,SNP	321	353	254	441	1210	828	1220	824	101	1020.5	1.65761562229649	0.131639491955095
En09^REST_chr6:37493725-37493925_Ref	HepG2	En09	REST_chr6:37493725-37493925_Ref	6	37493725	37493925	motif	570	579	476	455	807	489	846	633	72	693.75	2.82003960187968	0.124388234447683
En09^REST_chr6:37493725-37493925_Scr	HepG2	En09	REST_chr6:37493725-37493925_Scr	6	37493725	37493925	scrambled	559	496	387	497	664	437	689	475	56	566.25	3.00123923397098	0.12935364757928
En09^REST_chr6:37493727-37493927_Ref	HepG2	En09	REST_chr6:37493727-37493927_Ref	6	37493727	37493927	motif	893	708	514	842	713	509	738	484	75	611	3.48754233435099	0.14220170300887
En09^REST_chr6:37498102-37498302_nm	HepG2	En09	REST_chr6:37498102-37498302_nm	6	37498102	37498302	noMotif	1778	1862	1306	1528	1494	1003	1667	996	144	1290	3.56470536278535	0.107876428033642
En09^REST_chr6:37519419-37519619_Ref	HepG2	En09	REST_chr6:37519419-37519619_Ref	6	37519419	37519619	motif	498	490	309	349	342	215	440	252	39	312.25	3.63170507040158	0.140832485769917
En09^REST_chr6:37519419-37519619_Scr	HepG2	En09	REST_chr6:37519419-37519619_Scr	6	37519419	37519619	scrambled	364	405	278	295	328	207	315	213	27	265.75	3.56861793244943	0.132939965221541
En09^REST_chr6:37523142-37523342_nm	HepG2	En09	REST_chr6:37523142-37523342_nm	6	37523142	37523342	noMotif	2554	2091	1701	2179	2362	1542	2301	1712	223	1979.25	3.32445753620002	0.115633902746305
En09^REST_chr6:37524656-37524856_Ref	HepG2	En09	REST_chr6:37524656-37524856_Ref	6	37524656	37524856	motif	1186	959	824	1015	638	438	629	436	76	535.25	4.11765083411829	0.113628408415067
En09^REST_chr6:37524656-37524856_Scr	HepG2	En09	REST_chr6:37524656-37524856_Scr	6	37524656	37524856	scrambled,SNP	2212	1743	1394	1245	1030	673	1022	661	86	846.5	4.18031499999679	0.115286455656973
En09^REST_chr6:37538683-37538883_Ref	HepG2	En09	REST_chr6:37538683-37538883_Ref	6	37538683	37538883	motif	1148	842	659	807	727	458	729	500	62	603.5	3.73183363910641	0.116516344699084
En09^REST_chr6:37538683-37538883_Scr	HepG2	En09	REST_chr6:37538683-37538883_Scr	6	37538683	37538883	scrambled,SNP	1163	1045	667	776	532	393	658	404	49	496.75	4.09125239714282	0.127344234932373
En09^REST_chr6:37576469-37576669_Ref	HepG2	En09	REST_chr6:37576469-37576669_Ref	6	37576469	37576669	motif	1158	1054	754	687	1282	868	1296	820	116	1066.5	2.99721853561878	0.115868736803217
En09^REST_chr6:37576469-37576669_Scr	HepG2	En09	REST_chr6:37576469-37576669_Scr	6	37576469	37576669	scrambled	1313	1061	858	1190	1100	720	1119	670	97	902.25	3.52340361679998	0.103789437981452
En09^REST_chr6:37598400-37598600_Ref	HepG2	En09	REST_chr6:37598400-37598600_Ref	6	37598400	37598600	motif	219	237	184	160	592	430	654	471	56	536.75	1.8022582319159	0.176135864287383
En09^REST_chr6:37759368-37759568_Ref	HepG2	En09	REST_chr6:37759368-37759568_Ref	6	37759368	37759568	motif	1935	1583	1041	1435	1256	921	1401	966	119	1136	3.60183349384469	0.10433640030653
En09^REST_chr6:37759368-37759568_Scr	HepG2	En09	REST_chr6:37759368-37759568_Scr	6	37759368	37759568	scrambled	1442	1384	1065	1464	1332	898	1365	895	123	1122.5	3.48586130011429	0.0983273580669365
En09^REST_chr6:37760523-37760723_nm	HepG2	En09	REST_chr6:37760523-37760723_nm	6	37760523	37760723	noMotif	1203	1162	881	1166	1499	934	1449	1143	136	1256.25	3.03632406814576	0.115395140787541
En09^REST_chr6:3809249-3809449_Ref	HepG2	En09	REST_chr6:3809249-3809449_Ref	6	3809249	3809449	motif	1176	1056	879	937	758	570	759	507	69	648.5	3.86381082540168	0.0978465138461661
En09^REST_chr6:38132709-38132909_Ref	HepG2	En09	REST_chr6:38132709-38132909_Ref	6	38132709	38132909	motif	679	493	385	567	999	717	1003	680	87	849.75	2.52946237801523	0.122378759421
En09^REST_chr6:38197627-38197827_Ref	HepG2	En09	REST_chr6:38197627-38197827_Ref	6	38197627	38197827	motif	84	60	66	109	565	403	701	467	85	534	0.491509889128306	0.258354430263114
En09^REST_chr6:38315727-38315927_nm	HepG2	En09	REST_chr6:38315727-38315927_nm	6	38315727	38315927	noMotif	465	397	321	370	445	327	589	403	47	441	3.03761369328898	0.123945955109459
En09^REST_chr6:3835593-3835793_Ref	HepG2	En09	REST_chr6:3835593-3835793_Ref	6	3835593	3835793	motif	1174	914	699	807	1412	1021	1520	1007	155	1240	2.74512435633895	0.127768256375764
En09^REST_chr6:3841995-3842195_nm	HepG2	En09	REST_chr6:3841995-3842195_nm	6	3841995	3842195	noMotif	2127	1930	1433	1542	1606	1169	1749	1178	161	1425.5	3.5197316701383	0.107810785857403
En09^REST_chr6:39056268-39056468_Ref	HepG2	En09	REST_chr6:39056268-39056468_Ref	6	39056268	39056468	motif	1003	954	704	882	934	561	929	645	82	767.25	3.43820433694605	0.103057080334023
En09^REST_chr6:39056268-39056468_Scr	HepG2	En09	REST_chr6:39056268-39056468_Scr	6	39056268	39056468	scrambled,SNP	1143	1067	667	739	795	564	865	629	69	713.25	3.54709106783877	0.1139992393388
En09^REST_chr6:3906861-3907061_nm	HepG2	En09	REST_chr6:3906861-3907061_nm	6	3906861	3907061	noMotif	3938	3098	2217	2750	1433	882	1547	1055	129	1229.25	4.5029645986238	0.104506435393613
En09^REST_chr6:39082521-39082721_Ref	HepG2	En09	REST_chr6:39082521-39082721_Ref	6	39082521	39082721	motif	2059	1787	1562	1830	672	445	601	441	70	539.75	4.97120226960198	0.106034027375174
En09^REST_chr6:39082521-39082721_Scr	HepG2	En09	REST_chr6:39082521-39082721_Scr	6	39082521	39082721	scrambled	3752	3834	2743	3561	1521	926	1384	903	153	1183.5	4.7893346303328	0.0987519785553069
En09^REST_chr6:39105134-39105334_Ref	HepG2	En09	REST_chr6:39105134-39105334_Ref	6	39105134	39105334	motif	110	121	95	93	730	505	798	592	82	656.25	0.582063478189028	0.220453865641213
En09^REST_chr6:39105134-39105334_Scr	HepG2	En09	REST_chr6:39105134-39105334_Scr	6	39105134	39105334	scrambled,SNP	NA	NA	NA	NA	NA	NA	NA	NA	NA	NA	NA	NA
En09^REST_chr6:39134282-39134482_nm	HepG2	En09	REST_chr6:39134282-39134482_nm	6	39134282	39134482	noMotif	1523	1278	864	1076	1081	736	1164	780	102	940.25	3.54530175882986	0.10814754868228
En09^REST_chr6:40276502-40276702_nm	HepG2	En09	REST_chr6:40276502-40276702_nm	6	40276502	40276702	noMotif	40	31	19	41	33	27	18	10	3	22	NA	NA
En09^REST_chr6:40567393-40567593_Ref	HepG2	En09	REST_chr6:40567393-40567593_Ref	6	40567393	40567593	motif	756	681	474	639	916	564	756	527	101	690.75	3.10484129941598	0.111061771577233
En09^REST_chr6:40567393-40567593_Scr	HepG2	En09	REST_chr6:40567393-40567593_Scr	6	40567393	40567593	scrambled,SNP	533	526	300	646	744	457	736	460	87	599.25	2.97061702265839	0.125591164749713
En09^REST_chr6:40965422-40965622_Ref	HepG2	En09	REST_chr6:40965422-40965622_Ref	6	40965422	40965622	motif	954	992	658	656	776	574	897	541	69	697	3.45054617578712	0.116550456821628
En09^REST_chr6:40995821-40996021_Ref	HepG2	En09	REST_chr6:40995821-40996021_Ref	6	40995821	40996021	motif	590	522	516	272	119	61	165	98	29	110.75	5.35618474089332	0.145780110579529
En09^REST_chr6:40995821-40996021_Scr	HepG2	En09	REST_chr6:40995821-40996021_Scr	6	40995821	40996021	scrambled,SNP	883	538	703	585	209	111	184	136	35	160	5.31936047953927	0.127025802448352
En09^REST_chr6:41701840-41702040_nm	HepG2	En09	REST_chr6:41701840-41702040_nm	6	41701840	41702040	noMotif	1173	764	693	805	137	87	138	87	24	112.25	6.15221104532632	0.125309587757433
En09^REST_chr6:41860734-41860934_Ref	HepG2	En09	REST_chr6:41860734-41860934_Ref	6	41860734	41860934	motif	71	28	34	31	131	66	111	76	14	96	1.98325685562297	0.295084645932226
En09^REST_chr6:41860734-41860934_Scr	HepG2	En09	REST_chr6:41860734-41860934_Scr	6	41860734	41860934	scrambled	91	54	49	39	166	123	209	133	14	157.75	1.7670316840609	0.253940354159959
En09^REST_chr6:41907249-41907449_Ref	HepG2	En09	REST_chr6:41907249-41907449_Ref	6	41907249	41907449	motif	1259	1205	752	1261	693	490	793	538	68	628.5	4.04889932918998	0.114743466525709
En09^REST_chr6:42052726-42052926_nm	HepG2	En09	REST_chr6:42052726-42052926_nm	6	42052726	42052926	noMotif	292	235	235	283	920	622	963	597	103	775.5	1.66900244220046	0.139358772326841
En09^REST_chr6:42107862-42108062_nm	HepG2	En09	REST_chr6:42107862-42108062_nm	6	42107862	42108062	noMotif	746	874	569	652	1275	831	1459	889	130	1113.5	2.5915236263146	0.103025097059655
En09^REST_chr6:42124495-42124695_Ref	HepG2	En09	REST_chr6:42124495-42124695_Ref	6	42124495	42124695	motif	444	483	321	388	818	596	837	661	64	728	2.38051129063727	0.141333195261753
En09^REST_chr6:42124495-42124695_Scr	HepG2	En09	REST_chr6:42124495-42124695_Scr	6	42124495	42124695	scrambled,SNP	603	504	410	378	658	477	660	443	53	559.5	2.97556746846754	0.174056938258247
En09^REST_chr6:42306628-42306828_nm	HepG2	En09	REST_chr6:42306628-42306828_nm	6	42306628	42306828	noMotif	751	750	577	592	701	492	749	486	72	607	3.36758139599009	0.125036626457904
En09^REST_chr6:42312597-42312797_Ref	HepG2	En09	REST_chr6:42312597-42312797_Ref	6	42312597	42312797	motif	118	56	85	76	346	229	350	241	30	291.5	1.42435611811902	0.24546948386711
En09^REST_chr6:42515303-42515503_Ref	HepG2	En09	REST_chr6:42515303-42515503_Ref	6	42515303	42515503	motif	724	583	476	479	470	288	485	376	49	404.75	3.69938126603415	0.124041511208124
En09^REST_chr6:42515303-42515503_Scr	HepG2	En09	REST_chr6:42515303-42515503_Scr	6	42515303	42515503	scrambled	1427	999	1060	1051	1089	770	1185	718	80	940.5	3.50229593401689	0.117160485213915
En09^REST_chr6:42669998-42670198_nm	HepG2	En09	REST_chr6:42669998-42670198_nm	6	42669998	42670198	noMotif	739	628	545	736	636	456	725	498	65	578.75	3.42004462374938	0.108096063822041
En09^REST_chr6:42751092-42751292_nm	HepG2	En09	REST_chr6:42751092-42751292_nm	6	42751092	42751292	noMotif	12959	9005	8124	9003	1205	808	1088	839	193	985	6.51741293869642	0.100901326458976
En09^REST_chr6:42897824-42898024_nm	HepG2	En09	REST_chr6:42897824-42898024_nm	6	42897824	42898024	noMotif	483	391	225	326	297	179	301	179	33	239	3.78947786477961	0.157197858714949
En09^REST_chr6:42907180-42907380_nm	HepG2	En09	REST_chr6:42907180-42907380_nm	6	42907180	42907380	noMotif	3780	2934	2313	2975	1866	1265	1957	1233	352	1580.25	4.1450561402373	0.136673020823246
En09^REST_chr6:429816-430016_nm	HepG2	En09	REST_chr6:429816-430016_nm	6	429816	430016	noMotif	759	608	489	733	611	419	625	407	52	515.5	3.55077696770184	0.128409031962994
En09^REST_chr6:43057954-43058154_nm	HepG2	En09	REST_chr6:43057954-43058154_nm	6	43057954	43058154	noMotif	1517	1444	926	1174	792	547	806	533	74	669.5	4.13411419273364	0.105726757954623
En09^REST_chr6:43114054-43114254_nm	HepG2	En09	REST_chr6:43114054-43114254_nm	6	43114054	43114254	noMotif	2685	2273	1880	2001	1902	1365	2119	1342	190	1682	3.61885837330124	0.126989356773761
En09^REST_chr6:43128502-43128702_Ref	HepG2	En09	REST_chr6:43128502-43128702_Ref	6	43128502	43128702	motif	18	7	0	0	5	1	6	5	1	4.25	NA	NA
En09^REST_chr6:43205791-43205991_Ref	HepG2	En09	REST_chr6:43205791-43205991_Ref	6	43205791	43205991	motif	348	391	326	172	332	221	371	229	33	288.25	3.34798390053869	0.142637311886805
En09^REST_chr6:43205875-43206075_Ref	HepG2	En09	REST_chr6:43205875-43206075_Ref	6	43205875	43206075	motif	170	156	169	196	187	105	177	140	18	152.25	3.42841544053882	0.166928890897558
En09^REST_chr6:43205875-43206075_Scr	HepG2	En09	REST_chr6:43205875-43206075_Scr	6	43205875	43206075	scrambled,SNP	752	520	433	425	436	303	530	360	45	407.25	3.59639902120283	0.113954890323956
En09^REST_chr6:43351488-43351688_nm	HepG2	En09	REST_chr6:43351488-43351688_nm	6	43351488	43351688	noMotif	1225	1042	717	825	707	464	667	493	65	582.75	3.91608851260637	0.121750241569564
En09^REST_chr6:43458478-43458678_nm	HepG2	En09	REST_chr6:43458478-43458678_nm	6	43458478	43458678	noMotif	3245	2771	2090	2625	1068	766	1210	795	101	959.75	4.70161158656338	0.106250248464032
En09^REST_chr6:43460366-43460566_Ref	HepG2	En09	REST_chr6:43460366-43460566_Ref	6	43460366	43460566	motif	791	546	378	534	734	485	751	528	67	624.5	3.04788037218258	0.121939883366638
En09^REST_chr6:4358807-4359007_Ref	HepG2	En09	REST_chr6:4358807-4359007_Ref	6	4358807	4359007	motif	3042	2463	2032	2074	2001	1158	1875	1350	185	1596	3.81597576777707	0.121141421377596
En09^REST_chr6:4358807-4359007_Scr	HepG2	En09	REST_chr6:4358807-4359007_Scr	6	4358807	4359007	scrambled,SNP	2720	2612	1762	2401	1470	1006	1645	1039	145	1290	4.10524345960748	0.109923212138394
En09^REST_chr6:4361276-4361476_Ref	HepG2	En09	REST_chr6:4361276-4361476_Ref	6	4361276	4361476	motif	2963	2403	1694	1913	1904	1361	2008	1426	167	1674.75	3.62452073502005	0.100582337549669
En09^REST_chr6:4361276-4361476_Scr	HepG2	En09	REST_chr6:4361276-4361476_Scr	6	4361276	4361476	scrambled	2358	1670	1473	1563	1325	883	1555	985	118	1187	3.79528305286058	0.114080414493262
En09^REST_chr6:43636945-43637145_Ref	HepG2	En09	REST_chr6:43636945-43637145_Ref	6	43636945	43637145	motif	1871	1454	1203	1197	1256	915	1360	862	112	1098.25	3.59838957296846	0.101541702833148
En09^REST_chr6:43636945-43637145_Scr	HepG2	En09	REST_chr6:43636945-43637145_Scr	6	43636945	43637145	scrambled,SNP	1754	1596	1289	1205	1182	761	1269	850	111	1015.5	3.75566508436	0.0985079504960403
En09^REST_chr6:43774163-43774363_nm	HepG2	En09	REST_chr6:43774163-43774363_nm	6	43774163	43774363	noMotif	8282	6291	5793	5977	1617	1131	1683	1091	149	1380.5	5.47822090675372	0.108611389472939
En09^REST_chr6:43794570-43794770_Ref	HepG2	En09	REST_chr6:43794570-43794770_Ref	6	43794570	43794770	motif	731	641	450	657	972	679	1060	703	84	853.5	2.75646929496098	0.112344886843219
En09^REST_chr6:43794570-43794770_Scr	HepG2	En09	REST_chr6:43794570-43794770_Scr	6	43794570	43794770	scrambled,SNP	420	435	284	501	674	480	752	436	73	585.5	2.71872226583206	0.133400842130992
En09^REST_chr6:43868768-43868968_nm	HepG2	En09	REST_chr6:43868768-43868968_nm	6	43868768	43868968	noMotif	402	357	262	315	309	220	368	200	31	274.25	3.51506328569254	0.147451037863516
En09^REST_chr6:43894847-43895047_nm	HepG2	En09	REST_chr6:43894847-43895047_nm	6	43894847	43895047	noMotif	908	889	717	783	1415	873	1502	1013	132	1200.75	2.69629869456562	0.109298709014684
En09^REST_chr6:43919158-43919358_Ref	HepG2	En09	REST_chr6:43919158-43919358_Ref	6	43919158	43919358	motif	1287	1133	829	1131	853	652	1068	671	86	811	3.65304138065277	0.110048437142989
En09^REST_chr6:43919158-43919358_Scr	HepG2	En09	REST_chr6:43919158-43919358_Scr	6	43919158	43919358	scrambled,SNP	1179	1056	748	727	898	624	940	649	80	777.75	3.46775253069416	0.0976252781392608
En09^REST_chr6:43958452-43958652_Ref	HepG2	En09	REST_chr6:43958452-43958652_Ref	6	43958452	43958652	motif	2420	1974	1594	2028	934	591	925	630	85	770	4.60458507716998	0.119589824031574
En09^REST_chr6:43958452-43958652_Scr	HepG2	En09	REST_chr6:43958452-43958652_Scr	6	43958452	43958652	scrambled,SNP	2603	2325	1715	2446	979	653	980	647	101	814.75	4.70394081943317	0.0979456045484561
En09^REST_chr6:44007041-44007241_Ref	HepG2	En09	REST_chr6:44007041-44007241_Ref	6	44007041	44007241	motif	1416	1053	908	961	1053	724	1125	737	106	909.75	3.47201821890955	0.110595438640926
En09^REST_chr6:44007041-44007241_Scr	HepG2	En09	REST_chr6:44007041-44007241_Scr	6	44007041	44007241	scrambled,SNP	950	767	542	796	972	578	1012	674	85	809	3.13937529305058	0.115276763732445
En09^REST_chr6:44011292-44011492_nm	HepG2	En09	REST_chr6:44011292-44011492_nm	6	44011292	44011492	noMotif	712	772	588	549	889	563	956	665	108	768.25	3.00831443169098	0.13873709576123
En09^REST_chr6:44015018-44015218_nm	HepG2	En09	REST_chr6:44015018-44015218_nm	6	44015018	44015218	noMotif	1067	899	781	857	1138	749	1171	768	151	956.5	3.14477684559732	0.115813223565851
En09^REST_chr6:44019305-44019505_Ref	HepG2	En09	REST_chr6:44019305-44019505_Ref	6	44019305	44019505	motif	3030	2702	2130	2514	1751	1158	1793	1124	140	1456.5	4.06394233459093	0.107995380770989
En09^REST_chr6:44024395-44024595_Ref	HepG2	En09	REST_chr6:44024395-44024595_Ref	6	44024395	44024595	motif	747	721	504	512	637	457	663	455	65	553	3.38398317106871	0.11202157761559
En09^REST_chr6:44024395-44024595_Scr	HepG2	En09	REST_chr6:44024395-44024595_Scr	6	44024395	44024595	scrambled,SNP	1313	1223	953	1352	984	734	1146	671	87	883.75	3.68614083960573	0.10927885805371
En09^REST_chr6:44030649-44030849_Ref	HepG2	En09	REST_chr6:44030649-44030849_Ref	6	44030649	44030849	motif	686	456	369	478	222	157	207	167	23	188.25	4.59582473381099	0.144137174916256
En09^REST_chr6:44030649-44030849_Scr	HepG2	En09	REST_chr6:44030649-44030849_Scr	6	44030649	44030849	scrambled,SNP	1203	901	795	915	629	364	553	418	55	491	4.17963589713025	0.130815287463313
En09^REST_chr6:44047101-44047301_Ref	HepG2	En09	REST_chr6:44047101-44047301_Ref	6	44047101	44047301	motif	2706	2111	1777	2185	1350	917	1469	946	114	1170.5	4.13089760075171	0.103789421668858
En09^REST_chr6:44047101-44047301_Scr	HepG2	En09	REST_chr6:44047101-44047301_Scr	6	44047101	44047301	scrambled	58	61	23	12	23	20	22	28	2	23.25	NA	NA
En09^REST_chr6:44064498-44064698_Ref	HepG2	En09	REST_chr6:44064498-44064698_Ref	6	44064498	44064698	motif	3916	2983	2767	2969	2042	1411	2372	1471	189	1824	4.02280322641616	0.0904500552274481
En09^REST_chr6:44064498-44064698_Scr	HepG2	En09	REST_chr6:44064498-44064698_Scr	6	44064498	44064698	scrambled	1876	1430	1133	1759	1151	829	1196	847	118	1005.75	3.83397965325595	0.0952370789440744
En09^REST_chr6:44214744-44214944_nm	HepG2	En09	REST_chr6:44214744-44214944_nm	6	44214744	44214944	noMotif	4585	3196	2399	3168	846	617	977	602	100	760.5	5.33951164842168	0.0940120091941555
En09^REST_chr6:44215816-44216016_nm	HepG2	En09	REST_chr6:44215816-44216016_nm	6	44215816	44216016	noMotif	369	289	172	242	322	195	347	163	38	256.75	3.28825392733735	0.151103140318288
En09^REST_chr6:44238686-44238886_Ref	HepG2	En09	REST_chr6:44238686-44238886_Ref	6	44238686	44238886	motif	NA	NA	NA	NA	NA	NA	NA	NA	NA	NA	NA	NA
En09^REST_chr6:44238686-44238886_Scr	HepG2	En09	REST_chr6:44238686-44238886_Scr	6	44238686	44238886	scrambled	NA	NA	NA	NA	NA	NA	NA	NA	NA	NA	NA	NA
En09^REST_chr6:44253357-44253557_Ref	HepG2	En09	REST_chr6:44253357-44253557_Ref	6	44253357	44253557	motif	641	803	517	495	1085	788	1213	771	110	964.25	2.58142373434494	0.126365442774415
En09^REST_chr6:44356725-44356925_Ref	HepG2	En09	REST_chr6:44356725-44356925_Ref	6	44356725	44356925	motif	NA	NA	NA	NA	NA	NA	NA	NA	NA	NA	NA	NA
En09^REST_chr6:44629235-44629435_Ref	HepG2	En09	REST_chr6:44629235-44629435_Ref	6	44629235	44629435	motif	270	279	202	284	358	259	364	281	40	315.5	2.93232819974113	0.134207461422223
En09^REST_chr6:44629235-44629435_Scr	HepG2	En09	REST_chr6:44629235-44629435_Scr	6	44629235	44629435	scrambled,SNP	256	344	132	265	332	232	323	214	38	275.25	3.06979693158859	0.139456731470882
En09^REST_chr6:44635942-44636142_nm	HepG2	En09	REST_chr6:44635942-44636142_nm	6	44635942	44636142	noMotif	1741	1624	1238	1484	903	619	986	706	95	803.5	4.14402876811395	0.113443896467652
En09^REST_chr6:45609064-45609264_Ref	HepG2	En09	REST_chr6:45609064-45609264_Ref	6	45609064	45609264	motif	199	256	242	206	370	215	354	222	42	290.25	2.9044571596326	0.143882468088347
En09^REST_chr6:45609064-45609264_Scr	HepG2	En09	REST_chr6:45609064-45609264_Scr	6	45609064	45609264	scrambled	337	284	283	299	346	237	301	245	45	282.25	3.31476961924431	0.151974807719406
En09^REST_chr6:45623581-45623781_nm	HepG2	En09	REST_chr6:45623581-45623781_nm	6	45623581	45623781	noMotif	1064	923	754	665	928	734	1010	797	83	867.25	3.17753551716732	0.127689995075521
En09^REST_chr6:45678351-45678551_nm	HepG2	En09	REST_chr6:45678351-45678551_nm	6	45678351	45678551	noMotif	1652	1647	1322	1576	2387	1613	2502	1709	216	2052.75	2.82807964565763	0.108685928450077
En09^REST_chr6:45798421-45798621_nm	HepG2	En09	REST_chr6:45798421-45798621_nm	6	45798421	45798621	noMotif	407	380	291	278	494	336	548	341	35	429.75	2.88755470682993	0.136542923098327
En09^REST_chr6:4587757-4587957_Ref	HepG2	En09	REST_chr6:4587757-4587957_Ref	6	4587757	4587957	motif	2	11	0	0	13	5	18	13	6	12.25	NA	NA
En09^REST_chr6:4587757-4587957_Scr	HepG2	En09	REST_chr6:4587757-4587957_Scr	6	4587757	4587957	scrambled,SNP	72	67	32	26	99	80	109	83	12	92.75	2.26945184937966	0.247318639515813
En09^REST_chr6:45983237-45983437_Ref	HepG2	En09	REST_chr6:45983237-45983437_Ref	6	45983237	45983437	motif	8484	7310	5640	6473	2025	1220	1849	1200	287	1573.5	5.37834320626771	0.104821462640601
En09^REST_chr6:45983237-45983437_Scr	HepG2	En09	REST_chr6:45983237-45983437_Scr	6	45983237	45983437	scrambled	2747	2163	1956	2388	920	559	722	531	106	683	4.98604379311421	0.106312614452482
En09^REST_chr6:46057939-46058139_nm	HepG2	En09	REST_chr6:46057939-46058139_nm	6	46057939	46058139	noMotif	1204	1057	832	798	542	373	548	427	69	472.5	4.2549664205392	0.107964950866965
En09^REST_chr6:46870983-46871183_Ref	HepG2	En09	REST_chr6:46870983-46871183_Ref	6	46870983	46871183	motif	1167	963	789	748	638	460	723	563	72	596	3.83034776005356	0.121061152097541
En09^REST_chr6:46870983-46871183_Scr	HepG2	En09	REST_chr6:46870983-46871183_Scr	6	46870983	46871183	scrambled,SNP	NA	NA	NA	NA	NA	NA	NA	NA	NA	NA	NA	NA
En09^REST_chr6:47103560-47103760_nm	HepG2	En09	REST_chr6:47103560-47103760_nm	6	47103560	47103760	noMotif	194	131	88	124	167	126	180	109	24	145.5	3.0847320840617	0.163148155891259
En09^REST_chr6:47210311-47210511_Ref	HepG2	En09	REST_chr6:47210311-47210511_Ref	6	47210311	47210511	motif	2153	1925	1468	1631	682	475	732	472	67	590.25	4.82780041149397	0.105122955356927
En09^REST_chr6:47210311-47210511_Scr	HepG2	En09	REST_chr6:47210311-47210511_Scr	6	47210311	47210511	scrambled,SNP	1764	1571	1074	1149	616	414	619	435	67	521	4.62730836629241	0.10373379748814
En09^REST_chr6:47701975-47702175_nm	HepG2	En09	REST_chr6:47701975-47702175_nm	6	47701975	47702175	noMotif	89	77	68	72	179	103	167	114	18	140.75	2.35774487945058	0.242649408471921
En09^REST_chr6:47755932-47756132_Ref	HepG2	En09	REST_chr6:47755932-47756132_Ref	6	47755932	47756132	motif	1344	1056	1083	995	1354	892	1403	979	128	1157	3.18587473237016	0.110055749607455
En09^REST_chr6:4851976-4852176_Ref	HepG2	En09	REST_chr6:4851976-4852176_Ref	6	4851976	4852176	motif	NA	NA	NA	NA	NA	NA	NA	NA	NA	NA	NA	NA
En09^REST_chr6:4851976-4852176_Scr	HepG2	En09	REST_chr6:4851976-4852176_Scr	6	4851976	4852176	scrambled,SNP	0	0	0	0	0	0	0	1	1	0.25	NA	NA
En09^REST_chr6:4853675-4853875_Ref	HepG2	En09	REST_chr6:4853675-4853875_Ref	6	4853675	4853875	motif	1116	999	699	1009	1130	754	1288	755	205	981.75	3.19154142978692	0.121357553615895
En09^REST_chr6:4942516-4942716_Ref	HepG2	En09	REST_chr6:4942516-4942716_Ref	6	4942516	4942716	motif	452	364	267	357	433	375	555	333	62	424	2.97362332995736	0.115782253836814
En09^REST_chr6:4942516-4942716_Scr	HepG2	En09	REST_chr6:4942516-4942716_Scr	6	4942516	4942716	scrambled,SNP	292	440	243	330	340	192	358	233	39	280.75	3.4643000641762	0.134242633532309
En09^REST_chr6:49490641-49490841_Ref	HepG2	En09	REST_chr6:49490641-49490841_Ref	6	49490641	49490841	motif	41	24	19	41	82	35	64	38	9	54.75	NA	NA
En09^REST_chr6:49490641-49490841_Scr	HepG2	En09	REST_chr6:49490641-49490841_Scr	6	49490641	49490841	scrambled	12	27	28	15	105	87	103	96	17	97.75	0.989397946244219	0.35283246605848
En09^REST_chr6:5036616-5036816_Ref	HepG2	En09	REST_chr6:5036616-5036816_Ref	6	5036616	5036816	motif	3764	3522	2957	3242	2163	1432	2222	1509	185	1831.5	4.11430825487668	0.0933969738841926
En09^REST_chr6:5036616-5036816_Scr	HepG2	En09	REST_chr6:5036616-5036816_Scr	6	5036616	5036816	scrambled,SNP	4218	3628	3022	3416	2040	1397	2202	1511	194	1787.5	4.22366715375023	0.103515421945094
En09^REST_chr6:5055464-5055664_Ref	HepG2	En09	REST_chr6:5055464-5055664_Ref	6	5055464	5055664	motif	408	246	225	259	310	187	316	196	33	252.25	3.39222395945175	0.15798657330705
En09^REST_chr6:5057438-5057638_nm	HepG2	En09	REST_chr6:5057438-5057638_nm	6	5057438	5057638	noMotif	2396	2048	1592	2096	1217	951	1279	871	124	1079.5	4.12482866659199	0.121719356572303
En09^REST_chr6:50667068-50667268_Ref	HepG2	En09	REST_chr6:50667068-50667268_Ref	6	50667068	50667268	motif	679	599	473	569	770	586	963	620	85	734.75	2.88159397684672	0.113579435594912
En09^REST_chr6:50667068-50667268_Scr	HepG2	En09	REST_chr6:50667068-50667268_Scr	6	50667068	50667268	scrambled	849	628	431	607	496	375	628	415	62	478.5	3.5965355854198	0.1109504496509
En09^REST_chr6:5068539-5068739_Ref	HepG2	En09	REST_chr6:5068539-5068739_Ref	6	5068539	5068739	motif	576	417	311	425	435	286	488	306	42	378.75	3.40609187571948	0.144373890426166
En09^REST_chr6:50688445-50688645_nm	HepG2	En09	REST_chr6:50688445-50688645_nm	6	50688445	50688645	noMotif	1886	1782	1340	1794	1138	813	1253	888	115	1023	3.95479365742191	0.0931129651484061
En09^REST_chr6:51436054-51436254_Ref	HepG2	En09	REST_chr6:51436054-51436254_Ref	6	51436054	51436254	motif	312	296	196	189	271	180	259	187	28	224.25	3.35961721826584	0.156995527694107
En09^REST_chr6:51436054-51436254_Scr	HepG2	En09	REST_chr6:51436054-51436254_Scr	6	51436054	51436254	scrambled	333	270	299	231	369	237	402	256	33	316	3.08837617566479	0.149489431404355
En09^REST_chr6:51778186-51778386_nm	HepG2	En09	REST_chr6:51778186-51778386_nm	6	51778186	51778386	noMotif	178	143	159	123	177	130	182	105	38	148.5	3.26164347990351	0.18200681346411
En09^REST_chr6:52011744-52011944_Ref	HepG2	En09	REST_chr6:52011744-52011944_Ref	6	52011744	52011944	motif	887	809	604	821	1100	720	1154	762	94	934	2.96862814940411	0.120215947701782
En09^REST_chr6:52011744-52011944_Scr	HepG2	En09	REST_chr6:52011744-52011944_Scr	6	52011744	52011944	scrambled	1119	895	648	617	1021	673	1140	694	106	882	3.11264656408327	0.136588748317894
En09^REST_chr6:52190747-52190947_nm	HepG2	En09	REST_chr6:52190747-52190947_nm	6	52190747	52190947	noMotif	2059	1857	1398	1623	1053	715	1193	705	113	916.5	4.15164711029408	0.101351252735067
En09^REST_chr6:52193395-52193595_nm	HepG2	En09	REST_chr6:52193395-52193595_nm	6	52193395	52193595	noMotif	62	44	53	21	168	143	226	162	24	174.75	1.26077203232087	0.380610904253398
En09^REST_chr6:52255266-52255466_nm	HepG2	En09	REST_chr6:52255266-52255466_nm	6	52255266	52255466	noMotif	1200	1175	938	800	938	630	880	713	86	790.25	3.59878860850499	0.11600932332221
En09^REST_chr6:52381135-52381335_Ref	HepG2	En09	REST_chr6:52381135-52381335_Ref	6	52381135	52381335	motif	51	50	14	74	194	131	180	135	24	160	1.43207236033063	0.349826888902303
En09^REST_chr6:52381135-52381335_Scr	HepG2	En09	REST_chr6:52381135-52381335_Scr	6	52381135	52381335	scrambled,SNP	97	134	62	31	311	214	313	213	26	262.75	1.51582577857084	0.227803729285659
En09^REST_chr6:52381258-52381458_Ref	HepG2	En09	REST_chr6:52381258-52381458_Ref	6	52381258	52381458	motif	441	332	293	319	467	328	481	337	45	403.25	2.99591397951543	0.139352345267753
En09^REST_chr6:52381258-52381458_Scr	HepG2	En09	REST_chr6:52381258-52381458_Scr	6	52381258	52381458	scrambled	499	364	265	401	682	507	757	525	63	617.75	2.51015011650603	0.123947127265292
En09^REST_chr6:52412557-52412757_Ref	HepG2	En09	REST_chr6:52412557-52412757_Ref	6	52412557	52412757	motif	600	593	384	530	811	575	835	660	75	720.25	2.75647133110238	0.126502340497554
En09^REST_chr6:52412557-52412757_Scr	HepG2	En09	REST_chr6:52412557-52412757_Scr	6	52412557	52412757	scrambled	542	744	425	599	803	563	838	564	81	692	2.96993339331304	0.11770851380076
En09^REST_chr6:52416354-52416554_nm	HepG2	En09	REST_chr6:52416354-52416554_nm	6	52416354	52416554	noMotif	1015	834	598	704	473	337	492	360	50	415.5	4.12849276120791	0.113035352119166
En09^REST_chr6:52441327-52441527_Ref	HepG2	En09	REST_chr6:52441327-52441527_Ref	6	52441327	52441527	motif	NA	NA	NA	NA	NA	NA	NA	NA	NA	NA	NA	NA
En09^REST_chr6:52441327-52441527_Scr	HepG2	En09	REST_chr6:52441327-52441527_Scr	6	52441327	52441527	scrambled,SNP	807	658	549	616	691	458	696	477	60	580.5	3.40213164499577	0.101688983460992
En09^REST_chr6:52505000-52505200_nm	HepG2	En09	REST_chr6:52505000-52505200_nm	6	52505000	52505200	noMotif	1624	1328	1096	1320	1012	681	1111	796	95	900	3.79643121305834	0.118692695203836
En09^REST_chr6:52528899-52529099_Ref	HepG2	En09	REST_chr6:52528899-52529099_Ref	6	52528899	52529099	motif	3054	2323	2016	1832	1722	1098	1557	1124	146	1375.25	3.96238005695604	0.104702593938711
En09^REST_chr6:52528899-52529099_Scr	HepG2	En09	REST_chr6:52528899-52529099_Scr	6	52528899	52529099	scrambled,SNP	1269	1064	1050	1209	876	573	885	575	87	727.25	3.89932319990699	0.106119778680568
En09^REST_chr6:52528947-52529147_Ref	HepG2	En09	REST_chr6:52528947-52529147_Ref	6	52528947	52529147	motif	2620	2201	1748	2213	1824	1150	1785	1204	168	1490.75	3.78479782902906	0.0947292523970216
En09^REST_chr6:52528947-52529147_Scr	HepG2	En09	REST_chr6:52528947-52529147_Scr	6	52528947	52529147	scrambled,SNP	1663	1520	1007	1136	994	596	966	672	79	807	3.94207372349738	0.101758103391483
En09^REST_chr6:52652753-52652953_nm	HepG2	En09	REST_chr6:52652753-52652953_nm	6	52652753	52652953	noMotif	86	104	47	60	213	118	196	115	22	160.5	2.11967756206086	0.260434831665189
En09^REST_chr6:52903050-52903250_Ref	HepG2	En09	REST_chr6:52903050-52903250_Ref	6	52903050	52903250	motif	122	186	103	121	187	98	167	153	22	151.25	3.04449276001568	0.180325924731874
En09^REST_chr6:52903050-52903250_Scr	HepG2	En09	REST_chr6:52903050-52903250_Scr	6	52903050	52903250	scrambled,SNP	403	523	374	402	429	225	396	239	46	322.25	3.66232972634946	0.134934026840538
En09^REST_chr6:52999630-52999830_nm	HepG2	En09	REST_chr6:52999630-52999830_nm	6	52999630	52999830	noMotif	402	263	257	293	574	412	643	431	52	515	2.45359986137796	0.175621215318655
En09^REST_chr6:5303452-5303652_Ref	HepG2	En09	REST_chr6:5303452-5303652_Ref	6	5303452	5303652	motif	275	262	308	189	315	274	503	317	36	352.25	2.80071395449756	0.128650919194278
En09^REST_chr6:5303452-5303652_Scr	HepG2	En09	REST_chr6:5303452-5303652_Scr	6	5303452	5303652	scrambled,SNP	582	471	341	268	427	364	455	340	46	396.5	3.25853030768198	0.112542982800802
En09^REST_chr6:5379862-5380062_Ref	HepG2	En09	REST_chr6:5379862-5380062_Ref	6	5379862	5380062	motif	751	694	503	386	640	427	629	438	59	533.5	3.34635197170649	0.112160982540263
En09^REST_chr6:5379862-5380062_Scr	HepG2	En09	REST_chr6:5379862-5380062_Scr	6	5379862	5380062	scrambled,SNP	746	637	538	618	694	487	839	474	65	623.5	3.26265356902581	0.116260349478562
En09^REST_chr6:5422657-5422857_nm	HepG2	En09	REST_chr6:5422657-5422857_nm	6	5422657	5422857	noMotif	884	848	787	738	1235	810	1264	936	111	1061.25	2.85454674061973	0.126335168812174
En09^REST_chr6:5446710-5446910_Ref	HepG2	En09	REST_chr6:5446710-5446910_Ref	6	5446710	5446910	motif	468	524	374	424	660	380	696	331	76	516.75	3.05421763791099	0.12074161688203
En09^REST_chr6:5446710-5446910_Scr	HepG2	En09	REST_chr6:5446710-5446910_Scr	6	5446710	5446910	scrambled	351	430	321	313	335	244	408	227	35	303.5	3.46955044369734	0.141639343399296
En09^REST_chr6:5458553-5458753_Ref	HepG2	En09	REST_chr6:5458553-5458753_Ref	6	5458553	5458753	motif	1000	847	653	802	740	424	692	533	66	597.25	3.6888698435179	0.131941247313095
En09^REST_chr6:54667568-54667768_Ref	HepG2	En09	REST_chr6:54667568-54667768_Ref	6	54667568	54667768	motif	295	220	135	171	344	255	384	230	47	303.25	2.63783637737041	0.149630361392797
En09^REST_chr6:54667568-54667768_Scr	HepG2	En09	REST_chr6:54667568-54667768_Scr	6	54667568	54667768	scrambled,SNP	384	260	220	315	377	235	424	306	46	335.5	3.02810483979098	0.159540496326709
En09^REST_chr6:54667610-54667810_Ref	HepG2	En09	REST_chr6:54667610-54667810_Ref	6	54667610	54667810	motif	584	637	494	523	523	360	667	439	62	497.25	3.41060149571169	0.138710855560155
En09^REST_chr6:54667610-54667810_Scr	HepG2	En09	REST_chr6:54667610-54667810_Scr	6	54667610	54667810	scrambled,SNP	NA	NA	NA	NA	NA	NA	NA	NA	NA	NA	NA	NA
En09^REST_chr6:55041863-55042063_Ref	HepG2	En09	REST_chr6:55041863-55042063_Ref	6	55041863	55042063	motif	76	67	35	75	156	161	185	154	17	164	1.80180525445018	0.194957199713328
En09^REST_chr6:55041863-55042063_Scr	HepG2	En09	REST_chr6:55041863-55042063_Scr	6	55041863	55042063	scrambled	340	444	329	291	490	335	546	369	50	435	2.93338950595321	0.1305265332431
En09^REST_chr6:56222489-56222689_nm	HepG2	En09	REST_chr6:56222489-56222689_nm	6	56222489	56222689	noMotif	309	149	189	209	324	217	271	204	26	254	2.95950402903949	0.14587961187337
En09^REST_chr6:56380353-56380553_Ref	HepG2	En09	REST_chr6:56380353-56380553_Ref	6	56380353	56380553	motif	165	168	171	49	228	176	329	142	39	218.75	2.60644890500088	0.203509206807534
En09^REST_chr6:56380353-56380553_Scr	HepG2	En09	REST_chr6:56380353-56380553_Scr	6	56380353	56380553	scrambled	287	231	178	224	377	267	398	233	48	318.75	2.75151015398005	0.162224219520271
En09^REST_chr6:56549842-56550042_nm	HepG2	En09	REST_chr6:56549842-56550042_nm	6	56549842	56550042	noMotif	188	134	181	145	334	200	337	253	29	281	2.45124796488517	0.199890922255957
En09^REST_chr6:56593413-56593613_nm	HepG2	En09	REST_chr6:56593413-56593613_nm	6	56593413	56593613	noMotif	79	117	53	48	130	75	148	105	14	114.5	2.6036375129716	0.224528190016321
En09^REST_chr6:56605373-56605573_nm	HepG2	En09	REST_chr6:56605373-56605573_nm	6	56605373	56605573	noMotif	1089	638	632	878	427	274	497	340	43	384.5	4.28992660479547	0.180851204665934
En09^REST_chr6:5663591-5663791_nm	HepG2	En09	REST_chr6:5663591-5663791_nm	6	5663591	5663791	noMotif	603	506	429	491	657	478	743	527	65	601.25	2.97394316028338	0.137110190805603
En09^REST_chr6:57207029-57207229_Ref	HepG2	En09	REST_chr6:57207029-57207229_Ref	6	57207029	57207229	motif	18	38	15	29	114	85	155	108	16	115.5	1.02415804661811	0.419755218510881
En09^REST_chr6:57207029-57207229_Scr	HepG2	En09	REST_chr6:57207029-57207229_Scr	6	57207029	57207229	scrambled	40	14	5	0	96	66	93	74	12	82.25	0.628392796798243	0.436640052120206
En09^REST_chr6:57365482-57365682_nm	HepG2	En09	REST_chr6:57365482-57365682_nm	6	57365482	57365682	noMotif	591	461	374	313	294	237	341	188	35	265	3.92967279880852	0.14179102332639
En09^REST_chr6:5818195-5818395_Ref	HepG2	En09	REST_chr6:5818195-5818395_Ref	6	5818195	5818395	motif	1327	1086	809	1161	1034	719	1101	755	96	902.25	3.4952811140378	0.102641588788727
En09^REST_chr6:5818195-5818395_Scr	HepG2	En09	REST_chr6:5818195-5818395_Scr	6	5818195	5818395	scrambled,SNP	1389	1125	876	1069	846	546	907	595	89	723.5	3.84661723003709	0.104584023914608
En09^REST_chr6:5818228-5818428_Ref	HepG2	En09	REST_chr6:5818228-5818428_Ref	6	5818228	5818428	motif	3709	2932	2364	2908	1080	720	1106	787	96	923.25	4.90586283715293	0.0980263238581373
En09^REST_chr6:5818228-5818428_Scr	HepG2	En09	REST_chr6:5818228-5818428_Scr	6	5818228	5818428	scrambled	5879	5258	3833	4550	1965	1434	2055	1353	188	1701.75	4.73600609706468	0.093933538374659
En09^REST_chr6:5827648-5827848_Ref	HepG2	En09	REST_chr6:5827648-5827848_Ref	6	5827648	5827848	motif	239	223	203	216	184	127	251	122	24	171	3.61892680950772	0.147083735322164
En09^REST_chr6:5827648-5827848_Scr	HepG2	En09	REST_chr6:5827648-5827848_Scr	6	5827648	5827848	scrambled	220	165	172	243	278	199	305	220	31	250.5	2.90146328785046	0.147122043172288
En09^REST_chr6:5904865-5905065_nm	HepG2	En09	REST_chr6:5904865-5905065_nm	6	5904865	5905065	noMotif	224	176	190	83	751	483	818	551	79	650.75	1.28548807506223	0.184500861447684
En09^REST_chr6:5931321-5931521_Ref	HepG2	En09	REST_chr6:5931321-5931521_Ref	6	5931321	5931521	motif	1350	1255	883	1035	1744	1109	1747	1354	165	1488.5	2.81863366201018	0.112660697383305
En09^REST_chr6:5931321-5931521_Scr	HepG2	En09	REST_chr6:5931321-5931521_Scr	6	5931321	5931521	scrambled	1564	1697	1106	1233	2345	1611	2593	1724	219	2068.25	2.66320753811861	0.0993251048655155
En09^REST_chr6:5940881-5941081_nm	HepG2	En09	REST_chr6:5940881-5941081_nm	6	5940881	5941081	noMotif	198	204	123	178	269	190	335	223	29	254.25	2.68798203459474	0.158631252650607
En09^REST_chr6:6160052-6160252_nm	HepG2	En09	REST_chr6:6160052-6160252_nm	6	6160052	6160252	noMotif	186	276	141	191	242	140	202	148	17	183	3.35047268992706	0.168857555525344
En09^REST_chr6:6191783-6191983_Ref	HepG2	En09	REST_chr6:6191783-6191983_Ref	6	6191783	6191983	motif	719	651	507	627	1329	992	1432	942	128	1173.75	2.31402878871855	0.117110179928121
En09^REST_chr6:6191783-6191983_Scr	HepG2	En09	REST_chr6:6191783-6191983_Scr	6	6191783	6191983	scrambled	456	443	254	538	951	659	967	667	103	811	2.27407304239165	0.138109431275574
En09^REST_chr6:6191815-6192015_Ref	HepG2	En09	REST_chr6:6191815-6192015_Ref	6	6191815	6192015	motif	510	505	394	378	724	550	830	531	78	658.75	2.66622615355241	0.114821592787173
En09^REST_chr6:6200013-6200213_Ref	HepG2	En09	REST_chr6:6200013-6200213_Ref	6	6200013	6200213	motif	400	387	259	402	460	335	470	316	55	395.25	3.09086550464456	0.142312870378254
En09^REST_chr6:6200013-6200213_Scr	HepG2	En09	REST_chr6:6200013-6200213_Scr	6	6200013	6200213	scrambled,SNP	1303	1033	748	936	811	560	849	630	77	712.5	3.70096960284953	0.109811843731443
En09^REST_chr6:6331687-6331887_nm	HepG2	En09	REST_chr6:6331687-6331887_nm	6	6331687	6331887	noMotif	668	585	349	387	513	371	538	370	57	448	3.35019983043466	0.128565391383101
En09^REST_chr6:64081077-64081277_Ref	HepG2	En09	REST_chr6:64081077-64081277_Ref	6	64081077	64081277	motif	230	231	166	170	400	265	456	254	38	343.75	2.45260528918772	0.166903991364341
En09^REST_chr6:64237641-64237841_Ref	HepG2	En09	REST_chr6:64237641-64237841_Ref	6	64237641	64237841	motif	1330	1249	1025	1308	880	571	931	585	80	741.75	3.96643875245369	0.0992259232827335
En09^REST_chr6:64865252-64865452_Ref	HepG2	En09	REST_chr6:64865252-64865452_Ref	6	64865252	64865452	motif	289	222	160	265	234	148	272	167	32	205.25	3.4129235827971	0.141058290354258
En09^REST_chr6:6687468-6687668_Ref	HepG2	En09	REST_chr6:6687468-6687668_Ref	6	6687468	6687668	motif	8784	8535	6239	7575	3489	2301	3401	2431	297	2905.5	4.64545500199429	0.0949325557793116
En09^REST_chr6:6918785-6918985_nm	HepG2	En09	REST_chr6:6918785-6918985_nm	6	6918785	6918985	noMotif	2072	2141	1528	1893	1959	1466	2253	1403	194	1770.25	3.33706792110499	0.104309926610332
En09^REST_chr6:69284576-69284776_Ref	HepG2	En09	REST_chr6:69284576-69284776_Ref	6	69284576	69284776	motif	86	111	78	78	227	172	321	215	25	233.75	1.83230434327222	0.26475453999951
En09^REST_chr6:69284576-69284776_Scr	HepG2	En09	REST_chr6:69284576-69284776_Scr	6	69284576	69284776	scrambled	100	55	28	53	163	112	163	103	19	135.25	1.97334517582669	0.383188012212265
En09^REST_chr6:69942839-69943039_nm	HepG2	En09	REST_chr6:69942839-69943039_nm	6	69942839	69943039	noMotif	1059	960	655	932	2014	1412	2256	1514	205	1799	2.22082971978706	0.0990345864436725
En09^REST_chr6:70545680-70545880_nm	HepG2	En09	REST_chr6:70545680-70545880_nm	6	70545680	70545880	noMotif	337	273	223	269	250	171	262	193	26	219	3.54766500417901	0.131648759279433
En09^REST_chr6:70770666-70770866_Ref	HepG2	En09	REST_chr6:70770666-70770866_Ref	6	70770666	70770866	motif	90	66	29	73	366	259	376	277	35	319.5	0.873035610918546	0.267664383494123
En09^REST_chr6:70770666-70770866_Scr	HepG2	En09	REST_chr6:70770666-70770866_Scr	6	70770666	70770866	scrambled	45	92	41	15	165	114	191	111	17	145.25	1.65338552433673	0.296196556611596
En09^REST_chr6:71009249-71009449_nm	HepG2	En09	REST_chr6:71009249-71009449_nm	6	71009249	71009449	noMotif	339	377	280	271	349	235	309	254	32	286.75	3.36545355590522	0.128170374207301
En09^REST_chr6:71021899-71022099_nm	HepG2	En09	REST_chr6:71021899-71022099_nm	6	71021899	71022099	noMotif	179	252	200	162	548	395	600	412	61	488.75	1.94424309443839	0.165874722656447
En09^REST_chr6:71123225-71123425_Ref	HepG2	En09	REST_chr6:71123225-71123425_Ref	6	71123225	71123425	motif	2882	2161	1548	2303	1234	748	1209	774	122	991.25	4.38329123847135	0.106730121288
En09^REST_chr6:71123225-71123425_Scr	HepG2	En09	REST_chr6:71123225-71123425_Scr	6	71123225	71123425	scrambled,SNP	1674	1264	1065	1534	843	483	895	543	73	691	4.23992544665632	0.125485229643612
En09^REST_chr6:7113070-7113270_nm	HepG2	En09	REST_chr6:7113070-7113270_nm	6	7113070	7113270	noMotif	1292	1337	766	834	904	778	1187	709	95	894.5	3.44944006472536	0.105366726913278
En09^REST_chr6:71234721-71234921_Ref	HepG2	En09	REST_chr6:71234721-71234921_Ref	6	71234721	71234921	motif	152	60	94	33	231	171	226	171	26	199.75	1.95546350165979	0.212551181970948
En09^REST_chr6:7139281-7139481_nm	HepG2	En09	REST_chr6:7139281-7139481_nm	6	7139281	7139481	noMotif	1288	1159	797	1018	844	556	969	603	85	743	3.74537821638858	0.115389537536974
En09^REST_chr6:71666149-71666349_Ref	HepG2	En09	REST_chr6:71666149-71666349_Ref	6	71666149	71666349	motif	1225	1097	1099	1289	596	343	538	381	54	464.5	4.59030684542279	0.114059320229729
En09^REST_chr6:71666149-71666349_Scr	HepG2	En09	REST_chr6:71666149-71666349_Scr	6	71666149	71666349	scrambled,SNP	1390	1145	751	1176	548	274	504	341	54	416.75	4.64636660658805	0.109833339577147
En09^REST_chr6:71939274-71939474_nm	HepG2	En09	REST_chr6:71939274-71939474_nm	6	71939274	71939474	noMotif	151	101	29	188	159	105	145	135	23	136	2.95088091527882	0.24298944527925
En09^REST_chr6:722072-722272_nm	HepG2	En09	REST_chr6:722072-722272_nm	6	722072	722272	noMotif	1234	1273	848	974	468	332	472	284	53	389	4.70210994773169	0.114574319888455
En09^REST_chr6:7313400-7313600_Ref	HepG2	En09	REST_chr6:7313400-7313600_Ref	6	7313400	7313600	motif	3154	2593	2049	2408	293	206	304	200	47	250.75	6.565347370944	0.119483575701078
En09^REST_chr6:7313400-7313600_Scr	HepG2	En09	REST_chr6:7313400-7313600_Scr	6	7313400	7313600	scrambled,SNP	9699	7794	6236	7617	869	535	892	598	145	723.5	6.66243380048987	0.10491750408217
En09^REST_chr6:73156207-73156407_nm	HepG2	En09	REST_chr6:73156207-73156407_nm	6	73156207	73156407	noMotif	236	297	190	198	459	409	557	383	51	452	2.2418825581038	0.14797067720143
En09^REST_chr6:73831550-73831750_Ref	HepG2	En09	REST_chr6:73831550-73831750_Ref	6	73831550	73831750	motif	317	284	277	245	352	290	388	264	37	323.5	3.02015032215246	0.124310719433561
En09^REST_chr6:73831550-73831750_Scr	HepG2	En09	REST_chr6:73831550-73831750_Scr	6	73831550	73831750	scrambled	243	273	219	87	196	120	164	152	16	158	3.60231140450872	0.149275745305732
En09^REST_chr6:74229909-74230109_nm	HepG2	En09	REST_chr6:74229909-74230109_nm	6	74229909	74230109	noMotif	2767	2277	1654	2002	1043	740	1195	805	96	945.75	4.41373460465449	0.0985076525328617
En09^REST_chr6:74290069-74290269_Ref	HepG2	En09	REST_chr6:74290069-74290269_Ref	6	74290069	74290269	motif	4226	3301	2564	3213	1374	952	1503	947	140	1194	4.69617041516275	0.104464132193715
En09^REST_chr6:74290069-74290269_Scr	HepG2	En09	REST_chr6:74290069-74290269_Scr	6	74290069	74290269	scrambled,SNP	5400	4451	3295	4268	1839	1253	1928	1304	181	1581	4.67663622961481	0.111268511569115
En09^REST_chr6:75308199-75308399_nm	HepG2	En09	REST_chr6:75308199-75308399_nm	6	75308199	75308399	noMotif	NA	NA	NA	NA	NA	NA	NA	NA	NA	NA	NA	NA
En09^REST_chr6:7543374-7543574_nm	HepG2	En09	REST_chr6:7543374-7543574_nm	6	7543374	7543574	noMotif	1482	1356	1000	1258	1196	698	1146	827	112	966.75	3.6259986623394	0.121600325413836
En09^REST_chr6:75930936-75931136_Ref	HepG2	En09	REST_chr6:75930936-75931136_Ref	6	75930936	75931136	motif	346	230	132	223	177	105	160	121	18	140.75	3.91917515736802	0.138084108532651
En09^REST_chr6:75930936-75931136_Scr	HepG2	En09	REST_chr6:75930936-75931136_Scr	6	75930936	75931136	scrambled	638	539	400	456	440	297	460	346	50	385.75	3.6092901798629	0.122617414491816
En09^REST_chr6:76311374-76311574_Ref	HepG2	En09	REST_chr6:76311374-76311574_Ref	6	76311374	76311574	motif	35	39	38	55	5	7	4	5	2	5.25	NA	NA
En09^REST_chr6:76311374-76311574_Scr	HepG2	En09	REST_chr6:76311374-76311574_Scr	6	76311374	76311574	scrambled,SNP	NA	NA	NA	NA	NA	NA	NA	NA	NA	NA	NA	NA
En09^REST_chr6:77057348-77057548_nm	HepG2	En09	REST_chr6:77057348-77057548_nm	6	77057348	77057548	noMotif	569	599	426	462	939	653	997	674	85	815.75	2.56074515778886	0.131639046974963
En09^REST_chr6:78023441-78023641_nm	HepG2	En09	REST_chr6:78023441-78023641_nm	6	78023441	78023641	noMotif	161	95	83	134	233	150	272	205	27	215	2.34448255100919	0.176277160759547
En09^REST_chr6:78719937-78720137_Ref	HepG2	En09	REST_chr6:78719937-78720137_Ref	6	78719937	78720137	motif	102	106	66	23	205	149	289	226	29	217.25	1.65411367046249	0.258640017396222
En09^REST_chr6:79227214-79227414_Ref	HepG2	En09	REST_chr6:79227214-79227414_Ref	6	79227214	79227414	motif	408	419	305	459	702	532	733	586	84	638.25	2.53123762951883	0.119630257108222
En09^REST_chr6:79240009-79240209_Ref	HepG2	En09	REST_chr6:79240009-79240209_Ref	6	79240009	79240209	motif	424	392	271	361	1115	718	1150	758	113	935.25	1.8555744407086	0.126674996930829
En09^REST_chr6:79519995-79520195_nm	HepG2	En09	REST_chr6:79519995-79520195_nm	6	79519995	79520195	noMotif	308	263	167	230	301	171	245	182	29	224.75	3.31960111114767	0.182462589289954
En09^REST_chr6:79943394-79943594_nm	HepG2	En09	REST_chr6:79943394-79943594_nm	6	79943394	79943594	noMotif	2369	2018	1714	2143	1151	744	1136	746	93	944.25	4.35813015446922	0.108908326283213
En09^REST_chr6:80114632-80114832_nm	HepG2	En09	REST_chr6:80114632-80114832_nm	6	80114632	80114832	noMotif	1389	1574	1296	1519	1184	794	1190	845	109	1003.25	3.76751833975297	0.1059349839618
En09^REST_chr6:80551394-80551594_Ref	HepG2	En09	REST_chr6:80551394-80551594_Ref	6	80551394	80551594	motif	398	306	261	258	436	282	442	270	50	357.5	3.00102115311327	0.140392305459789
En09^REST_chr6:80838148-80838348_Ref	HepG2	En09	REST_chr6:80838148-80838348_Ref	6	80838148	80838348	motif	2520	2311	1833	1925	1881	1265	2045	1372	191	1640.75	3.61666518959006	0.111126414646887
En09^REST_chr6:81218674-81218874_nm	HepG2	En09	REST_chr6:81218674-81218874_nm	6	81218674	81218874	noMotif	79	108	60	46	200	130	227	166	23	180.75	1.92280897572259	0.268996889221429
En09^REST_chr6:81348509-81348709_nm	HepG2	En09	REST_chr6:81348509-81348709_nm	6	81348509	81348709	noMotif	5899	5104	3936	5070	1321	987	1405	974	118	1171.75	5.30809183343426	0.115108228682309
En09^REST_chr6:81481756-81481956_Ref	HepG2	En09	REST_chr6:81481756-81481956_Ref	6	81481756	81481956	motif	475	363	386	490	1579	1058	1780	1133	154	1387.5	1.54545014587267	0.117111181963603
En09^REST_chr6:81481756-81481956_Scr	HepG2	En09	REST_chr6:81481756-81481956_Scr	6	81481756	81481956	scrambled	558	457	354	435	1088	727	1250	794	99	964.75	2.12770872111199	0.1309186743795
En09^REST_chr6:819105-819305_nm	HepG2	En09	REST_chr6:819105-819305_nm	6	819105	819305	noMotif	926	924	572	799	728	455	828	490	75	625.25	3.59732783649704	0.11270222703213
En09^REST_chr6:82956832-82957032_nm	HepG2	En09	REST_chr6:82956832-82957032_nm	6	82956832	82957032	noMotif	472	392	256	214	258	213	299	228	27	249.5	3.60734073351839	0.137338703696985
En09^REST_chr6:83106721-83106921_nm	HepG2	En09	REST_chr6:83106721-83106921_nm	6	83106721	83106921	noMotif	1128	927	822	910	647	469	717	483	68	579	3.93337915442278	0.115613475637516
En09^REST_chr6:84127710-84127910_nm	HepG2	En09	REST_chr6:84127710-84127910_nm	6	84127710	84127910	noMotif	NA	NA	NA	NA	NA	NA	NA	NA	NA	NA	NA	NA
En09^REST_chr6:84245856-84246056_nm	HepG2	En09	REST_chr6:84245856-84246056_nm	6	84245856	84246056	noMotif	89	108	32	86	99	68	99	50	20	79	3.20913776411326	0.246855184659283
En09^REST_chr6:8506455-8506655_Ref	HepG2	En09	REST_chr6:8506455-8506655_Ref	6	8506455	8506655	motif	2339	1967	1376	2152	1476	983	1691	1100	160	1312.5	3.79795351233309	0.106210755742966
En09^REST_chr6:8506455-8506655_Scr	HepG2	En09	REST_chr6:8506455-8506655_Scr	6	8506455	8506655	scrambled,SNP	2991	2777	2348	2641	1651	1093	1700	1112	161	1389	4.1897351650892	0.113836939749725
En09^REST_chr6:86071151-86071351_nm	HepG2	En09	REST_chr6:86071151-86071351_nm	6	86071151	86071351	noMotif	782	564	510	614	347	176	307	214	36	261	4.47401954811905	0.114668654192464
En09^REST_chr6:86159808-86160008_Ref	HepG2	En09	REST_chr6:86159808-86160008_Ref	6	86159808	86160008	motif	1671	1127	1131	1182	88	46	64	32	19	57.5	7.70594944614052	0.140161115807366
En09^REST_chr6:86379660-86379860_nm	HepG2	En09	REST_chr6:86379660-86379860_nm	6	86379660	86379860	noMotif	465	468	336	391	839	605	964	562	73	742.5	2.39342421631269	0.134575789383165
En09^REST_chr6:86388320-86388520_nm	HepG2	En09	REST_chr6:86388320-86388520_nm	6	86388320	86388520	noMotif	3215	2385	1833	2260	1452	998	1458	937	140	1211.25	4.2116294160652	0.103840508345719
En09^REST_chr6:87067732-87067932_Ref	HepG2	En09	REST_chr6:87067732-87067932_Ref	6	87067732	87067932	motif	146	162	142	116	386	279	369	301	41	333.75	1.98803984980731	0.187703417740438
En09^REST_chr6:87067732-87067932_Scr	HepG2	En09	REST_chr6:87067732-87067932_Scr	6	87067732	87067932	scrambled	317	397	220	278	512	376	527	328	66	435.75	2.69960242829389	0.134125493350536
En09^REST_chr6:87338912-87339112_Ref	HepG2	En09	REST_chr6:87338912-87339112_Ref	6	87338912	87339112	motif	217	190	200	239	390	254	439	241	34	331	2.61101081673445	0.160216030186477
En09^REST_chr6:87338912-87339112_Scr	HepG2	En09	REST_chr6:87338912-87339112_Scr	6	87338912	87339112	scrambled	398	288	348	388	766	474	824	619	72	670.75	2.32232230536072	0.123870998908548
En09^REST_chr6:87865283-87865483_Ref	HepG2	En09	REST_chr6:87865283-87865483_Ref	6	87865283	87865483	motif	1367	1065	1078	1048	454	272	390	296	55	353	4.92225891870586	0.120118949845259
En09^REST_chr6:87865283-87865483_Scr	HepG2	En09	REST_chr6:87865283-87865483_Scr	6	87865283	87865483	scrambled	842	750	504	983	359	167	268	226	38	255	4.81992224419433	0.113711369715377
En09^REST_chr6:88074416-88074616_nm	HepG2	En09	REST_chr6:88074416-88074616_nm	6	88074416	88074616	noMotif	832	783	673	693	872	592	882	602	82	737	3.24881457780542	0.120915235334964
En09^REST_chr6:88146221-88146421_Ref	HepG2	En09	REST_chr6:88146221-88146421_Ref	6	88146221	88146421	motif	106	136	113	69	583	386	667	419	58	513.75	0.972609552139083	0.156831120697027
En09^REST_chr6:88146221-88146421_Scr	HepG2	En09	REST_chr6:88146221-88146421_Scr	6	88146221	88146421	scrambled	647	706	495	725	583	403	610	386	55	495.5	3.61100834076103	0.117503360964992
En09^REST_chr6:88432918-88433118_Ref	HepG2	En09	REST_chr6:88432918-88433118_Ref	6	88432918	88433118	motif	358	372	214	433	364	312	443	281	37	350	3.18803628076855	0.134597157983296
En09^REST_chr6:88432918-88433118_Scr	HepG2	En09	REST_chr6:88432918-88433118_Scr	6	88432918	88433118	scrambled,SNP	784	564	499	448	595	344	612	413	51	491	3.44976213716568	0.126945480357652
En09^REST_chr6:88531731-88531931_nm	HepG2	En09	REST_chr6:88531731-88531931_nm	6	88531731	88531931	noMotif	120	152	102	134	296	221	346	196	30	264.75	2.18215779588732	0.208623373415534
En09^REST_chr6:88829564-88829764_Ref	HepG2	En09	REST_chr6:88829564-88829764_Ref	6	88829564	88829764	motif	151	154	173	68	532	375	533	372	45	453	1.51592940524198	0.176941561525191
En09^REST_chr6:88829564-88829764_Scr	HepG2	En09	REST_chr6:88829564-88829764_Scr	6	88829564	88829764	scrambled	320	382	220	177	714	474	752	443	60	595.75	2.1138786368131	0.128218831426789
En09^REST_chr6:88930326-88930526_Ref	HepG2	En09	REST_chr6:88930326-88930526_Ref	6	88930326	88930526	motif	14	24	21	23	246	129	252	160	39	196.75	0.0225736853615373	0.45717452908127
En09^REST_chr6:88930326-88930526_Scr	HepG2	En09	REST_chr6:88930326-88930526_Scr	6	88930326	88930526	scrambled	52	24	35	77	216	158	267	167	31	202	1.12711893601101	0.336467463451335
En09^REST_chr6:89193223-89193423_Ref	HepG2	En09	REST_chr6:89193223-89193423_Ref	6	89193223	89193423	motif	649	629	506	471	592	415	604	414	78	506.25	3.38225304098584	0.122010403958187
En09^REST_chr6:89247928-89248128_Ref	HepG2	En09	REST_chr6:89247928-89248128_Ref	6	89247928	89248128	motif	1770	1480	1314	1080	1285	889	1310	857	108	1085.25	3.60524685546222	0.096077519731997
En09^REST_chr6:89247928-89248128_Scr	HepG2	En09	REST_chr6:89247928-89248128_Scr	6	89247928	89248128	scrambled,SNP	837	725	619	799	580	398	724	392	70	523.5	3.7534207712155	0.128910287500582
En09^REST_chr6:89249011-89249211_nm	HepG2	En09	REST_chr6:89249011-89249211_nm	6	89249011	89249211	noMotif	217	188	158	171	398	274	433	239	30	336	2.36426976277916	0.165637354027315
En09^REST_chr6:89415470-89415670_nm	HepG2	En09	REST_chr6:89415470-89415670_nm	6	89415470	89415670	noMotif	164	117	121	92	250	159	294	207	34	227.5	2.34553498183831	0.170925700176231
En09^REST_chr6:89991543-89991743_nm	HepG2	En09	REST_chr6:89991543-89991743_nm	6	89991543	89991743	noMotif	3499	3413	2550	3135	1636	1204	1854	1202	139	1474	4.32166700519153	0.103686580565247
En09^REST_chr6:90011616-90011816_Ref	HepG2	En09	REST_chr6:90011616-90011816_Ref	6	90011616	90011816	motif	1196	923	559	625	744	496	743	556	71	634.75	3.57041178346996	0.10769899018749
En09^REST_chr6:90011616-90011816_Scr	HepG2	En09	REST_chr6:90011616-90011816_Scr	6	90011616	90011816	scrambled	902	834	554	815	531	404	611	458	50	501	3.83872278746283	0.108986783978397
En09^REST_chr6:90168532-90168732_Ref	HepG2	En09	REST_chr6:90168532-90168732_Ref	6	90168532	90168732	motif	345	388	279	501	1197	764	1218	799	97	994.5	1.8476184958451	0.134323138674947
En09^REST_chr6:90198269-90198469_Ref	HepG2	En09	REST_chr6:90198269-90198469_Ref	6	90198269	90198469	motif	80	126	45	30	156	113	228	123	23	155	2.08487665842857	0.233743215162014
En09^REST_chr6:90198269-90198469_Scr	HepG2	En09	REST_chr6:90198269-90198469_Scr	6	90198269	90198469	scrambled	72	109	70	81	147	97	182	109	17	133.75	2.56384975035841	0.220374236894257
En09^REST_chr6:90327671-90327871_Ref	HepG2	En09	REST_chr6:90327671-90327871_Ref	6	90327671	90327871	motif	2064	1788	1360	1613	817	565	797	561	86	685	4.53283545535469	0.101905026186741
En09^REST_chr6:90605073-90605273_Ref	HepG2	En09	REST_chr6:90605073-90605273_Ref	6	90605073	90605273	motif	81	56	79	163	585	429	747	480	61	560.25	0.685303202563832	0.224744803715643
En09^REST_chr6:90605073-90605273_Scr	HepG2	En09	REST_chr6:90605073-90605273_Scr	6	90605073	90605273	scrambled,SNP	224	237	118	256	849	611	976	603	83	759.75	1.35402934460109	0.177760157525829
En09^REST_chr6:90605133-90605333_Ref	HepG2	En09	REST_chr6:90605133-90605333_Ref	6	90605133	90605333	motif	192	210	202	120	757	454	743	486	72	610	1.5047483725038	0.178156911206271
En09^REST_chr6:90605254-90605454_Ref	HepG2	En09	REST_chr6:90605254-90605454_Ref	6	90605254	90605454	motif	1597	1240	1092	1240	544	386	611	430	54	492.75	4.60967297071833	0.118379843323921
En09^REST_chr6:90605254-90605454_Scr	HepG2	En09	REST_chr6:90605254-90605454_Scr	6	90605254	90605454	scrambled	1165	1174	832	801	763	531	918	529	65	685.25	3.76910393435169	0.0966424064797117
En09^REST_chr6:90803344-90803544_Ref	HepG2	En09	REST_chr6:90803344-90803544_Ref	6	90803344	90803544	motif	657	369	400	439	548	322	563	422	52	463.75	3.22343337404232	0.135928931315923
En09^REST_chr6:90803397-90803597_Ref	HepG2	En09	REST_chr6:90803397-90803597_Ref	6	90803397	90803597	motif	570	620	379	524	620	455	693	435	52	550.75	3.14912194008516	0.128995755304968
En09^REST_chr6:90995314-90995514_Ref	HepG2	En09	REST_chr6:90995314-90995514_Ref	6	90995314	90995514	motif	311	271	336	278	173	93	146	140	17	138	4.35880220415528	0.135736729179893
En09^REST_chr6:90995314-90995514_Scr	HepG2	En09	REST_chr6:90995314-90995514_Scr	6	90995314	90995514	scrambled	600	447	335	538	364	181	341	219	30	276.25	4.02775239436056	0.116724375016993
En09^REST_chr6:91130318-91130518_Ref	HepG2	En09	REST_chr6:91130318-91130518_Ref	6	91130318	91130518	motif	570	632	288	423	583	435	692	469	81	544.75	3.01530936698255	0.128751706378
En09^REST_chr6:91183620-91183820_nm	HepG2	En09	REST_chr6:91183620-91183820_nm	6	91183620	91183820	noMotif	120	127	142	66	230	176	234	229	27	217.25	2.28937647801337	0.176173629066989
En09^REST_chr6:91404628-91404828_Ref	HepG2	En09	REST_chr6:91404628-91404828_Ref	6	91404628	91404828	motif	143	127	88	111	249	202	335	194	29	245	2.15571632896142	0.20557320475008
En09^REST_chr6:91404628-91404828_Scr	HepG2	En09	REST_chr6:91404628-91404828_Scr	6	91404628	91404828	scrambled	223	199	198	191	317	242	437	259	39	313.75	2.61352647327128	0.166952122820794
En09^REST_chr6:91602071-91602271_nm	HepG2	En09	REST_chr6:91602071-91602271_nm	6	91602071	91602271	noMotif	524	535	432	464	528	363	591	332	61	453.5	3.35381840398591	0.145862026843058
En09^REST_chr6:91657527-91657727_Ref	HepG2	En09	REST_chr6:91657527-91657727_Ref	6	91657527	91657727	motif	1442	890	784	1185	863	589	872	566	77	722.5	3.78393589942753	0.103043592346412
En09^REST_chr6:91657527-91657727_Scr	HepG2	En09	REST_chr6:91657527-91657727_Scr	6	91657527	91657727	scrambled,SNP	1558	1387	1107	1195	970	592	1118	672	95	838	3.88665953133685	0.101583252753842
En09^REST_chr6:95071082-95071282_Ref	HepG2	En09	REST_chr6:95071082-95071282_Ref	6	95071082	95071282	motif	1844	1736	1372	1864	1843	1279	2136	1312	229	1642.5	3.2893122181582	0.0959859924783592
En09^REST_chr6:95071082-95071282_Scr	HepG2	En09	REST_chr6:95071082-95071282_Scr	6	95071082	95071282	scrambled,SNP	7473	6023	4964	5895	2169	1581	2504	1678	229	1983	4.8366186795414	0.108474806958976
En09^REST_chr6:96141071-96141271_Ref	HepG2	En09	REST_chr6:96141071-96141271_Ref	6	96141071	96141271	motif	NA	NA	NA	NA	NA	NA	NA	NA	NA	NA	NA	NA
En09^REST_chr6:96141071-96141271_Scr	HepG2	En09	REST_chr6:96141071-96141271_Scr	6	96141071	96141271	scrambled	1180	1022	831	773	968	757	1074	743	99	885.5	3.31700744215966	0.104347416516328
En09^REST_chr6:96564643-96564843_Ref	HepG2	En09	REST_chr6:96564643-96564843_Ref	6	96564643	96564843	motif	13	0	0	22	79	54	52	51	5	59	NA	NA
En09^REST_chr6:9690649-9690849_Ref	HepG2	En09	REST_chr6:9690649-9690849_Ref	6	9690649	9690849	motif	69	13	22	33	112	73	112	83	10	95	1.6931776758316	0.354571119698685
En09^REST_chr6:9690649-9690849_Scr	HepG2	En09	REST_chr6:9690649-9690849_Scr	6	9690649	9690849	scrambled	22	25	53	38	78	70	90	45	15	70.75	2.26344865728763	0.429698295480418
En09^REST_chr6:9690692-9690892_Ref	HepG2	En09	REST_chr6:9690692-9690892_Ref	6	9690692	9690892	motif	26	18	29	31	39	26	26	28	8	29.75	NA	NA
En09^REST_chr6:9690692-9690892_Scr	HepG2	En09	REST_chr6:9690692-9690892_Scr	6	9690692	9690892	scrambled	6	19	31	12	45	26	40	35	8	36.5	NA	NA
En09^REST_chr6:97634359-97634559_nm	HepG2	En09	REST_chr6:97634359-97634559_nm	6	97634359	97634559	noMotif	1193	1009	816	989	706	484	742	518	69	612.5	3.9307417917455	0.112379271992984
En09^REST_chr6:98117203-98117403_Ref	HepG2	En09	REST_chr6:98117203-98117403_Ref	6	98117203	98117403	motif	587	511	350	491	595	436	676	449	60	539	3.06066762176107	0.108460659572558
En09^REST_chr6:98651390-98651590_Ref	HepG2	En09	REST_chr6:98651390-98651590_Ref	6	98651390	98651590	motif	97	45	53	61	155	107	160	101	18	130.75	2.17931780861342	0.227983252360221
En09^REST_chr6:98918824-98919024_Ref	HepG2	En09	REST_chr6:98918824-98919024_Ref	6	98918824	98919024	motif	750	704	492	635	583	375	719	434	55	527.75	3.52335966639008	0.111544509094915
En09^REST_chr6:98918824-98919024_Scr	HepG2	En09	REST_chr6:98918824-98919024_Scr	6	98918824	98919024	scrambled	851	918	527	761	548	411	645	368	65	493	3.85601094684559	0.105823260621231
En09^REST_chr6:99105742-99105942_Ref	HepG2	En09	REST_chr6:99105742-99105942_Ref	6	99105742	99105942	motif	127	89	71	61	190	122	213	158	24	170.75	2.23362073553274	0.204187666924016
En09^REST_chr6:99638099-99638299_nm	HepG2	En09	REST_chr6:99638099-99638299_nm	6	99638099	99638299	noMotif	204	211	180	179	308	180	286	188	33	240.5	2.93278598900655	0.160355056751861
En09^REST_chr6:99969308-99969508_nm	HepG2	En09	REST_chr6:99969308-99969508_nm	6	99969308	99969508	noMotif	1520	1205	1037	998	962	558	904	606	72	757.5	3.88227667442321	0.116024826014813
En09^REST_chr7:100048165-100048365_Ref	HepG2	En09	REST_chr7:100048165-100048365_Ref	7	100048165	100048365	motif	881	842	597	650	329	200	286	200	51	253.75	4.77368823813824	0.139346637452727
En09^REST_chr7:100048165-100048365_Scr	HepG2	En09	REST_chr7:100048165-100048365_Scr	7	100048165	100048365	scrambled	1258	1190	972	964	693	435	668	387	101	545.75	4.2484411294394	0.11190481197503
En09^REST_chr7:100067070-100067270_Ref	HepG2	En09	REST_chr7:100067070-100067270_Ref	7	100067070	100067270	motif	2598	2514	1519	1942	2607	1802	2750	1843	338	2250.5	3.14171109610785	0.143984555721187
En09^REST_chr7:100137778-100137978_nm	HepG2	En09	REST_chr7:100137778-100137978_nm	7	100137778	100137978	noMotif	431	346	265	260	311	171	322	211	38	253.75	3.58754196115483	0.16898103018245
En09^REST_chr7:100143381-100143581_nm	HepG2	En09	REST_chr7:100143381-100143581_nm	7	100143381	100143581	noMotif	2962	2529	1810	2733	1823	1292	1862	1315	122	1573	3.88476484384602	0.113696909669575
En09^REST_chr7:100167183-100167383_Ref	HepG2	En09	REST_chr7:100167183-100167383_Ref	7	100167183	100167383	motif	4895	4188	3461	4357	2538	1724	2904	1910	258	2269	4.126400697135	0.1009358305492
En09^REST_chr7:100167183-100167383_Scr	HepG2	En09	REST_chr7:100167183-100167383_Scr	7	100167183	100167383	scrambled,SNP	15	10	31	7	22	16	13	19	2	17.5	NA	NA
En09^REST_chr7:100168080-100168280_nm	HepG2	En09	REST_chr7:100168080-100168280_nm	7	100168080	100168280	noMotif	2450	1875	1342	1460	1272	878	1282	921	119	1088.25	3.91040000925327	0.310306576055935
En09^REST_chr7:100224334-100224534_Ref	HepG2	En09	REST_chr7:100224334-100224534_Ref	7	100224334	100224534	motif	8778	7365	5951	7483	2371	1522	2277	1566	203	1934	5.15969410831563	0.125812938803676
En09^REST_chr7:100224334-100224534_Scr	HepG2	En09	REST_chr7:100224334-100224534_Scr	7	100224334	100224534	scrambled,SNP	13443	10759	8876	10783	2363	1662	2250	1460	225	1933.75	5.72241135268234	0.123367561766327
En09^REST_chr7:100303666-100303866_Ref	HepG2	En09	REST_chr7:100303666-100303866_Ref	7	100303666	100303866	motif	3981	3280	2505	3270	385	282	443	275	74	346.25	6.4538367241398	0.108343800813365
En09^REST_chr7:100303666-100303866_Scr	HepG2	En09	REST_chr7:100303666-100303866_Scr	7	100303666	100303866	scrambled,SNP	5101	4010	3049	3487	479	332	504	259	90	393.5	6.53736233023722	0.0996393300120942
En09^REST_chr7:100311811-100312011_Ref	HepG2	En09	REST_chr7:100311811-100312011_Ref	7	100311811	100312011	motif	312	252	138	216	691	456	685	451	70	570.75	1.88615908588817	0.189838761573336
En09^REST_chr7:100311811-100312011_Scr	HepG2	En09	REST_chr7:100311811-100312011_Scr	7	100311811	100312011	scrambled	166	164	125	86	330	228	309	242	36	277.25	2.17886144719362	0.201647259059286
En09^REST_chr7:100485279-100485479_nm	HepG2	En09	REST_chr7:100485279-100485479_nm	7	100485279	100485479	noMotif	2609	2276	1703	2178	1072	689	1196	767	91	931	4.46328966328144	0.101396876757292
En09^REST_chr7:100487119-100487319_Ref	HepG2	En09	REST_chr7:100487119-100487319_Ref	7	100487119	100487319	motif	3940	3186	2481	3514	910	580	884	612	140	746.5	5.35631611118179	0.118463805900258
En09^REST_chr7:100487119-100487319_Scr	HepG2	En09	REST_chr7:100487119-100487319_Scr	7	100487119	100487319	scrambled	3754	3878	3112	3421	1085	685	1115	697	150	895.5	5.22945988824706	0.11158276336365
En09^REST_chr7:100609511-100609711_Ref	HepG2	En09	REST_chr7:100609511-100609711_Ref	7	100609511	100609711	motif	962	846	596	828	106	77	123	77	28	95.75	6.29632296678035	0.125899106464296
En09^REST_chr7:100610638-100610838_Ref	HepG2	En09	REST_chr7:100610638-100610838_Ref	7	100610638	100610838	motif	1696	1383	1138	1115	1640	1050	1635	1195	264	1380	3.16855688559813	0.132540934856123
En09^REST_chr7:100674476-100674676_nm	HepG2	En09	REST_chr7:100674476-100674676_nm	7	100674476	100674676	noMotif	416	453	252	371	344	233	354	217	36	287	3.60121399681436	0.120157731908514
En09^REST_chr7:100684663-100684863_Ref	HepG2	En09	REST_chr7:100684663-100684863_Ref	7	100684663	100684863	motif	298	328	289	302	972	702	1021	674	89	842.25	1.77219906052112	0.141112804856926
En09^REST_chr7:100684663-100684863_Scr	HepG2	En09	REST_chr7:100684663-100684863_Scr	7	100684663	100684863	scrambled,SNP	352	341	306	386	724	498	689	411	71	580.5	2.49842426874536	0.158259499821669
En09^REST_chr7:100701765-100701965_Ref	HepG2	En09	REST_chr7:100701765-100701965_Ref	7	100701765	100701965	motif	38	32	6	62	382	223	299	272	44	294	0.0896511937455477	0.394870028538351
En09^REST_chr7:100701765-100701965_Scr	HepG2	En09	REST_chr7:100701765-100701965_Scr	7	100701765	100701965	scrambled,SNP	244	203	161	150	662	534	761	511	87	617	1.50513065029785	0.181742266746293
En09^REST_chr7:100702694-100702894_nm	HepG2	En09	REST_chr7:100702694-100702894_nm	7	100702694	100702894	noMotif	1297	1078	837	1014	1260	834	1316	840	154	1062.5	3.2161623229917	0.10844228735157
En09^REST_chr7:100760850-100761050_nm	HepG2	En09	REST_chr7:100760850-100761050_nm	7	100760850	100761050	noMotif	2148	1756	1338	1865	1276	929	1284	922	127	1102.75	3.89695090390648	0.120498656456786
En09^REST_chr7:100771475-100771675_nm	HepG2	En09	REST_chr7:100771475-100771675_nm	7	100771475	100771675	noMotif	3410	3007	2423	2702	1954	1428	2073	1375	186	1707.5	3.97858241355328	0.101811667895843
En09^REST_chr7:100806808-100807008_Ref	HepG2	En09	REST_chr7:100806808-100807008_Ref	7	100806808	100807008	motif	1970	1553	1308	1452	341	219	357	208	138	281.25	5.7122651596887	0.119121972123782
En09^REST_chr7:100806808-100807008_Scr	HepG2	En09	REST_chr7:100806808-100807008_Scr	7	100806808	100807008	scrambled	3092	2237	1666	2460	659	400	597	431	189	521.75	5.38922841218962	0.0992999826312782
En09^REST_chr7:100807774-100807974_Ref	HepG2	En09	REST_chr7:100807774-100807974_Ref	7	100807774	100807974	motif	3403	2704	2457	2367	1134	673	992	677	150	869	4.88471545153676	0.102816856361141
En09^REST_chr7:100807774-100807974_Scr	HepG2	En09	REST_chr7:100807774-100807974_Scr	7	100807774	100807974	scrambled	4952	4252	3353	3944	1363	939	1354	924	188	1145	5.0691899823966	0.113185679468601
En09^REST_chr7:100807814-100808014_Ref	HepG2	En09	REST_chr7:100807814-100808014_Ref	7	100807814	100808014	motif	NA	NA	NA	NA	NA	NA	NA	NA	NA	NA	NA	NA
En09^REST_chr7:100807814-100808014_Scr	HepG2	En09	REST_chr7:100807814-100808014_Scr	7	100807814	100808014	scrambled	4693	3771	3581	3536	969	556	869	502	145	724	5.67536758646519	0.104792192197863
En09^REST_chr7:100835767-100835967_Ref	HepG2	En09	REST_chr7:100835767-100835967_Ref	7	100835767	100835967	motif	1509	1596	1243	1107	1188	832	1173	874	118	1016.75	3.64935152278314	0.114657872706374
En09^REST_chr7:100835767-100835967_Scr	HepG2	En09	REST_chr7:100835767-100835967_Scr	7	100835767	100835967	scrambled,SNP	1793	1373	1145	1328	1235	799	1274	879	112	1046.75	3.64916249363122	0.112091410348277
En09^REST_chr7:100887505-100887705_Ref	HepG2	En09	REST_chr7:100887505-100887705_Ref	7	100887505	100887705	motif	2297	1581	1352	1864	1060	570	1076	590	119	824	4.34542658564539	0.0978139419687128
En09^REST_chr7:100887505-100887705_Scr	HepG2	En09	REST_chr7:100887505-100887705_Scr	7	100887505	100887705	scrambled	1320	1172	934	1118	722	426	598	416	95	540.5	4.30176902459229	0.102164412590496
En09^REST_chr7:101007300-101007500_nm	HepG2	En09	REST_chr7:101007300-101007500_nm	7	101007300	101007500	noMotif	2351	2362	1531	1952	400	279	409	275	86	340.75	5.80728633903319	0.103622793290937
En09^REST_chr7:101435794-101435994_nm	HepG2	En09	REST_chr7:101435794-101435994_nm	7	101435794	101435994	noMotif	832	680	497	566	551	328	550	349	52	444.5	3.75873204926518	0.125380160238201
En09^REST_chr7:101526078-101526278_Ref	HepG2	En09	REST_chr7:101526078-101526278_Ref	7	101526078	101526278	motif	4583	4041	3331	3943	3077	2114	3220	2248	257	2664.75	3.80169571545896	0.118505355725195
En09^REST_chr7:101554449-101554649_Ref	HepG2	En09	REST_chr7:101554449-101554649_Ref	7	101554449	101554649	motif	4311	3813	3090	3075	3557	2408	3856	2565	328	3096.5	3.43335615957503	0.113062870314123
En09^REST_chr7:101554449-101554649_Scr	HepG2	En09	REST_chr7:101554449-101554649_Scr	7	101554449	101554649	scrambled	2754	2388	1853	1761	1801	1172	1922	1344	155	1559.75	3.71012161596959	0.103632098539345
En09^REST_chr7:101707112-101707312_Ref	HepG2	En09	REST_chr7:101707112-101707312_Ref	7	101707112	101707312	motif	2279	1983	1633	1987	1368	1011	1562	864	135	1201.25	3.94797703065062	0.109782851982978
En09^REST_chr7:101761208-101761408_nm	HepG2	En09	REST_chr7:101761208-101761408_nm	7	101761208	101761408	noMotif	1262	1162	950	997	901	692	1120	694	108	851.75	3.58834400599315	0.115429601365881
En09^REST_chr7:101777810-101778010_nm	HepG2	En09	REST_chr7:101777810-101778010_nm	7	101777810	101778010	noMotif	4308	3907	2920	3723	2409	1632	2596	1656	227	2073.25	4.06876225347405	0.101069627831549
En09^REST_chr7:101855366-101855566_Ref	HepG2	En09	REST_chr7:101855366-101855566_Ref	7	101855366	101855566	motif	690	579	489	461	990	653	1101	719	101	865.75	2.58641937098466	0.116086768356477
En09^REST_chr7:101855366-101855566_Scr	HepG2	En09	REST_chr7:101855366-101855566_Scr	7	101855366	101855566	scrambled	564	606	500	527	949	666	1051	676	105	835.5	2.635657553225	0.11955951558541
En09^REST_chr7:101933117-101933317_nm	HepG2	En09	REST_chr7:101933117-101933317_nm	7	101933117	101933317	noMotif	921	805	509	632	1867	1223	2068	1373	159	1632.75	2.02576623638322	0.125366793085013
En09^REST_chr7:101934434-101934634_nm	HepG2	En09	REST_chr7:101934434-101934634_nm	7	101934434	101934634	noMotif	2038	1581	1247	1407	1338	902	1513	949	121	1175.5	3.63651625593223	0.121608233055652
En09^REST_chr7:101934661-101934861_nm	HepG2	En09	REST_chr7:101934661-101934861_nm	7	101934661	101934861	noMotif	201	187	91	117	388	229	385	297	64	324.75	2.07471060942287	0.213054121636047
En09^REST_chr7:101947973-101948173_Ref	HepG2	En09	REST_chr7:101947973-101948173_Ref	7	101947973	101948173	motif	3283	2919	2290	2542	2551	1767	2765	1861	231	2236	3.52651486175374	0.112111057053667
En09^REST_chr7:101947973-101948173_Scr	HepG2	En09	REST_chr7:101947973-101948173_Scr	7	101947973	101948173	scrambled	2531	2587	1907	2741	2034	1509	2187	1449	175	1794.75	3.67094163945939	0.116115886195039
En09^REST_chr7:101948040-101948240_Ref	HepG2	En09	REST_chr7:101948040-101948240_Ref	7	101948040	101948240	motif	2448	2139	1569	1851	2049	1449	2109	1462	209	1767.25	3.3934517876173	0.111561367984035
En09^REST_chr7:101948040-101948240_Scr	HepG2	En09	REST_chr7:101948040-101948240_Scr	7	101948040	101948240	scrambled	2599	2327	1851	1917	2184	1460	2226	1510	214	1845	3.46200919793476	0.112979453814619
En09^REST_chr7:102092109-102092309_Ref	HepG2	En09	REST_chr7:102092109-102092309_Ref	7	102092109	102092309	motif	7207	5150	4308	5112	1618	1056	1698	1048	134	1355	5.22728746327925	0.10738639382568
En09^REST_chr7:102389477-102389677_Ref	HepG2	En09	REST_chr7:102389477-102389677_Ref	7	102389477	102389677	motif	2772	2826	1958	2722	2014	1330	2195	1374	166	1728.25	3.8064839033411	0.10395803557039
En09^REST_chr7:102389477-102389677_Scr	HepG2	En09	REST_chr7:102389477-102389677_Scr	7	102389477	102389677	scrambled	1856	2060	1413	1701	1339	977	1545	946	128	1201.75	3.78167804870903	0.101811707920151
En09^REST_chr7:102473119-102473319_Ref	HepG2	En09	REST_chr7:102473119-102473319_Ref	7	102473119	102473319	motif	524	454	400	312	630	428	674	492	66	556	2.82708100064454	0.124099627183107
En09^REST_chr7:102473119-102473319_Scr	HepG2	En09	REST_chr7:102473119-102473319_Scr	7	102473119	102473319	scrambled	353	407	301	312	425	232	485	298	49	360	3.18730410804913	0.146223980415622
En09^REST_chr7:102475611-102475811_nm	HepG2	En09	REST_chr7:102475611-102475811_nm	7	102475611	102475811	noMotif	594	413	373	378	619	389	539	431	61	494.5	3.03883465151382	0.121588079494525
En09^REST_chr7:102477124-102477324_nm	HepG2	En09	REST_chr7:102477124-102477324_nm	7	102477124	102477324	noMotif	405	399	361	361	690	444	724	505	70	590.75	2.60982111559318	0.128870132142944
En09^REST_chr7:102516479-102516679_Ref	HepG2	En09	REST_chr7:102516479-102516679_Ref	7	102516479	102516679	motif	728	516	459	519	414	237	458	339	40	362	3.83931126607971	0.11424988951149
En09^REST_chr7:102516479-102516679_Scr	HepG2	En09	REST_chr7:102516479-102516679_Scr	7	102516479	102516679	scrambled,SNP	413	319	232	241	317	227	332	236	27	278	3.31958283871371	0.129912004945023
En09^REST_chr7:102632245-102632445_Ref	HepG2	En09	REST_chr7:102632245-102632445_Ref	7	102632245	102632445	motif	3222	2704	1988	2305	954	708	1043	664	102	842.25	4.81413735252581	0.123778313351056
En09^REST_chr7:102632245-102632445_Scr	HepG2	En09	REST_chr7:102632245-102632445_Scr	7	102632245	102632445	scrambled	3060	2342	2012	1976	895	571	851	528	93	711.25	4.94871734766587	0.117248004403556
En09^REST_chr7:102706211-102706411_nm	HepG2	En09	REST_chr7:102706211-102706411_nm	7	102706211	102706411	noMotif	575	719	466	648	1259	804	1365	919	129	1086.75	2.3874420320729	0.112038561668518
En09^REST_chr7:103276695-103276895_Ref	HepG2	En09	REST_chr7:103276695-103276895_Ref	7	103276695	103276895	motif	205	257	168	119	309	192	320	214	30	258.75	2.77039034104999	0.165612812357125
En09^REST_chr7:103276695-103276895_Scr	HepG2	En09	REST_chr7:103276695-103276895_Scr	7	103276695	103276895	scrambled,SNP	248	198	160	144	181	128	178	142	17	157.25	3.4601598959419	0.154171966031395
En09^REST_chr7:103491909-103492109_Ref	HepG2	En09	REST_chr7:103491909-103492109_Ref	7	103491909	103492109	motif	46	67	81	39	231	161	282	215	31	222.25	1.34134028326969	0.314883335007068
En09^REST_chr7:103491909-103492109_Scr	HepG2	En09	REST_chr7:103491909-103492109_Scr	7	103491909	103492109	scrambled,SNP	14	41	17	18	97	65	93	79	16	83.5	1.34050090540222	0.383188084126665
En09^REST_chr7:103685749-103685949_Ref	HepG2	En09	REST_chr7:103685749-103685949_Ref	7	103685749	103685949	motif	NA	NA	NA	NA	NA	NA	NA	NA	NA	NA	NA	NA
En09^REST_chr7:103685749-103685949_Scr	HepG2	En09	REST_chr7:103685749-103685949_Scr	7	103685749	103685949	scrambled	533	538	447	514	421	336	400	356	41	378.25	3.63571579429671	0.123668362103761
En09^REST_chr7:103871862-103872062_Ref	HepG2	En09	REST_chr7:103871862-103872062_Ref	7	103871862	103872062	motif	3971	3319	2689	3046	1744	1147	1848	1168	165	1476.75	4.36930896040174	0.100509536653251
En09^REST_chr7:103871862-103872062_Scr	HepG2	En09	REST_chr7:103871862-103872062_Scr	7	103871862	103872062	scrambled	2428	1930	1440	1558	1059	712	971	742	115	871	4.2815987031769	0.109121319396451
En09^REST_chr7:104192652-104192852_Ref	HepG2	En09	REST_chr7:104192652-104192852_Ref	7	104192652	104192852	motif	124	134	98	80	403	258	388	312	34	340.25	1.5787937584494	0.171254993871659
En09^REST_chr7:104192652-104192852_Scr	HepG2	En09	REST_chr7:104192652-104192852_Scr	7	104192652	104192852	scrambled,SNP	268	343	176	326	474	317	514	309	53	403.5	2.69702525737173	0.135889733541205
En09^REST_chr7:104268084-104268284_Ref	HepG2	En09	REST_chr7:104268084-104268284_Ref	7	104268084	104268284	motif	254	218	110	269	686	496	748	487	64	604.25	1.69811830382181	0.159885105195655
En09^REST_chr7:104268084-104268284_Scr	HepG2	En09	REST_chr7:104268084-104268284_Scr	7	104268084	104268284	scrambled,SNP	472	425	322	324	540	417	589	414	61	490	2.86645951798611	0.130308167724238
En09^REST_chr7:104865792-104865992_nm	HepG2	En09	REST_chr7:104865792-104865992_nm	7	104865792	104865992	noMotif	194	191	149	208	559	376	540	369	69	461	1.91705993901926	0.177741930448931
En09^REST_chr7:105054583-105054783_Ref	HepG2	En09	REST_chr7:105054583-105054783_Ref	7	105054583	105054783	motif	238	268	152	243	452	269	484	289	43	373.5	2.50860538560132	0.160445440682552
En09^REST_chr7:105054583-105054783_Scr	HepG2	En09	REST_chr7:105054583-105054783_Scr	7	105054583	105054783	scrambled,SNP	385	264	187	325	450	307	493	323	49	393.25	2.76870667016489	0.158885020069975
En09^REST_chr7:105162466-105162666_Ref	HepG2	En09	REST_chr7:105162466-105162666_Ref	7	105162466	105162666	motif	900	799	759	785	110	88	129	83	23	102.5	6.21698608290363	0.138039560176296
En09^REST_chr7:105162466-105162666_Scr	HepG2	En09	REST_chr7:105162466-105162666_Scr	7	105162466	105162666	scrambled,SNP	1018	716	574	750	137	78	146	80	30	110.25	6.01809458092219	0.12681442554998
En09^REST_chr7:105283984-105284184_Ref	HepG2	En09	REST_chr7:105283984-105284184_Ref	7	105283984	105284184	motif	1305	1335	1003	1039	983	671	1115	706	119	868.75	3.66501071315305	0.100226320105059
En09^REST_chr7:105283984-105284184_Scr	HepG2	En09	REST_chr7:105283984-105284184_Scr	7	105283984	105284184	scrambled	2027	1710	1286	1441	1405	1056	1428	985	135	1218.5	3.61579403169397	0.0981781290532505
En09^REST_chr7:105295518-105295718_Ref	HepG2	En09	REST_chr7:105295518-105295718_Ref	7	105295518	105295718	motif	1491	1316	836	1174	2695	1750	2738	1861	238	2261	2.30459071246203	0.123889045627692
En09^REST_chr7:105295518-105295718_Scr	HepG2	En09	REST_chr7:105295518-105295718_Scr	7	105295518	105295718	scrambled,SNP	1120	983	771	834	2229	1435	2298	1711	209	1918.25	2.17095896246737	0.115750230124233
En09^REST_chr7:105305401-105305601_nm	HepG2	En09	REST_chr7:105305401-105305601_nm	7	105305401	105305601	noMotif	1360	999	923	997	1134	793	1228	774	112	982.25	3.34727897313736	0.0996716526563643
En09^REST_chr7:105348010-105348210_Ref	HepG2	En09	REST_chr7:105348010-105348210_Ref	7	105348010	105348210	motif	377	397	227	210	832	571	800	669	86	718	1.95213222785034	0.16065393140542
En09^REST_chr7:105348010-105348210_Scr	HepG2	En09	REST_chr7:105348010-105348210_Scr	7	105348010	105348210	scrambled	322	302	298	296	664	456	836	514	62	617.5	2.231012500221	0.1707167135526
En09^REST_chr7:105383883-105384083_Ref	HepG2	En09	REST_chr7:105383883-105384083_Ref	7	105383883	105384083	motif	531	542	433	523	392	265	407	292	42	339	3.81315759672199	0.12965180663549
En09^REST_chr7:105449710-105449910_nm	HepG2	En09	REST_chr7:105449710-105449910_nm	7	105449710	105449910	noMotif	43	14	42	17	10	6	8	16	12	10	NA	NA
En09^REST_chr7:105471157-105471357_Ref	HepG2	En09	REST_chr7:105471157-105471357_Ref	7	105471157	105471357	motif	1657	1524	1136	1179	833	540	854	551	79	694.5	4.21196660842289	0.106634344738088
En09^REST_chr7:105693639-105693839_nm	HepG2	En09	REST_chr7:105693639-105693839_nm	7	105693639	105693839	noMotif	768	586	537	812	484	332	514	360	41	422.5	3.90207181273615	0.118242224846737
En09^REST_chr7:105712157-105712357_nm	HepG2	En09	REST_chr7:105712157-105712357_nm	7	105712157	105712357	noMotif	280	181	119	155	292	259	362	248	37	290.25	2.52160070741149	0.142707573403737
En09^REST_chr7:106511561-106511761_nm	HepG2	En09	REST_chr7:106511561-106511761_nm	7	106511561	106511761	noMotif	324	179	176	194	282	195	273	162	22	228	3.14709707674059	0.151376457948975
En09^REST_chr7:107301741-107301941_Ref	HepG2	En09	REST_chr7:107301741-107301941_Ref	7	107301741	107301941	motif	733	633	557	490	312	184	227	207	45	232.5	4.59436760028078	0.124848033939888
En09^REST_chr7:107301741-107301941_Scr	HepG2	En09	REST_chr7:107301741-107301941_Scr	7	107301741	107301941	scrambled,SNP	1300	1059	934	1264	388	231	366	216	60	300.25	5.16511655296678	0.127058547169906
En09^REST_chr7:107477514-107477714_nm	HepG2	En09	REST_chr7:107477514-107477714_nm	7	107477514	107477714	noMotif	223	271	121	162	356	259	344	238	45	299.25	2.58247029046571	0.148323324175207
En09^REST_chr7:107593277-107593477_nm	HepG2	En09	REST_chr7:107593277-107593477_nm	7	107593277	107593477	noMotif	1386	1205	983	942	1148	735	1053	763	107	924.75	3.51019042396228	0.126631835613938
En09^REST_chr7:107636163-107636363_nm	HepG2	En09	REST_chr7:107636163-107636363_nm	7	107636163	107636363	noMotif	352	306	242	212	364	248	329	222	36	290.75	3.15415667954206	0.152247522376632
En09^REST_chr7:107693791-107693991_Ref	HepG2	En09	REST_chr7:107693791-107693991_Ref	7	107693791	107693991	motif	580	402	311	308	341	263	398	251	44	313.25	3.55538101935541	0.131635537044295
En09^REST_chr7:107734437-107734637_Ref	HepG2	En09	REST_chr7:107734437-107734637_Ref	7	107734437	107734637	motif	612	618	415	582	609	439	699	481	109	557	3.22010984346636	0.120782814739747
En09^REST_chr7:107734437-107734637_Scr	HepG2	En09	REST_chr7:107734437-107734637_Scr	7	107734437	107734637	scrambled,SNP	653	674	406	464	536	405	582	420	77	485.75	3.38362773317512	0.139834787162724
En09^REST_chr7:107953572-107953772_Ref	HepG2	En09	REST_chr7:107953572-107953772_Ref	7	107953572	107953772	motif	530	486	431	410	521	334	535	365	52	438.75	3.317900051549	0.13938729181873
En09^REST_chr7:107963981-107964181_Ref	HepG2	En09	REST_chr7:107963981-107964181_Ref	7	107963981	107964181	motif	39	41	18	25	75	48	89	44	7	64	NA	NA
En09^REST_chr7:107963981-107964181_Scr	HepG2	En09	REST_chr7:107963981-107964181_Scr	7	107963981	107964181	scrambled	81	60	40	29	101	59	110	79	15	87.25	2.47029522147917	0.315246095072415
En09^REST_chr7:107988155-107988355_Ref	HepG2	En09	REST_chr7:107988155-107988355_Ref	7	107988155	107988355	motif	1054	1015	720	770	1647	1158	1804	1308	180	1479.25	2.48275804082485	0.114169713145858
En09^REST_chr7:108253691-108253891_nm	HepG2	En09	REST_chr7:108253691-108253891_nm	7	108253691	108253891	noMotif	20	60	66	146	169	111	194	130	17	151	2.24264230973977	0.283137752984081
En09^REST_chr7:1084619-1084819_Ref	HepG2	En09	REST_chr7:1084619-1084819_Ref	7	1084619	1084819	motif	1378	1244	772	1016	833	546	770	597	89	686.5	3.88682217884378	0.114624191722281
En09^REST_chr7:1084619-1084819_Scr	HepG2	En09	REST_chr7:1084619-1084819_Scr	7	1084619	1084819	scrambled,SNP	1889	1688	1076	1465	1108	752	1134	886	122	970	3.85966633692187	0.110788996375813
En09^REST_chr7:10979594-10979794_nm	HepG2	En09	REST_chr7:10979594-10979794_nm	7	10979594	10979794	noMotif	938	997	579	449	509	307	578	331	58	431.25	4.0108938515145	0.113791031549056
En09^REST_chr7:11014177-11014377_Ref	HepG2	En09	REST_chr7:11014177-11014377_Ref	7	11014177	11014377	motif	1416	1534	1058	1168	1763	1276	1988	1251	152	1569.5	2.95140679224645	0.106913272551178
En09^REST_chr7:11014177-11014377_Scr	HepG2	En09	REST_chr7:11014177-11014377_Scr	7	11014177	11014377	scrambled,SNP	833	930	755	673	1107	719	1223	783	113	958	2.9838664372448	0.12408570391602
En09^REST_chr7:1105422-1105622_Ref	HepG2	En09	REST_chr7:1105422-1105622_Ref	7	1105422	1105622	motif	2245	1909	1510	1850	1006	709	1117	725	90	889.25	4.30204088221433	0.106168622161258
En09^REST_chr7:1105422-1105622_Scr	HepG2	En09	REST_chr7:1105422-1105622_Scr	7	1105422	1105622	scrambled,SNP	2807	2358	1623	2122	1114	748	1392	920	108	1043.5	4.31080863934753	0.0960052158650614
En09^REST_chr7:1105556-1105756_Ref	HepG2	En09	REST_chr7:1105556-1105756_Ref	7	1105556	1105756	motif	1625	1273	1120	1077	537	319	568	400	84	456	4.7093799666151	0.106518088251431
En09^REST_chr7:1105556-1105756_Scr	HepG2	En09	REST_chr7:1105556-1105756_Scr	7	1105556	1105756	scrambled,SNP	1853	1394	1124	1256	553	271	553	324	90	425.25	4.96425720966052	0.101441737811961
En09^REST_chr7:110723656-110723856_nm	HepG2	En09	REST_chr7:110723656-110723856_nm	7	110723656	110723856	noMotif	553	500	365	381	477	304	538	311	54	407.5	3.37633513449115	0.153168405187156
En09^REST_chr7:110767178-110767378_Ref	HepG2	En09	REST_chr7:110767178-110767378_Ref	7	110767178	110767378	motif	87	110	137	85	194	113	196	139	19	160.5	2.66331239226556	0.223254613734325
En09^REST_chr7:110863976-110864176_nm	HepG2	En09	REST_chr7:110863976-110864176_nm	7	110863976	110864176	noMotif	173	92	66	122	213	124	198	118	18	163.25	2.67911253428139	0.190524738411771
En09^REST_chr7:112121986-112122186_nm	HepG2	En09	REST_chr7:112121986-112122186_nm	7	112121986	112122186	noMotif	1923	1464	1109	1385	1291	805	1271	917	140	1071	3.66901934515281	0.123576207630398
En09^REST_chr7:112579274-112579474_Ref	HepG2	En09	REST_chr7:112579274-112579474_Ref	7	112579274	112579474	motif	2061	1719	1277	1692	1539	1048	1482	1097	134	1291.5	3.59592889700121	0.108519288239271
En09^REST_chr7:112579274-112579474_Scr	HepG2	En09	REST_chr7:112579274-112579474_Scr	7	112579274	112579474	scrambled,SNP	1862	1320	1303	1499	1138	794	1288	823	112	1010.75	3.79295029057456	0.103133914963408
En09^REST_chr7:113415979-113416179_Ref	HepG2	En09	REST_chr7:113415979-113416179_Ref	7	113415979	113416179	motif	144	116	112	197	273	221	289	238	36	255.25	2.36802811465252	0.166220270925899
En09^REST_chr7:114556622-114556822_nm	HepG2	En09	REST_chr7:114556622-114556822_nm	7	114556622	114556822	noMotif	660	608	503	577	988	711	1105	740	105	886	2.6338870924928	0.122312841546938
En09^REST_chr7:114933970-114934170_Ref	HepG2	En09	REST_chr7:114933970-114934170_Ref	7	114933970	114934170	motif	201	302	197	189	272	180	291	236	22	244.75	3.09403773061051	0.139895794168234
En09^REST_chr7:114933970-114934170_Scr	HepG2	En09	REST_chr7:114933970-114934170_Scr	7	114933970	114934170	scrambled,SNP	220	143	111	169	169	130	187	139	20	156.25	3.2370648309978	0.163442976607412
En09^REST_chr7:115057893-115058093_Ref	HepG2	En09	REST_chr7:115057893-115058093_Ref	7	115057893	115058093	motif	818	596	543	707	930	629	896	661	100	779	2.98958236279495	0.13116634053296
En09^REST_chr7:115057893-115058093_Scr	HepG2	En09	REST_chr7:115057893-115058093_Scr	7	115057893	115058093	scrambled	1651	1561	1226	1269	1067	772	1088	787	88	928.5	3.83918029902032	0.104436632909154
En09^REST_chr7:115318195-115318395_nm	HepG2	En09	REST_chr7:115318195-115318395_nm	7	115318195	115318395	noMotif	101	81	62	46	82	72	103	90	28	86.75	2.92568996646052	0.268285914284938
En09^REST_chr7:115912114-115912314_nm	HepG2	En09	REST_chr7:115912114-115912314_nm	7	115912114	115912314	noMotif	978	1002	852	885	1062	799	1097	822	103	945	3.20130638170918	0.105717199029249
En09^REST_chr7:115967867-115968067_Ref	HepG2	En09	REST_chr7:115967867-115968067_Ref	7	115967867	115968067	motif	440	344	344	250	492	315	423	336	53	391.5	3.03685913325219	0.142733111662171
En09^REST_chr7:115967867-115968067_Scr	HepG2	En09	REST_chr7:115967867-115968067_Scr	7	115967867	115968067	scrambled,SNP	NA	NA	NA	NA	NA	NA	NA	NA	NA	NA	NA	NA
En09^REST_chr7:116224784-116224984_Ref	HepG2	En09	REST_chr7:116224784-116224984_Ref	7	116224784	116224984	motif	21	6	7	15	16	32	49	31	18	32	1.75582835982108	0.642582636133642
En09^REST_chr7:116224784-116224984_Scr	HepG2	En09	REST_chr7:116224784-116224984_Scr	7	116224784	116224984	scrambled,SNP	0	11	3	12	20	15	15	23	9	18.25	NA	NA
En09^REST_chr7:116271127-116271327_nm	HepG2	En09	REST_chr7:116271127-116271327_nm	7	116271127	116271327	noMotif	744	768	644	862	757	512	769	524	76	640.5	3.47588862465791	0.143626957040122
En09^REST_chr7:116451049-116451249_Ref	HepG2	En09	REST_chr7:116451049-116451249_Ref	7	116451049	116451249	motif	714	599	421	607	584	389	538	358	49	467.25	3.5407293148446	0.107016865635903
En09^REST_chr7:116451049-116451249_Scr	HepG2	En09	REST_chr7:116451049-116451249_Scr	7	116451049	116451249	scrambled,SNP	479	524	308	361	413	278	424	276	45	347.75	3.48731797668561	0.120890595759245
En09^REST_chr7:116455200-116455400_Ref	HepG2	En09	REST_chr7:116455200-116455400_Ref	7	116455200	116455400	motif	655	517	447	460	478	300	579	341	45	424.5	3.52841700983415	0.126358447883422
En09^REST_chr7:116455200-116455400_Scr	HepG2	En09	REST_chr7:116455200-116455400_Scr	7	116455200	116455400	scrambled	450	433	313	300	319	298	336	287	25	310	3.46197266214453	0.127868566886621
En09^REST_chr7:116660225-116660425_Ref	HepG2	En09	REST_chr7:116660225-116660425_Ref	7	116660225	116660425	motif	3168	2843	2211	2549	1780	1098	1964	1344	193	1546.5	4.03098123781913	0.105147626758363
En09^REST_chr7:116660225-116660425_Scr	HepG2	En09	REST_chr7:116660225-116660425_Scr	7	116660225	116660425	scrambled	2304	2089	1642	2103	1423	1024	1593	1074	150	1278.5	3.89435512535325	0.105721083735648
En09^REST_chr7:116764771-116764971_Ref	HepG2	En09	REST_chr7:116764771-116764971_Ref	7	116764771	116764971	motif	470	459	286	445	386	291	378	302	45	339.25	3.49332494710214	0.129574197426165
En09^REST_chr7:117680226-117680426_Ref	HepG2	En09	REST_chr7:117680226-117680426_Ref	7	117680226	117680426	motif	11	4	17	26	32	28	65	25	9	37.5	NA	NA
En09^REST_chr7:117680226-117680426_Scr	HepG2	En09	REST_chr7:117680226-117680426_Scr	7	117680226	117680426	scrambled	43	57	66	60	198	122	258	147	18	181.25	1.60749155626977	0.286629411572725
En09^REST_chr7:117824203-117824403_nm	HepG2	En09	REST_chr7:117824203-117824403_nm	7	117824203	117824403	noMotif	1039	908	705	652	278	150	259	196	51	220.75	5.12948797317359	0.129367135364606
En09^REST_chr7:1183952-1184152_Ref	HepG2	En09	REST_chr7:1183952-1184152_Ref	7	1183952	1184152	motif	598	564	396	648	607	431	604	467	51	527.25	3.27780491435451	0.126608133609151
En09^REST_chr7:119112521-119112721_Ref	HepG2	En09	REST_chr7:119112521-119112721_Ref	7	119112521	119112721	motif	2108	1956	1567	1630	1144	880	1288	869	119	1045.25	4.01729464962367	0.10553525945654
En09^REST_chr7:119112521-119112721_Scr	HepG2	En09	REST_chr7:119112521-119112721_Scr	7	119112521	119112721	scrambled	2045	1980	1502	1847	922	717	1108	692	97	859.75	4.32688417010865	0.114393287246051
En09^REST_chr7:119364278-119364478_nm	HepG2	En09	REST_chr7:119364278-119364478_nm	7	119364278	119364478	noMotif	724	612	489	694	672	502	874	464	65	628	3.23903737738725	0.111603449072576
En09^REST_chr7:1199706-1199906_Ref	HepG2	En09	REST_chr7:1199706-1199906_Ref	7	1199706	1199906	motif	5722	4434	3608	4523	990	546	990	631	156	789.25	5.76754593424586	0.0980771632989281
En09^REST_chr7:1199706-1199906_Scr	HepG2	En09	REST_chr7:1199706-1199906_Scr	7	1199706	1199906	scrambled,SNP	4667	3891	3021	4176	635	447	549	391	98	505.5	6.17531855881688	0.100134438525482
En09^REST_chr7:120918897-120919097_nm	HepG2	En09	REST_chr7:120918897-120919097_nm	7	120918897	120919097	noMotif	179	99	65	80	172	104	201	128	18	151.25	2.67941500612336	0.188379493430773
En09^REST_chr7:121170608-121170808_Ref	HepG2	En09	REST_chr7:121170608-121170808_Ref	7	121170608	121170808	motif	81	103	41	43	170	96	163	128	23	139.25	2.15345891748737	0.24748381469605
En09^REST_chr7:121170608-121170808_Scr	HepG2	En09	REST_chr7:121170608-121170808_Scr	7	121170608	121170808	scrambled	130	144	88	118	237	199	292	223	29	237.75	2.21816904954391	0.233721087545113
En09^REST_chr7:121329886-121330086_Ref	HepG2	En09	REST_chr7:121329886-121330086_Ref	7	121329886	121330086	motif	94	49	60	88	99	44	105	67	6	78.75	NA	NA
En09^REST_chr7:121329886-121330086_Scr	HepG2	En09	REST_chr7:121329886-121330086_Scr	7	121329886	121330086	scrambled	144	105	57	65	82	57	58	55	11	63	3.72535691355516	0.251217900244109
En09^REST_chr7:12250871-12251071_Ref	HepG2	En09	REST_chr7:12250871-12251071_Ref	7	12250871	12251071	motif	1632	1277	1095	1179	251	173	217	166	53	201.75	5.89572983208847	0.124811946407302
En09^REST_chr7:12250898-12251098_Ref	HepG2	En09	REST_chr7:12250898-12251098_Ref	7	12250898	12251098	motif	1427	1191	996	1294	222	167	232	137	44	189.5	5.92065164112882	0.126604750951806
En09^REST_chr7:123197246-123197446_nm	HepG2	En09	REST_chr7:123197246-123197446_nm	7	123197246	123197446	noMotif	272	226	136	163	280	189	334	227	29	257.5	2.83642318092784	0.150301312363163
En09^REST_chr7:123672793-123672993_nm	HepG2	En09	REST_chr7:123672793-123672993_nm	7	123672793	123672993	noMotif	1542	1605	1054	1686	434	303	393	280	75	352.5	5.28214683967194	0.104123232969975
En09^REST_chr7:12425046-12425246_nm	HepG2	En09	REST_chr7:12425046-12425246_nm	7	12425046	12425246	noMotif	59	96	66	77	246	181	257	156	24	210	1.75269489823816	0.219397318024856
En09^REST_chr7:124363179-124363379_Ref	HepG2	En09	REST_chr7:124363179-124363379_Ref	7	124363179	124363379	motif	177	129	85	77	322	208	324	170	31	256	2.08417999614983	0.212951549509384
En09^REST_chr7:124363179-124363379_Scr	HepG2	En09	REST_chr7:124363179-124363379_Scr	7	124363179	124363379	scrambled,SNP	217	135	80	97	616	351	485	404	55	464	1.3677267818348	0.203293683812784
En09^REST_chr7:124405922-124406122_Ref	HepG2	En09	REST_chr7:124405922-124406122_Ref	7	124405922	124406122	motif	2276	2046	1799	1861	720	469	729	426	149	586	5.0105244377055	0.105764192187692
En09^REST_chr7:125196059-125196259_Ref	HepG2	En09	REST_chr7:125196059-125196259_Ref	7	125196059	125196259	motif	1239	1251	949	1009	1601	1099	1725	1172	167	1399.25	2.8981335814733	0.107999915858003
En09^REST_chr7:126342397-126342597_nm	HepG2	En09	REST_chr7:126342397-126342597_nm	7	126342397	126342597	noMotif	505	435	349	273	523	320	490	372	47	426.25	3.09282554290875	0.119286559698524
En09^REST_chr7:126747881-126748081_Ref	HepG2	En09	REST_chr7:126747881-126748081_Ref	7	126747881	126748081	motif	69	39	60	41	501	402	557	375	50	458.75	0.089492787022233	0.269627176496419
En09^REST_chr7:126747881-126748081_Scr	HepG2	En09	REST_chr7:126747881-126748081_Scr	7	126747881	126748081	scrambled	295	219	163	215	489	387	625	448	61	487.25	2.07143518815208	0.173032168566509
En09^REST_chr7:126982768-126982968_Ref	HepG2	En09	REST_chr7:126982768-126982968_Ref	7	126982768	126982968	motif	84	43	35	103	174	137	142	113	21	141.5	2.0835660297883	0.374631157092106
En09^REST_chr7:126982768-126982968_Scr	HepG2	En09	REST_chr7:126982768-126982968_Scr	7	126982768	126982968	scrambled	26	14	21	11	118	100	136	98	20	113	0.55878715122953	0.376455804239616
En09^REST_chr7:127100232-127100432_Ref	HepG2	En09	REST_chr7:127100232-127100432_Ref	7	127100232	127100432	motif	285	302	216	356	294	240	349	236	28	279.75	3.27323501270844	0.148018129295173
En09^REST_chr7:127114614-127114814_Ref	HepG2	En09	REST_chr7:127114614-127114814_Ref	7	127114614	127114814	motif	204	117	140	113	276	203	321	187	31	246.75	2.44209909341924	0.182165438915345
En09^REST_chr7:127114614-127114814_Scr	HepG2	En09	REST_chr7:127114614-127114814_Scr	7	127114614	127114814	scrambled,SNP	382	479	272	215	395	271	441	280	48	346.75	3.18597726024497	0.148764491745109
En09^REST_chr7:127114671-127114871_Ref	HepG2	En09	REST_chr7:127114671-127114871_Ref	7	127114671	127114871	motif	129	115	125	189	514	308	494	333	37	412.25	1.6891831998201	0.180365607038943
En09^REST_chr7:127807525-127807725_nm	HepG2	En09	REST_chr7:127807525-127807725_nm	7	127807525	127807725	noMotif	788	703	511	684	342	229	355	281	31	301.75	4.36804626470916	0.103836159079697
En09^REST_chr7:127808762-127808962_Ref	HepG2	En09	REST_chr7:127808762-127808962_Ref	7	127808762	127808962	motif	2487	2292	1881	2827	2780	2015	3109	2106	249	2502.5	3.15136036831189	0.110783502528664
En09^REST_chr7:127808762-127808962_Scr	HepG2	En09	REST_chr7:127808762-127808962_Scr	7	127808762	127808962	scrambled,SNP	5468	4142	3336	4101	2492	1694	2536	1829	234	2137.75	4.20547409315448	0.120004679978685
En09^REST_chr7:128038680-128038880_Ref	HepG2	En09	REST_chr7:128038680-128038880_Ref	7	128038680	128038880	motif	2278	1700	1459	1737	624	474	715	497	73	577.5	4.84592919021201	0.104960223998243
En09^REST_chr7:128099490-128099690_Ref	HepG2	En09	REST_chr7:128099490-128099690_Ref	7	128099490	128099690	motif	1892	1569	1189	1162	1072	702	1188	705	120	916.75	3.89069822959401	0.1205075783897
En09^REST_chr7:128099490-128099690_Scr	HepG2	En09	REST_chr7:128099490-128099690_Scr	7	128099490	128099690	scrambled	717	640	634	472	886	692	991	692	96	815.25	2.82319208122112	0.127972210123678
En09^REST_chr7:128274002-128274202_Ref	HepG2	En09	REST_chr7:128274002-128274202_Ref	7	128274002	128274202	motif	221	264	203	129	317	216	319	211	29	265.75	2.85793229838124	0.148701143688731
En09^REST_chr7:128286035-128286235_Ref	HepG2	En09	REST_chr7:128286035-128286235_Ref	7	128286035	128286235	motif	584	461	221	365	351	250	424	324	35	337.25	3.45782598867544	0.117715809215784
En09^REST_chr7:128286035-128286235_Scr	HepG2	En09	REST_chr7:128286035-128286235_Scr	7	128286035	128286235	scrambled	116	61	29	81	78	42	47	44	9	52.75	NA	NA
En09^REST_chr7:128379449-128379649_Ref	HepG2	En09	REST_chr7:128379449-128379649_Ref	7	128379449	128379649	motif	2085	1727	1705	1745	2492	1694	2538	1645	233	2092.25	3.03289079845186	0.110671766689024
En09^REST_chr7:128419064-128419264_Ref	HepG2	En09	REST_chr7:128419064-128419264_Ref	7	128419064	128419264	motif	1942	1488	1231	1261	1163	761	1254	878	91	1014	3.76278306583464	0.111915760864739
En09^REST_chr7:128423278-128423478_Ref	HepG2	En09	REST_chr7:128423278-128423478_Ref	7	128423278	128423478	motif	1491	1313	1058	1164	742	509	760	545	78	639	4.19646171418841	0.107942568630355
En09^REST_chr7:128423278-128423478_Scr	HepG2	En09	REST_chr7:128423278-128423478_Scr	7	128423278	128423478	scrambled,SNP	1546	1777	1224	1401	760	542	858	552	70	678	4.36690813123873	0.113691712843053
En09^REST_chr7:128423336-128423536_Ref	HepG2	En09	REST_chr7:128423336-128423536_Ref	7	128423336	128423536	motif	1190	995	873	803	875	546	820	560	82	700.25	3.6928492931143	0.117882516498724
En09^REST_chr7:128423336-128423536_Scr	HepG2	En09	REST_chr7:128423336-128423536_Scr	7	128423336	128423536	scrambled	1403	1207	1012	1018	651	380	696	463	68	547.5	4.31918880089998	0.111041812416127
En09^REST_chr7:128441799-128441999_Ref	HepG2	En09	REST_chr7:128441799-128441999_Ref	7	128441799	128441999	motif	16	38	4	17	38	17	42	38	7	33.75	NA	NA
En09^REST_chr7:128441823-128442023_Ref	HepG2	En09	REST_chr7:128441823-128442023_Ref	7	128441823	128442023	motif	133	136	56	61	352	253	321	255	29	295.25	1.5643294427957	0.26417737902835
En09^REST_chr7:128441823-128442023_Scr	HepG2	En09	REST_chr7:128441823-128442023_Scr	7	128441823	128442023	scrambled	250	263	158	270	544	394	624	366	43	482	2.19259141659335	0.163496223008714
En09^REST_chr7:128520022-128520222_Ref	HepG2	En09	REST_chr7:128520022-128520222_Ref	7	128520022	128520222	motif	1459	1485	932	941	1275	840	1264	900	139	1069.75	3.38628889845807	0.111992409859967
En09^REST_chr7:128520022-128520222_Scr	HepG2	En09	REST_chr7:128520022-128520222_Scr	7	128520022	128520222	scrambled,SNP	1337	1167	852	1110	914	592	896	516	93	729.5	3.844101033737	0.112910955379635
En09^REST_chr7:128523734-128523934_Ref	HepG2	En09	REST_chr7:128523734-128523934_Ref	7	128523734	128523934	motif	1777	1445	1247	1162	1249	892	1373	835	100	1087.25	3.59916752524844	0.103607716581115
En09^REST_chr7:128523734-128523934_Scr	HepG2	En09	REST_chr7:128523734-128523934_Scr	7	128523734	128523934	scrambled,SNP	1453	1282	959	1183	1251	904	1414	878	118	1111.75	3.35621708262786	0.109489415482785
En09^REST_chr7:128563518-128563718_Ref	HepG2	En09	REST_chr7:128563518-128563718_Ref	7	128563518	128563718	motif	430	298	341	350	507	318	491	327	42	410.75	3.02598190201164	0.152776609719965
En09^REST_chr7:128563518-128563718_Scr	HepG2	En09	REST_chr7:128563518-128563718_Scr	7	128563518	128563718	scrambled,SNP	427	355	372	298	441	339	498	325	43	400.75	3.08956775972089	0.142908288655715
En09^REST_chr7:128738599-128738799_nm	HepG2	En09	REST_chr7:128738599-128738799_nm	7	128738599	128738799	noMotif	713	602	391	465	1319	998	1320	950	118	1146.75	2.11649680273073	0.132784442389
En09^REST_chr7:128858516-128858716_Ref	HepG2	En09	REST_chr7:128858516-128858716_Ref	7	128858516	128858716	motif	429	367	325	379	661	342	579	419	58	500.25	2.82479702018506	0.128041759924869
En09^REST_chr7:128858516-128858716_Scr	HepG2	En09	REST_chr7:128858516-128858716_Scr	7	128858516	128858716	scrambled	545	479	443	401	704	498	783	546	60	632.75	2.79112829072908	0.128943260313157
En09^REST_chr7:129162535-129162735_Ref	HepG2	En09	REST_chr7:129162535-129162735_Ref	7	129162535	129162735	motif	2877	2559	2038	2059	1325	829	1420	984	139	1139.5	4.29314941482085	0.0954072070725238
En09^REST_chr7:129304964-129305164_nm	HepG2	En09	REST_chr7:129304964-129305164_nm	7	129304964	129305164	noMotif	1389	1184	960	1198	662	451	681	497	54	572.75	4.26594683551944	0.10140811647138
En09^REST_chr7:129360272-129360472_Ref	HepG2	En09	REST_chr7:129360272-129360472_Ref	7	129360272	129360472	motif	1267	1037	689	791	825	489	862	557	67	683.25	3.68733736606111	0.107888191040164
En09^REST_chr7:129360272-129360472_Scr	HepG2	En09	REST_chr7:129360272-129360472_Scr	7	129360272	129360472	scrambled,SNP	635	550	366	491	463	345	507	342	48	414.25	3.50909107451701	0.136831362073126
En09^REST_chr7:12937710-12937910_Ref	HepG2	En09	REST_chr7:12937710-12937910_Ref	7	12937710	12937910	motif	1214	1013	870	1120	1345	867	1444	1003	124	1164.75	3.08555215100799	0.109191205674429
En09^REST_chr7:12937710-12937910_Scr	HepG2	En09	REST_chr7:12937710-12937910_Scr	7	12937710	12937910	scrambled,SNP	551	602	395	687	629	421	683	423	59	539	3.28843317346261	0.149946331031609
En09^REST_chr7:129485324-129485524_nm	HepG2	En09	REST_chr7:129485324-129485524_nm	7	129485324	129485524	noMotif	157	126	97	143	596	370	559	390	49	478.75	1.34926019173317	0.174124425397656
En09^REST_chr7:129588947-129589147_Ref	HepG2	En09	REST_chr7:129588947-129589147_Ref	7	129588947	129589147	motif	1412	1384	1043	1142	795	608	816	540	74	689.75	4.07311555732921	0.106255591592307
En09^REST_chr7:129590696-129590896_nm	HepG2	En09	REST_chr7:129590696-129590896_nm	7	129590696	129590896	noMotif	93	91	60	96	321	246	373	213	37	288.25	1.4637703521115	0.23540969573708
En09^REST_chr7:129609808-129610008_Ref	HepG2	En09	REST_chr7:129609808-129610008_Ref	7	129609808	129610008	motif	1092	1084	766	905	1015	642	1077	751	102	871.25	3.37055931084054	0.118799032287263
En09^REST_chr7:129609808-129610008_Scr	HepG2	En09	REST_chr7:129609808-129610008_Scr	7	129609808	129610008	scrambled,SNP	556	500	287	514	692	543	910	654	78	699.75	2.60787543771527	0.143542972523767
En09^REST_chr7:129677693-129677893_nm	HepG2	En09	REST_chr7:129677693-129677893_nm	7	129677693	129677893	noMotif	634	411	306	390	726	502	812	522	80	640.5	2.64467130485074	0.132333214192764
En09^REST_chr7:129913052-129913252_nm	HepG2	En09	REST_chr7:129913052-129913252_nm	7	129913052	129913252	noMotif	543	618	371	470	267	245	301	224	22	259.25	4.15266103384991	0.118171484462475
En09^REST_chr7:130009241-130009441_nm	HepG2	En09	REST_chr7:130009241-130009441_nm	7	130009241	130009441	noMotif	864	577	611	679	539	333	594	421	49	471.75	3.76176518188627	0.124970284158126
En09^REST_chr7:130550309-130550509_Ref	HepG2	En09	REST_chr7:130550309-130550509_Ref	7	130550309	130550509	motif	527	366	276	462	809	567	830	583	81	697.25	2.43058321635447	0.126192907706871
En09^REST_chr7:130584537-130584737_nm	HepG2	En09	REST_chr7:130584537-130584737_nm	7	130584537	130584737	noMotif	2153	1393	1386	1544	618	416	713	457	103	551	4.7779578755041	0.148227047854808
En09^REST_chr7:130596880-130597080_nm	HepG2	En09	REST_chr7:130596880-130597080_nm	7	130596880	130597080	noMotif	319	193	241	167	426	283	491	295	40	373.75	2.53425304600791	0.14162598378447
En09^REST_chr7:130645913-130646113_nm	HepG2	En09	REST_chr7:130645913-130646113_nm	7	130645913	130646113	noMotif	530	651	456	531	421	280	425	208	49	333.5	3.95499287806688	0.136102280439081
En09^REST_chr7:130646113-130646313_nm	HepG2	En09	REST_chr7:130646113-130646313_nm	7	130646113	130646313	noMotif	252	252	225	226	350	246	355	238	34	297.25	2.919990161845	0.147277118344457
En09^REST_chr7:130809113-130809313_nm	HepG2	En09	REST_chr7:130809113-130809313_nm	7	130809113	130809313	noMotif	1037	837	638	769	1211	810	1418	929	111	1092	2.80761944493631	0.122801248816692
En09^REST_chr7:130850881-130851081_nm	HepG2	En09	REST_chr7:130850881-130851081_nm	7	130850881	130851081	noMotif	379	390	218	353	379	241	381	244	37	311.25	3.32870063860733	0.111291038605595
En09^REST_chr7:130855350-130855550_Ref	HepG2	En09	REST_chr7:130855350-130855550_Ref	7	130855350	130855550	motif	264	205	156	256	294	172	256	193	66	228.75	3.16364277701917	0.1650197924421
En09^REST_chr7:130873388-130873588_nm	HepG2	En09	REST_chr7:130873388-130873588_nm	7	130873388	130873588	noMotif	68	83	65	128	243	235	308	172	31	239.5	1.75521144923387	0.226414465201198
En09^REST_chr7:130881568-130881768_Ref	HepG2	En09	REST_chr7:130881568-130881768_Ref	7	130881568	130881768	motif	474	389	377	226	618	473	590	410	43	522.75	2.70544312860573	0.126726446081405
En09^REST_chr7:130881568-130881768_Scr	HepG2	En09	REST_chr7:130881568-130881768_Scr	7	130881568	130881768	scrambled	195	263	104	258	352	256	327	230	32	291.25	2.70389125881047	0.15267236047031
En09^REST_chr7:130881651-130881851_Ref	HepG2	En09	REST_chr7:130881651-130881851_Ref	7	130881651	130881851	motif	559	508	385	497	1216	881	1244	791	144	1033	2.13872812680925	0.120563721848972
En09^REST_chr7:130881651-130881851_Scr	HepG2	En09	REST_chr7:130881651-130881851_Scr	7	130881651	130881851	scrambled,SNP	402	385	400	407	1062	741	1079	753	131	908.75	2.05408407663592	0.14920866237825
En09^REST_chr7:130896966-130897166_Ref	HepG2	En09	REST_chr7:130896966-130897166_Ref	7	130896966	130897166	motif	856	855	595	574	855	607	941	560	77	740.75	3.18676120279118	0.117684200431641
En09^REST_chr7:130896966-130897166_Scr	HepG2	En09	REST_chr7:130896966-130897166_Scr	7	130896966	130897166	scrambled	1308	1371	847	1045	903	632	900	619	84	763.5	3.79813593787574	0.109918823988483
En09^REST_chr7:130929233-130929433_Ref	HepG2	En09	REST_chr7:130929233-130929433_Ref	7	130929233	130929433	motif	579	484	371	611	543	386	599	354	49	470.5	3.34699093353132	0.114720590670613
En09^REST_chr7:130929233-130929433_Scr	HepG2	En09	REST_chr7:130929233-130929433_Scr	7	130929233	130929433	scrambled	628	697	448	639	872	565	848	551	79	709	2.99813333932977	0.111576431919353
En09^REST_chr7:131012544-131012744_Ref	HepG2	En09	REST_chr7:131012544-131012744_Ref	7	131012544	131012744	motif	23478	16940	15228	17156	689	560	716	513	132	619.5	8.08073997272887	0.093213648051305
En09^REST_chr7:131012544-131012744_Scr	HepG2	En09	REST_chr7:131012544-131012744_Scr	7	131012544	131012744	scrambled	13851	10120	9478	10896	667	478	770	431	140	586.5	7.47140631317993	0.0927697540773877
En09^REST_chr7:131229676-131229876_Ref	HepG2	En09	REST_chr7:131229676-131229876_Ref	7	131229676	131229876	motif	1092	971	753	986	815	520	871	551	56	689.25	3.69633622663776	0.106172662416808
En09^REST_chr7:131229676-131229876_Scr	HepG2	En09	REST_chr7:131229676-131229876_Scr	7	131229676	131229876	scrambled,SNP	791	656	523	506	601	445	639	437	54	530.5	3.43566647677527	0.113212667375498
En09^REST_chr7:131248765-131248965_Ref	HepG2	En09	REST_chr7:131248765-131248965_Ref	7	131248765	131248965	motif	196	196	80	123	371	308	443	304	79	356.5	1.92326647917169	0.190440311713832
En09^REST_chr7:131248765-131248965_Scr	HepG2	En09	REST_chr7:131248765-131248965_Scr	7	131248765	131248965	scrambled,SNP	349	250	124	233	612	358	645	431	94	511.5	2.10144398664723	0.150494795675649
En09^REST_chr7:131248814-131249014_Ref	HepG2	En09	REST_chr7:131248814-131249014_Ref	7	131248814	131249014	motif	358	326	280	277	309	172	275	212	36	242	3.5914096844628	0.139197214254568
En09^REST_chr7:131248814-131249014_Scr	HepG2	En09	REST_chr7:131248814-131249014_Scr	7	131248814	131249014	scrambled,SNP	519	419	260	348	340	269	406	263	40	319.5	3.47459016155171	0.123818748428392
En09^REST_chr7:131276902-131277102_Ref	HepG2	En09	REST_chr7:131276902-131277102_Ref	7	131276902	131277102	motif	4628	4092	2937	3906	2066	1419	2097	1551	210	1783.25	4.33751969167554	0.112320013774509
En09^REST_chr7:131276902-131277102_Scr	HepG2	En09	REST_chr7:131276902-131277102_Scr	7	131276902	131277102	scrambled	1771	1541	1153	1655	1346	822	1355	897	137	1105	3.69898293679807	0.109906554848746
En09^REST_chr7:131430480-131430680_Ref	HepG2	En09	REST_chr7:131430480-131430680_Ref	7	131430480	131430680	motif	4071	3277	2508	2996	1321	984	1487	1009	149	1200.25	4.63078741742243	0.0901753851076609
En09^REST_chr7:131750464-131750664_nm	HepG2	En09	REST_chr7:131750464-131750664_nm	7	131750464	131750664	noMotif	1352	1148	806	981	1117	873	1229	830	118	1012.25	3.28707464765827	0.115040260894503
En09^REST_chr7:131751557-131751757_nm	HepG2	En09	REST_chr7:131751557-131751757_nm	7	131751557	131751757	noMotif	548	573	307	526	604	392	676	425	60	524.25	3.12114457605753	0.126747586980033
En09^REST_chr7:131819895-131820095_Ref	HepG2	En09	REST_chr7:131819895-131820095_Ref	7	131819895	131820095	motif	118	102	80	181	411	241	411	243	37	326.5	1.8053307679971	0.220740948970032
En09^REST_chr7:131845954-131846154_nm	HepG2	En09	REST_chr7:131845954-131846154_nm	7	131845954	131846154	noMotif	798	676	531	712	643	399	593	425	63	515	3.62276124917152	0.138861079973903
En09^REST_chr7:131954558-131954758_Ref	HepG2	En09	REST_chr7:131954558-131954758_Ref	7	131954558	131954758	motif	72	75	59	27	168	111	161	133	12	143.25	1.9194136084326	0.24983155559562
En09^REST_chr7:131954558-131954758_Scr	HepG2	En09	REST_chr7:131954558-131954758_Scr	7	131954558	131954758	scrambled,SNP	298	200	108	292	234	218	289	213	26	238.5	3.08563347193586	0.170620085841649
En09^REST_chr7:131955389-131955589_nm	HepG2	En09	REST_chr7:131955389-131955589_nm	7	131955389	131955589	noMotif	70	58	45	80	127	107	133	87	12	113.5	2.3656769294776	0.344361708807428
En09^REST_chr7:132203295-132203495_Ref	HepG2	En09	REST_chr7:132203295-132203495_Ref	7	132203295	132203495	motif	982	858	751	880	754	527	796	599	55	669	3.59813253728972	0.106818801099925
En09^REST_chr7:132203295-132203495_Scr	HepG2	En09	REST_chr7:132203295-132203495_Scr	7	132203295	132203495	scrambled,SNP	1077	958	774	656	938	674	940	707	71	814.75	3.30171053004356	0.123323597046723
En09^REST_chr7:132203369-132203569_Ref	HepG2	En09	REST_chr7:132203369-132203569_Ref	7	132203369	132203569	motif	1402	1628	1106	1178	892	570	985	639	79	771.5	4.02351414789319	0.113538896109894
En09^REST_chr7:132203369-132203569_Scr	HepG2	En09	REST_chr7:132203369-132203569_Scr	7	132203369	132203569	scrambled	1270	1250	983	1022	864	633	978	613	80	772	3.78260161967386	0.106839556269709
En09^REST_chr7:13224808-13225008_Ref	HepG2	En09	REST_chr7:13224808-13225008_Ref	7	13224808	13225008	motif	910	872	505	708	724	567	727	551	72	642.25	3.41498094861472	0.136774330788676
En09^REST_chr7:13224808-13225008_Scr	HepG2	En09	REST_chr7:13224808-13225008_Scr	7	13224808	13225008	scrambled,SNP	794	575	477	651	415	281	463	352	41	377.75	3.93448362349523	0.120953999863482
En09^REST_chr7:132824085-132824285_Ref	HepG2	En09	REST_chr7:132824085-132824285_Ref	7	132824085	132824285	motif	1181	1080	674	1006	1361	942	1431	939	140	1168.25	2.96828317488928	0.103781459385379
En09^REST_chr7:132824085-132824285_Scr	HepG2	En09	REST_chr7:132824085-132824285_Scr	7	132824085	132824285	scrambled	1485	1292	929	941	1305	886	1295	888	120	1093.5	3.30117390119324	0.103518267884453
En09^REST_chr7:132937876-132938076_Ref	HepG2	En09	REST_chr7:132937876-132938076_Ref	7	132937876	132938076	motif	2966	2581	1805	2090	1278	915	1468	970	120	1157.75	4.24145049670979	0.108546366249378
En09^REST_chr7:132937876-132938076_Scr	HepG2	En09	REST_chr7:132937876-132938076_Scr	7	132937876	132938076	scrambled	2437	2042	1585	2019	1079	753	1282	799	113	978.25	4.27189944988105	0.101867678794184
En09^REST_chr7:133097728-133097928_Ref	HepG2	En09	REST_chr7:133097728-133097928_Ref	7	133097728	133097928	motif	611	435	354	515	410	302	512	319	40	385.75	3.52781265457504	0.121668002585162
En09^REST_chr7:133119079-133119279_nm	HepG2	En09	REST_chr7:133119079-133119279_nm	7	133119079	133119279	noMotif	468	295	307	356	367	202	372	213	38	288.5	3.5465078721611	0.154219992517093
En09^REST_chr7:133326309-133326509_Ref	HepG2	En09	REST_chr7:133326309-133326509_Ref	7	133326309	133326509	motif	553	467	371	499	958	645	1066	633	94	825.5	2.42703771721291	0.114932208092121
En09^REST_chr7:133743756-133743956_Ref	HepG2	En09	REST_chr7:133743756-133743956_Ref	7	133743756	133743956	motif	150	126	103	124	250	185	260	151	25	211.5	2.4750870797556	0.17374924706664
En09^REST_chr7:133743756-133743956_Scr	HepG2	En09	REST_chr7:133743756-133743956_Scr	7	133743756	133743956	scrambled,SNP	351	293	158	218	366	274	425	295	40	340	2.77825937642308	0.145035266244637
En09^REST_chr7:133743768-133743968_Ref	HepG2	En09	REST_chr7:133743768-133743968_Ref	7	133743768	133743968	motif	225	195	181	144	266	207	294	207	36	243.5	2.83395441291571	0.163570502151617
En09^REST_chr7:133743768-133743968_Scr	HepG2	En09	REST_chr7:133743768-133743968_Scr	7	133743768	133743968	scrambled,SNP	470	426	244	309	404	278	463	311	53	364	3.20054154493761	0.133700669172192
En09^REST_chr7:133886422-133886622_Ref	HepG2	En09	REST_chr7:133886422-133886622_Ref	7	133886422	133886622	motif	222	119	144	204	685	439	658	483	96	566.25	1.5015959699477	0.142533934322621
En09^REST_chr7:133886422-133886622_Scr	HepG2	En09	REST_chr7:133886422-133886622_Scr	7	133886422	133886622	scrambled	754	745	454	755	409	302	460	337	68	377	4.0552457165022	0.111482412697131
En09^REST_chr7:133977745-133977945_nm	HepG2	En09	REST_chr7:133977745-133977945_nm	7	133977745	133977945	noMotif	274	188	147	191	412	286	379	257	45	333.5	2.46563931986696	0.194307894999627
En09^REST_chr7:134117643-134117843_Ref	HepG2	En09	REST_chr7:134117643-134117843_Ref	7	134117643	134117843	motif	1637	1452	1180	1428	680	498	824	549	76	637.75	4.38461460526669	0.110725524423403
En09^REST_chr7:134117643-134117843_Scr	HepG2	En09	REST_chr7:134117643-134117843_Scr	7	134117643	134117843	scrambled	1864	1644	1489	1386	1178	791	1074	740	98	945.75	3.98519677071313	0.097190592420671
En09^REST_chr7:134681055-134681255_nm	HepG2	En09	REST_chr7:134681055-134681255_nm	7	134681055	134681255	noMotif	381	285	248	217	525	320	593	424	52	465.5	2.50186493495193	0.144345784008997
En09^REST_chr7:134896046-134896246_nm	HepG2	En09	REST_chr7:134896046-134896246_nm	7	134896046	134896246	noMotif	5231	4460	3079	4201	877	555	987	608	160	756.75	5.7117663957382	0.106279634244324
En09^REST_chr7:135005086-135005286_Ref	HepG2	En09	REST_chr7:135005086-135005286_Ref	7	135005086	135005286	motif	1575	1477	1078	1217	1184	878	1361	924	97	1086.75	3.51671159415038	0.127053787008294
En09^REST_chr7:135020611-135020811_Ref	HepG2	En09	REST_chr7:135020611-135020811_Ref	7	135020611	135020811	motif	784	815	526	565	1980	1390	2163	1452	171	1746.25	1.84339783585646	0.102440252348078
En09^REST_chr7:135126580-135126780_Ref	HepG2	En09	REST_chr7:135126580-135126780_Ref	7	135126580	135126780	motif	276	270	107	181	211	177	278	170	24	209	3.19137165236228	0.137647196242399
En09^REST_chr7:135126580-135126780_Scr	HepG2	En09	REST_chr7:135126580-135126780_Scr	7	135126580	135126780	scrambled,SNP	186	129	170	74	165	85	163	91	19	126	3.4101718133671	0.184513902137613
En09^REST_chr7:135748932-135749132_nm	HepG2	En09	REST_chr7:135748932-135749132_nm	7	135748932	135749132	noMotif	418	544	463	598	1070	687	1117	764	91	909.5	2.41098729002797	0.16003103448921
En09^REST_chr7:135771615-135771815_nm	HepG2	En09	REST_chr7:135771615-135771815_nm	7	135771615	135771815	noMotif	6687	4926	4529	4813	922	653	1045	575	104	798.75	5.94481376543531	0.107781773511736
En09^REST_chr7:135800093-135800293_nm	HepG2	En09	REST_chr7:135800093-135800293_nm	7	135800093	135800293	noMotif	2334	1735	1384	1590	1507	1100	1771	1213	147	1397.75	3.54115477194536	0.10865079331721
En09^REST_chr7:136542411-136542611_Ref	HepG2	En09	REST_chr7:136542411-136542611_Ref	7	136542411	136542611	motif	128	148	57	171	471	315	572	301	36	414.75	1.51219149907647	0.192578350775667
En09^REST_chr7:136542411-136542611_Scr	HepG2	En09	REST_chr7:136542411-136542611_Scr	7	136542411	136542611	scrambled	135	98	91	34	290	202	345	218	31	263.75	1.65951689494665	0.249824085127883
En09^REST_chr7:136542452-136542652_Ref	HepG2	En09	REST_chr7:136542452-136542652_Ref	7	136542452	136542652	motif	172	165	146	272	483	292	410	251	54	359	2.32238551110595	0.174109429364372
En09^REST_chr7:137380783-137380983_Ref	HepG2	En09	REST_chr7:137380783-137380983_Ref	7	137380783	137380983	motif	NA	NA	NA	NA	NA	NA	NA	NA	NA	NA	NA	NA
En09^REST_chr7:137566917-137567117_Ref	HepG2	En09	REST_chr7:137566917-137567117_Ref	7	137566917	137567117	motif	2355	2284	1677	1978	1241	828	1387	908	116	1091	4.15666582250373	0.104719147880321
En09^REST_chr7:137566917-137567117_Scr	HepG2	En09	REST_chr7:137566917-137567117_Scr	7	137566917	137567117	scrambled,SNP	2352	2384	1938	1984	1249	937	1349	906	116	1110.25	4.19274292211738	0.116735749611928
En09^REST_chr7:137655321-137655521_Ref	HepG2	En09	REST_chr7:137655321-137655521_Ref	7	137655321	137655521	motif	899	652	484	538	756	481	791	494	59	630.5	3.24305086392123	0.116624241117859
En09^REST_chr7:137655321-137655521_Scr	HepG2	En09	REST_chr7:137655321-137655521_Scr	7	137655321	137655521	scrambled,SNP	793	657	535	470	707	477	743	504	73	607.75	3.23408992579657	0.118388232948356
En09^REST_chr7:137666454-137666654_nm	HepG2	En09	REST_chr7:137666454-137666654_nm	7	137666454	137666654	noMotif	227	213	148	162	324	229	317	184	32	263.5	2.7327038094485	0.179909634777135
En09^REST_chr7:138720629-138720829_Ref	HepG2	En09	REST_chr7:138720629-138720829_Ref	7	138720629	138720829	motif	1515	1114	806	1231	139	108	170	115	33	133	6.3365856440276	0.127405666273909
En09^REST_chr7:138729347-138729547_Ref	HepG2	En09	REST_chr7:138729347-138729547_Ref	7	138729347	138729547	motif	359	298	153	297	394	273	488	288	43	360.75	2.82711162277088	0.149361503175718
En09^REST_chr7:138793637-138793837_Ref	HepG2	En09	REST_chr7:138793637-138793837_Ref	7	138793637	138793837	motif	2837	2529	2097	2429	1308	796	1316	828	133	1062	4.45905974035742	0.0960371703843888
En09^REST_chr7:138793637-138793837_Scr	HepG2	En09	REST_chr7:138793637-138793837_Scr	7	138793637	138793837	scrambled	2134	1566	1079	1764	1042	724	1011	691	113	867	4.11781019330949	0.101013239974582
En09^REST_chr7:138793862-138794062_Ref	HepG2	En09	REST_chr7:138793862-138794062_Ref	7	138793862	138794062	motif	2600	1965	1602	2027	914	598	805	566	106	720.75	4.72095531410844	0.112151592935729
En09^REST_chr7:139026185-139026385_Ref	HepG2	En09	REST_chr7:139026185-139026385_Ref	7	139026185	139026385	motif	2012	1684	1493	1614	1012	643	1013	722	79	847.5	4.23399694798854	0.107053379266501
En09^REST_chr7:139044657-139044857_Ref	HepG2	En09	REST_chr7:139044657-139044857_Ref	7	139044657	139044857	motif	2396	2038	1716	1930	1199	827	1192	872	108	1022.5	4.20207203839154	0.0945147516039242
En09^REST_chr7:139045274-139045474_nm	HepG2	En09	REST_chr7:139045274-139045474_nm	7	139045274	139045474	noMotif	2261	2026	1704	1823	1371	859	1482	953	123	1166.25	3.98246977955564	0.0988667573702448
En09^REST_chr7:139286950-139287150_nm	HepG2	En09	REST_chr7:139286950-139287150_nm	7	139286950	139287150	noMotif	978	920	716	1066	669	495	716	562	74	610.5	3.80766703489186	0.111615106863446
En09^REST_chr7:139333800-139334000_nm	HepG2	En09	REST_chr7:139333800-139334000_nm	7	139333800	139334000	noMotif	1748	1556	1249	1335	1388	987	1504	962	140	1210.25	3.50863331932738	0.113970219577469
En09^REST_chr7:139376387-139376587_Ref	HepG2	En09	REST_chr7:139376387-139376587_Ref	7	139376387	139376587	motif	1258	1077	841	982	735	586	880	568	86	692.25	3.80240447074147	0.0996274514177901
En09^REST_chr7:139616110-139616310_Ref	HepG2	En09	REST_chr7:139616110-139616310_Ref	7	139616110	139616310	motif	297	215	158	235	562	344	595	357	53	464.5	2.18503862421384	0.197676525792539
En09^REST_chr7:139616110-139616310_Scr	HepG2	En09	REST_chr7:139616110-139616310_Scr	7	139616110	139616310	scrambled	582	593	404	411	944	628	975	689	91	809	2.52010603175516	0.123197053554008
En09^REST_chr7:139651003-139651203_nm	HepG2	En09	REST_chr7:139651003-139651203_nm	7	139651003	139651203	noMotif	1479	1064	911	864	991	578	991	621	81	795.25	3.66832212158809	0.171421739118742
En09^REST_chr7:139755716-139755916_Ref	HepG2	En09	REST_chr7:139755716-139755916_Ref	7	139755716	139755916	motif	512	494	251	416	504	336	540	342	49	430.5	3.17009435498966	0.13153326493582
En09^REST_chr7:139755716-139755916_Scr	HepG2	En09	REST_chr7:139755716-139755916_Scr	7	139755716	139755916	scrambled,SNP	351	360	245	272	493	377	483	297	51	412.5	2.79324604617197	0.190332819869263
En09^REST_chr7:139755747-139755947_Ref	HepG2	En09	REST_chr7:139755747-139755947_Ref	7	139755747	139755947	motif	547	414	365	462	640	356	612	374	38	495.5	3.09056326849376	0.130805029494702
En09^REST_chr7:139755747-139755947_Scr	HepG2	En09	REST_chr7:139755747-139755947_Scr	7	139755747	139755947	scrambled,SNP	96	114	42	135	535	339	510	370	48	438.5	1.03323137451213	0.182519173999929
En09^REST_chr7:139901282-139901482_nm	HepG2	En09	REST_chr7:139901282-139901482_nm	7	139901282	139901482	noMotif	1947	1461	1430	1235	1598	1009	1533	1045	136	1296.25	3.45733086546204	0.102694515504535
En09^REST_chr7:139929447-139929647_nm	HepG2	En09	REST_chr7:139929447-139929647_nm	7	139929447	139929647	noMotif	2264	1859	1442	1762	704	537	817	503	86	640.25	4.73396512234082	0.115974452582398
En09^REST_chr7:139942591-139942791_Ref	HepG2	En09	REST_chr7:139942591-139942791_Ref	7	139942591	139942791	motif	249	243	142	179	439	220	440	282	92	345.25	2.46998868729258	0.174750848453262
En09^REST_chr7:139942591-139942791_Scr	HepG2	En09	REST_chr7:139942591-139942791_Scr	7	139942591	139942791	scrambled	366	396	257	417	712	495	835	511	62	638.25	2.40391758265625	0.153884238151597
En09^REST_chr7:140022695-140022895_nm	HepG2	En09	REST_chr7:140022695-140022895_nm	7	140022695	140022895	noMotif	1305	1187	801	939	665	480	693	438	59	569	4.11012742017251	0.104799698172869
En09^REST_chr7:140096189-140096389_nm	HepG2	En09	REST_chr7:140096189-140096389_nm	7	140096189	140096389	noMotif	174	123	95	70	231	97	304	155	29	196.75	2.48065524944038	0.180339302052453
En09^REST_chr7:140179022-140179222_Ref	HepG2	En09	REST_chr7:140179022-140179222_Ref	7	140179022	140179222	motif	8688	6900	5620	6661	1019	661	1070	666	118	854	6.25504460715599	0.102820627848589
En09^REST_chr7:140179022-140179222_Scr	HepG2	En09	REST_chr7:140179022-140179222_Scr	7	140179022	140179222	scrambled,SNP	8978	6952	5724	7492	1046	651	1093	698	122	872	6.29068686010261	0.10342082521355
En09^REST_chr7:140241389-140241589_Ref	HepG2	En09	REST_chr7:140241389-140241589_Ref	7	140241389	140241589	motif	92	88	54	46	40	23	46	17	2	31.5	NA	NA
En09^REST_chr7:140241557-140241757_Ref	HepG2	En09	REST_chr7:140241557-140241757_Ref	7	140241557	140241757	motif	1662	1389	1076	1522	517	397	576	365	54	463.75	4.82419873012518	0.113247642305468
En09^REST_chr7:140241557-140241757_Scr	HepG2	En09	REST_chr7:140241557-140241757_Scr	7	140241557	140241757	scrambled	2839	2050	1575	1921	737	533	862	608	74	685	4.81645365090737	0.102460136302692
En09^REST_chr7:140396946-140397146_Ref	HepG2	En09	REST_chr7:140396946-140397146_Ref	7	140396946	140397146	motif	1188	1209	994	1212	294	210	323	246	73	268.25	5.3298715306978	0.131839531153344
En09^REST_chr7:140396946-140397146_Scr	HepG2	En09	REST_chr7:140396946-140397146_Scr	7	140396946	140397146	scrambled	1537	1309	925	969	305	215	243	228	64	247.75	5.44971711032115	0.128645180433502
En09^REST_chr7:140797321-140797521_Ref	HepG2	En09	REST_chr7:140797321-140797521_Ref	7	140797321	140797521	motif	46	52	64	12	286	154	326	191	34	239.25	0.837037714016159	0.396626131522436
En09^REST_chr7:140797321-140797521_Scr	HepG2	En09	REST_chr7:140797321-140797521_Scr	7	140797321	140797521	scrambled	442	307	350	363	515	377	507	386	63	446.25	2.93152019709841	0.134453773785899
En09^REST_chr7:140920919-140921119_Ref	HepG2	En09	REST_chr7:140920919-140921119_Ref	7	140920919	140921119	motif	764	776	572	570	768	525	807	545	78	661.25	3.24757150230839	0.107275395307806
En09^REST_chr7:140920925-140921125_Ref	HepG2	En09	REST_chr7:140920925-140921125_Ref	7	140920925	140921125	motif	738	759	518	626	745	492	759	475	77	617.75	3.32660176680824	0.10461428762421
En09^REST_chr7:140920925-140921125_Scr	HepG2	En09	REST_chr7:140920925-140921125_Scr	7	140920925	140921125	scrambled,SNP	750	890	510	702	561	431	602	439	52	508.25	3.70154019977129	0.104586319461109
En09^REST_chr7:141033363-141033563_Ref	HepG2	En09	REST_chr7:141033363-141033563_Ref	7	141033363	141033563	motif	1242	1056	948	1046	1064	693	1115	857	97	932.25	3.42809427791715	0.105994004504072
En09^REST_chr7:141033363-141033563_Scr	HepG2	En09	REST_chr7:141033363-141033563_Scr	7	141033363	141033563	scrambled,SNP	1695	1252	1079	1275	685	384	673	463	54	551.25	4.49304103218552	0.107754365607616
En09^REST_chr7:141039478-141039678_Ref	HepG2	En09	REST_chr7:141039478-141039678_Ref	7	141039478	141039678	motif	1179	928	695	1001	694	449	688	508	60	584.75	3.91339501395799	0.109746618120865
En09^REST_chr7:141039478-141039678_Scr	HepG2	En09	REST_chr7:141039478-141039678_Scr	7	141039478	141039678	scrambled,SNP	519	526	353	434	381	289	361	269	35	325	3.70537049369269	0.120974545417847
En09^REST_chr7:141151136-141151336_Ref	HepG2	En09	REST_chr7:141151136-141151336_Ref	7	141151136	141151336	motif	603	416	341	437	713	511	840	498	74	640.5	2.70473959896877	0.133236023850307
En09^REST_chr7:141151136-141151336_Scr	HepG2	En09	REST_chr7:141151136-141151336_Scr	7	141151136	141151336	scrambled	675	554	390	702	810	648	952	624	85	758.5	2.82209419635816	0.143644349077506
En09^REST_chr7:141415734-141415934_Ref	HepG2	En09	REST_chr7:141415734-141415934_Ref	7	141415734	141415934	motif	195	225	167	128	387	247	427	283	51	336	2.33003446647832	0.17989664514933
En09^REST_chr7:141415734-141415934_Scr	HepG2	En09	REST_chr7:141415734-141415934_Scr	7	141415734	141415934	scrambled	433	327	249	283	425	279	458	334	52	374	2.997345618621	0.147373535223872
En09^REST_chr7:141760836-141761036_Ref	HepG2	En09	REST_chr7:141760836-141761036_Ref	7	141760836	141761036	motif	117	143	60	70	352	245	347	253	44	299.25	1.58471004350615	0.188202865760803
En09^REST_chr7:141760836-141761036_Scr	HepG2	En09	REST_chr7:141760836-141761036_Scr	7	141760836	141761036	scrambled	197	227	188	168	569	388	662	406	48	506.25	1.87188876491727	0.152494381978902
En09^REST_chr7:141868646-141868846_Ref	HepG2	En09	REST_chr7:141868646-141868846_Ref	7	141868646	141868846	motif	47	78	82	97	338	219	387	246	32	297.5	1.31065227607743	0.23611248838624
En09^REST_chr7:141868646-141868846_Scr	HepG2	En09	REST_chr7:141868646-141868846_Scr	7	141868646	141868846	scrambled,SNP	178	191	115	151	627	437	657	485	70	551.5	1.41672891947544	0.211427459325884
En09^REST_chr7:142172152-142172352_nm	HepG2	En09	REST_chr7:142172152-142172352_nm	7	142172152	142172352	noMotif	763	670	493	646	449	264	474	294	61	370.25	4.02925157350496	0.110085108247358
En09^REST_chr7:142211107-142211307_Ref	HepG2	En09	REST_chr7:142211107-142211307_Ref	7	142211107	142211307	motif	856	952	562	665	1723	1230	1838	1174	182	1491.25	2.24600289249078	0.123113872998412
En09^REST_chr7:142211107-142211307_Scr	HepG2	En09	REST_chr7:142211107-142211307_Scr	7	142211107	142211307	scrambled,SNP	998	1058	772	896	1995	1390	2158	1411	202	1738.5	2.331329314669	0.127541687515403
En09^REST_chr7:142606775-142606975_nm	HepG2	En09	REST_chr7:142606775-142606975_nm	7	142606775	142606975	noMotif	740	644	448	485	490	293	466	323	42	393	3.77895863455803	0.130387453337839
En09^REST_chr7:143018950-143019150_Ref	HepG2	En09	REST_chr7:143018950-143019150_Ref	7	143018950	143019150	motif	715	770	473	506	519	383	567	361	49	457.5	3.64813197025822	0.119862279819132
En09^REST_chr7:143028547-143028747_nm	HepG2	En09	REST_chr7:143028547-143028747_nm	7	143028547	143028747	noMotif	2024	1835	1497	1805	938	749	1158	743	105	897	4.22091377204344	0.120588043924714
En09^REST_chr7:143028750-143028950_nm	HepG2	En09	REST_chr7:143028750-143028950_nm	7	143028750	143028950	noMotif	1052	865	562	699	920	653	947	696	88	804	3.18154520962638	0.109606005702613
En09^REST_chr7:143086995-143087195_nm	HepG2	En09	REST_chr7:143086995-143087195_nm	7	143086995	143087195	noMotif	1680	1237	851	1008	582	385	639	433	57	509.75	4.43140639547269	0.103584525901122
En09^REST_chr7:143196310-143196510_nm	HepG2	En09	REST_chr7:143196310-143196510_nm	7	143196310	143196510	noMotif	272	225	217	161	212	148	248	146	25	188.5	3.45244615471181	0.17699235900633
En09^REST_chr7:143201804-143202004_nm	HepG2	En09	REST_chr7:143201804-143202004_nm	7	143201804	143202004	noMotif	2298	1950	1539	1711	494	278	472	356	40	400	5.45317957931423	0.104196073062446
En09^REST_chr7:143589801-143590001_nm	HepG2	En09	REST_chr7:143589801-143590001_nm	7	143589801	143590001	noMotif	890	822	571	833	526	410	577	420	48	483.25	3.89778646387316	0.11487561984965
En09^REST_chr7:143597519-143597719_nm	HepG2	En09	REST_chr7:143597519-143597719_nm	7	143597519	143597719	noMotif	2275	2310	1588	1700	1007	741	1020	784	84	888	4.35846411613205	0.122209876589205
En09^REST_chr7:143598399-143598599_nm	HepG2	En09	REST_chr7:143598399-143598599_nm	7	143598399	143598599	noMotif	2413	1830	1532	1973	1585	1074	1724	1180	178	1390.75	3.6963295519119	0.107409214516123
En09^REST_chr7:144171115-144171315_Ref	HepG2	En09	REST_chr7:144171115-144171315_Ref	7	144171115	144171315	motif	116	111	52	112	184	138	210	146	58	169.5	2.40581728991888	0.223696637704293
En09^REST_chr7:144205872-144206072_nm	HepG2	En09	REST_chr7:144205872-144206072_nm	7	144205872	144206072	noMotif	471	473	305	374	577	417	637	426	64	514.25	2.87551784475567	0.138367203987064
En09^REST_chr7:1452450-1452650_Ref	HepG2	En09	REST_chr7:1452450-1452650_Ref	7	1452450	1452650	motif	3527	2652	2136	2605	673	461	676	446	104	564	5.48951299658531	0.108374034402823
En09^REST_chr7:1452450-1452650_Scr	HepG2	En09	REST_chr7:1452450-1452650_Scr	7	1452450	1452650	scrambled,SNP	800	836	608	774	178	142	233	143	29	174	5.34663741138966	0.120647858959821
En09^REST_chr7:147005724-147005924_Ref	HepG2	En09	REST_chr7:147005724-147005924_Ref	7	147005724	147005924	motif	208	63	51	92	512	295	541	333	53	420.25	1.15208408804624	0.217387139625527
En09^REST_chr7:147839886-147840086_Ref	HepG2	En09	REST_chr7:147839886-147840086_Ref	7	147839886	147840086	motif	48	45	15	30	227	151	262	186	30	206.5	0.610417482638261	0.291004971820719
En09^REST_chr7:147839886-147840086_Scr	HepG2	En09	REST_chr7:147839886-147840086_Scr	7	147839886	147840086	scrambled	78	65	42	71	241	133	246	170	20	197.5	1.59866936785981	0.264437093714415
En09^REST_chr7:148254748-148254948_Ref	HepG2	En09	REST_chr7:148254748-148254948_Ref	7	148254748	148254948	motif	956	906	520	878	629	482	753	457	76	580.25	3.70260022361454	0.118897158429759
En09^REST_chr7:148254748-148254948_Scr	HepG2	En09	REST_chr7:148254748-148254948_Scr	7	148254748	148254948	scrambled	1329	1229	932	1203	1025	686	1187	740	104	909.5	3.60073192317537	0.126998825159221
En09^REST_chr7:148610321-148610521_nm	HepG2	En09	REST_chr7:148610321-148610521_nm	7	148610321	148610521	noMotif	131	85	78	89	267	141	247	226	28	220.25	2.00663193973548	0.200579131930675
En09^REST_chr7:148611311-148611511_Ref	HepG2	En09	REST_chr7:148611311-148611511_Ref	7	148611311	148611511	motif	2479	2128	1822	2129	1812	1208	1832	1264	150	1529	3.71265252070224	0.110450042217263
En09^REST_chr7:148611311-148611511_Scr	HepG2	En09	REST_chr7:148611311-148611511_Scr	7	148611311	148611511	scrambled	2478	2290	1631	2210	1816	1171	1861	1221	168	1517.25	3.7312733604637	0.100911439206714
En09^REST_chr7:148637935-148638135_Ref	HepG2	En09	REST_chr7:148637935-148638135_Ref	7	148637935	148638135	motif	1779	1450	1196	1245	812	504	800	546	75	665.5	4.31602827503725	0.110687725916638
En09^REST_chr7:148725313-148725513_Ref	HepG2	En09	REST_chr7:148725313-148725513_Ref	7	148725313	148725513	motif	314	187	144	184	33	20	17	7	4	19.25	NA	NA
En09^REST_chr7:148892677-148892877_Ref	HepG2	En09	REST_chr7:148892677-148892877_Ref	7	148892677	148892877	motif	3897	3221	2446	2549	442	267	413	269	69	347.75	6.34497826936585	0.105265756349793
En09^REST_chr7:148959291-148959491_Ref	HepG2	En09	REST_chr7:148959291-148959491_Ref	7	148959291	148959491	motif	NA	NA	NA	NA	NA	NA	NA	NA	NA	NA	NA	NA
En09^REST_chr7:148959291-148959491_Scr	HepG2	En09	REST_chr7:148959291-148959491_Scr	7	148959291	148959491	scrambled	151	104	56	89	5	7	5	2	3	4.75	NA	NA
En09^REST_chr7:149007392-149007592_nm	HepG2	En09	REST_chr7:149007392-149007592_nm	7	149007392	149007592	noMotif	85	93	96	92	66	54	79	61	10	65	3.72998345713049	0.217066753112281
En09^REST_chr7:149151929-149152129_Ref	HepG2	En09	REST_chr7:149151929-149152129_Ref	7	149151929	149152129	motif	NA	NA	NA	NA	NA	NA	NA	NA	NA	NA	NA	NA
En09^REST_chr7:149151929-149152129_Scr	HepG2	En09	REST_chr7:149151929-149152129_Scr	7	149151929	149152129	scrambled	657	758	477	674	716	500	749	543	77	627	3.25559700175407	0.13455799352715
En09^REST_chr7:149321874-149322074_Ref	HepG2	En09	REST_chr7:149321874-149322074_Ref	7	149321874	149322074	motif	8242	6708	5840	6470	1862	1234	1973	1290	369	1589.75	5.32931164872866	0.120557161605907
En09^REST_chr7:149321874-149322074_Scr	HepG2	En09	REST_chr7:149321874-149322074_Scr	7	149321874	149322074	scrambled,SNP	209	278	172	126	65	33	64	29	12	47.75	5.29566662902999	0.204482951413082
En09^REST_chr7:149469002-149469202_nm	HepG2	En09	REST_chr7:149469002-149469202_nm	7	149469002	149469202	noMotif	147	139	67	115	53	20	55	42	39	42.5	4.68023501884101	0.224116950077854
En09^REST_chr7:149741957-149742157_Ref	HepG2	En09	REST_chr7:149741957-149742157_Ref	7	149741957	149742157	motif	841	708	471	551	843	576	993	648	84	765	2.96187495030448	0.11229071513584
En09^REST_chr7:149741957-149742157_Scr	HepG2	En09	REST_chr7:149741957-149742157_Scr	7	149741957	149742157	scrambled,SNP	992	884	707	953	656	487	740	423	59	576.5	3.84826776302972	0.114599738805478
En09^REST_chr7:14993781-14993981_Ref	HepG2	En09	REST_chr7:14993781-14993981_Ref	7	14993781	14993981	motif	677	518	443	546	731	451	708	422	62	578	3.15003941916806	0.113950580236442
En09^REST_chr7:150037298-150037498_Ref	HepG2	En09	REST_chr7:150037298-150037498_Ref	7	150037298	150037498	motif	2392	1947	1499	1705	2429	1580	2531	1846	220	2096.5	3.06156008557393	0.0986807182539584
En09^REST_chr7:150037298-150037498_Scr	HepG2	En09	REST_chr7:150037298-150037498_Scr	7	150037298	150037498	scrambled,SNP	4234	3498	2814	3227	1797	1206	1801	1320	167	1531	4.38528048209121	0.102820532129524
En09^REST_chr7:150090470-150090670_Ref	HepG2	En09	REST_chr7:150090470-150090670_Ref	7	150090470	150090670	motif	542	432	367	359	384	283	449	311	40	356.75	3.46845999629878	0.133918293913624
En09^REST_chr7:150090470-150090670_Scr	HepG2	En09	REST_chr7:150090470-150090670_Scr	7	150090470	150090670	scrambled	892	736	570	749	833	483	827	590	81	683.25	3.3343915481857	0.122453199283593
En09^REST_chr7:150112592-150112792_Ref	HepG2	En09	REST_chr7:150112592-150112792_Ref	7	150112592	150112792	motif	1113	932	675	1063	1069	726	1124	697	109	904	3.2880377374379	0.120612635111626
En09^REST_chr7:150112592-150112792_Scr	HepG2	En09	REST_chr7:150112592-150112792_Scr	7	150112592	150112792	scrambled	568	535	478	491	750	565	890	542	66	686.75	2.83045541982429	0.127804837755866
En09^REST_chr7:150112696-150112896_Ref	HepG2	En09	REST_chr7:150112696-150112896_Ref	7	150112696	150112896	motif	605	484	458	376	582	408	593	363	55	486.5	3.21285075655712	0.12129503460381
En09^REST_chr7:150454029-150454229_nm	HepG2	En09	REST_chr7:150454029-150454229_nm	7	150454029	150454229	noMotif	327	392	226	290	581	382	582	368	48	478.25	2.59864030778099	0.1396071231546
En09^REST_chr7:150599959-150600159_Ref	HepG2	En09	REST_chr7:150599959-150600159_Ref	7	150599959	150600159	motif	891	749	586	632	652	446	776	477	57	587.75	3.50829362367608	0.117767005305205
En09^REST_chr7:150599959-150600159_Scr	HepG2	En09	REST_chr7:150599959-150600159_Scr	7	150599959	150600159	scrambled	1446	1015	733	1014	613	467	642	451	61	543.25	4.14704699937103	0.111808552817193
En09^REST_chr7:150660125-150660325_Ref	HepG2	En09	REST_chr7:150660125-150660325_Ref	7	150660125	150660325	motif	986	797	579	640	449	236	430	276	30	347.75	4.33732006858658	0.109292123691608
En09^REST_chr7:150660125-150660325_Scr	HepG2	En09	REST_chr7:150660125-150660325_Scr	7	150660125	150660325	scrambled,SNP	862	657	511	536	561	392	547	392	62	473	3.6450286702736	0.131308743047745
En09^REST_chr7:150661798-150661998_Ref	HepG2	En09	REST_chr7:150661798-150661998_Ref	7	150661798	150661998	motif	2128	1954	1555	1995	1058	653	1010	707	96	857	4.38651424532654	0.111268797125041
En09^REST_chr7:150661798-150661998_Scr	HepG2	En09	REST_chr7:150661798-150661998_Scr	7	150661798	150661998	scrambled	2710	2249	1979	2212	983	602	956	630	86	792.75	4.76372252491329	0.106569799415838
En09^REST_chr7:150681001-150681201_Ref	HepG2	En09	REST_chr7:150681001-150681201_Ref	7	150681001	150681201	motif	106	53	65	51	473	336	492	315	44	404	0.656131202994237	0.224852308464602
En09^REST_chr7:150681069-150681269_Ref	HepG2	En09	REST_chr7:150681069-150681269_Ref	7	150681069	150681269	motif	127	123	118	157	639	470	636	496	65	560.25	1.13186716853548	0.162928266180957
En09^REST_chr7:150681069-150681269_Scr	HepG2	En09	REST_chr7:150681069-150681269_Scr	7	150681069	150681269	scrambled,SNP	1104	1133	863	942	890	695	928	595	95	777	3.60395919691117	0.109880867680993
En09^REST_chr7:150705788-150705988_Ref	HepG2	En09	REST_chr7:150705788-150705988_Ref	7	150705788	150705988	motif	NA	NA	NA	NA	NA	NA	NA	NA	NA	NA	NA	NA
En09^REST_chr7:150705788-150705988_Scr	HepG2	En09	REST_chr7:150705788-150705988_Scr	7	150705788	150705988	scrambled	2747	2122	1802	2316	719	467	707	500	83	598.25	5.12940488858813	0.0982320019148545
En09^REST_chr7:150748232-150748432_Ref	HepG2	En09	REST_chr7:150748232-150748432_Ref	7	150748232	150748432	motif	1846	1617	1487	1797	296	192	289	180	53	239.25	6.05781735169211	0.106852856088461
En09^REST_chr7:150748232-150748432_Scr	HepG2	En09	REST_chr7:150748232-150748432_Scr	7	150748232	150748432	scrambled	1431	1329	1049	1008	170	113	185	126	40	148.5	6.24731833303894	0.123302820008995
En09^REST_chr7:150776412-150776612_Ref	HepG2	En09	REST_chr7:150776412-150776612_Ref	7	150776412	150776612	motif	1567	1215	1013	908	1384	980	1552	977	137	1223.25	3.1617702907683	0.100086539292863
En09^REST_chr7:15136611-15136811_Ref	HepG2	En09	REST_chr7:15136611-15136811_Ref	7	15136611	15136811	motif	0	1	6	0	6	5	9	11	1	7.75	NA	NA
En09^REST_chr7:15136611-15136811_Scr	HepG2	En09	REST_chr7:15136611-15136811_Scr	7	15136611	15136811	scrambled	NA	NA	NA	NA	NA	NA	NA	NA	NA	NA	NA	NA
En09^REST_chr7:151480060-151480260_Ref	HepG2	En09	REST_chr7:151480060-151480260_Ref	7	151480060	151480260	motif	3012	2401	1848	2213	670	400	670	413	88	538.25	5.36499004916493	0.102575682578045
En09^REST_chr7:151480060-151480260_Scr	HepG2	En09	REST_chr7:151480060-151480260_Scr	7	151480060	151480260	scrambled,SNP	4256	3204	2605	3323	1002	578	916	658	114	788.5	5.30646745147472	0.0978671584541729
En09^REST_chr7:151536683-151536883_Ref	HepG2	En09	REST_chr7:151536683-151536883_Ref	7	151536683	151536883	motif	1037	986	1010	1010	821	517	939	695	81	743	3.69080920549125	0.102682607473003
En09^REST_chr7:151536683-151536883_Scr	HepG2	En09	REST_chr7:151536683-151536883_Scr	7	151536683	151536883	scrambled	2194	1979	1576	2056	1713	1181	1839	1203	139	1484	3.62378961632278	0.0959261997805168
En09^REST_chr7:151551352-151551552_Ref	HepG2	En09	REST_chr7:151551352-151551552_Ref	7	151551352	151551552	motif	776	723	634	728	759	536	747	521	68	640.75	3.3887102744507	0.142499806996493
En09^REST_chr7:152161159-152161359_Ref	HepG2	En09	REST_chr7:152161159-152161359_Ref	7	152161159	152161359	motif	602	476	431	616	63	47	53	68	19	57.75	6.40584741597892	0.155870137378805
En09^REST_chr7:152161159-152161359_Scr	HepG2	En09	REST_chr7:152161159-152161359_Scr	7	152161159	152161359	scrambled,SNP	175	188	84	98	28	37	42	21	8	32	NA	NA
En09^REST_chr7:152161420-152161620_Ref	HepG2	En09	REST_chr7:152161420-152161620_Ref	7	152161420	152161620	motif	3033	2238	1966	2335	336	225	341	181	68	270.75	6.37401269937154	0.114410827579264
En09^REST_chr7:152161420-152161620_Scr	HepG2	En09	REST_chr7:152161420-152161620_Scr	7	152161420	152161620	scrambled	5221	4610	3842	4208	580	370	574	377	91	475.25	6.46645050485636	0.110513766382703
En09^REST_chr7:152312574-152312774_nm	HepG2	En09	REST_chr7:152312574-152312774_nm	7	152312574	152312774	noMotif	1754	1387	1259	1586	1037	745	1238	785	100	951.25	3.88315947900169	0.109368415474408
En09^REST_chr7:152373026-152373226_Ref	HepG2	En09	REST_chr7:152373026-152373226_Ref	7	152373026	152373226	motif	773	742	585	849	883	588	878	602	102	737.75	3.23053936072929	0.126881614635901
En09^REST_chr7:152373026-152373226_Scr	HepG2	En09	REST_chr7:152373026-152373226_Scr	7	152373026	152373226	scrambled,SNP	1038	999	686	856	1409	954	1381	886	164	1157.5	2.85215113149002	0.127362964526187
En09^REST_chr7:152759086-152759286_nm	HepG2	En09	REST_chr7:152759086-152759286_nm	7	152759086	152759286	noMotif	607	602	406	615	1090	662	1069	742	103	890.75	2.55295756842293	0.110256311419087
En09^REST_chr7:152986815-152987015_nm	HepG2	En09	REST_chr7:152986815-152987015_nm	7	152986815	152987015	noMotif	2067	2242	1394	2160	1818	1241	1962	1238	174	1564.75	3.55837373383041	0.118310095137669
En09^REST_chr7:153752690-153752890_Ref	HepG2	En09	REST_chr7:153752690-153752890_Ref	7	153752690	153752890	motif	1075	1147	727	785	2206	1586	2259	1611	211	1915.5	2.17708586073282	0.108593265667404
En09^REST_chr7:153752690-153752890_Scr	HepG2	En09	REST_chr7:153752690-153752890_Scr	7	153752690	153752890	scrambled,SNP	2664	2643	1963	2015	2402	1625	2549	1739	228	2078.75	3.3866763856136	0.121972407229317
En09^REST_chr7:153928926-153929126_Ref	HepG2	En09	REST_chr7:153928926-153929126_Ref	7	153928926	153929126	motif	205	152	81	195	775	598	763	603	90	684.75	1.06721372124222	0.171272391132059
En09^REST_chr7:153929083-153929283_Ref	HepG2	En09	REST_chr7:153929083-153929283_Ref	7	153929083	153929283	motif	194	272	176	176	172	154	219	127	25	168	3.51629623082055	0.173369692189728
En09^REST_chr7:153929083-153929283_Scr	HepG2	En09	REST_chr7:153929083-153929283_Scr	7	153929083	153929283	scrambled,SNP	520	438	305	370	290	207	285	200	22	245.5	3.94195811257543	0.125183256640718
En09^REST_chr7:154077963-154078163_Ref	HepG2	En09	REST_chr7:154077963-154078163_Ref	7	154077963	154078163	motif	1791	1635	1176	1450	966	648	1147	680	93	860.25	4.04560291463118	0.0953539579581647
En09^REST_chr7:154077963-154078163_Scr	HepG2	En09	REST_chr7:154077963-154078163_Scr	7	154077963	154078163	scrambled,SNP	1848	1568	1197	1522	1008	737	1053	750	103	887	4.00193725010741	0.107786668806984
En09^REST_chr7:154106892-154107092_Ref	HepG2	En09	REST_chr7:154106892-154107092_Ref	7	154106892	154107092	motif	178	180	188	142	426	313	423	348	41	377.5	2.09591575532406	0.161321912676127
En09^REST_chr7:154705380-154705580_Ref	HepG2	En09	REST_chr7:154705380-154705580_Ref	7	154705380	154705580	motif	2486	1990	1422	2076	939	673	869	621	77	775.5	4.56566667232766	0.119838762717248
En09^REST_chr7:154844769-154844969_Ref	HepG2	En09	REST_chr7:154844769-154844969_Ref	7	154844769	154844969	motif	1117	926	729	952	636	384	701	436	60	539.25	4.02108169334818	0.108478794912651
En09^REST_chr7:154844769-154844969_Scr	HepG2	En09	REST_chr7:154844769-154844969_Scr	7	154844769	154844969	scrambled	899	648	549	473	404	332	496	312	46	386	3.9416826375195	0.105071650795744
En09^REST_chr7:154999075-154999275_Ref	HepG2	En09	REST_chr7:154999075-154999275_Ref	7	154999075	154999275	motif	1455	1479	1141	1673	1033	774	1210	742	109	939.75	3.84767914125267	0.0937311026935361
En09^REST_chr7:154999075-154999275_Scr	HepG2	En09	REST_chr7:154999075-154999275_Scr	7	154999075	154999275	scrambled	1442	1256	1108	1249	816	533	770	554	81	668.25	4.148038776621	0.103832240495644
En09^REST_chr7:155022047-155022247_nm	HepG2	En09	REST_chr7:155022047-155022247_nm	7	155022047	155022247	noMotif	1197	1194	669	774	706	496	767	505	77	618.5	3.84146025583249	0.11408543005376
En09^REST_chr7:155411674-155411874_nm	HepG2	En09	REST_chr7:155411674-155411874_nm	7	155411674	155411874	noMotif	7242	5399	5083	5196	2143	1561	2293	1632	203	1907.25	4.8031845068115	0.098181949758243
En09^REST_chr7:155741032-155741232_Ref	HepG2	En09	REST_chr7:155741032-155741232_Ref	7	155741032	155741232	motif	2876	2594	1920	2544	1393	999	1505	942	127	1209.75	4.26142220874384	0.0954344264449289
En09^REST_chr7:155744444-155744644_Ref	HepG2	En09	REST_chr7:155744444-155744644_Ref	7	155744444	155744644	motif	6100	4792	4079	4429	1166	816	1290	899	135	1042.75	5.43519394082732	0.110742653576014
En09^REST_chr7:155830991-155831191_Ref	HepG2	En09	REST_chr7:155830991-155831191_Ref	7	155830991	155831191	motif	2701	2548	1712	2846	1640	1277	1871	1181	142	1492.25	3.9334699257703	0.109943803948999
En09^REST_chr7:155831135-155831335_Ref	HepG2	En09	REST_chr7:155831135-155831335_Ref	7	155831135	155831335	motif	888	839	635	740	1669	1126	1707	1226	147	1432	2.33767837097238	0.135492961651178
En09^REST_chr7:155831135-155831335_Scr	HepG2	En09	REST_chr7:155831135-155831335_Scr	7	155831135	155831335	scrambled	1384	1166	909	1404	2468	1687	2577	1686	221	2104.5	2.4328231206452	0.133526210225189
En09^REST_chr7:156178837-156179037_nm	HepG2	En09	REST_chr7:156178837-156179037_nm	7	156178837	156179037	noMotif	197	196	88	145	456	285	484	294	47	379.75	1.93647189244871	0.167739163560505
En09^REST_chr7:156544196-156544396_nm	HepG2	En09	REST_chr7:156544196-156544396_nm	7	156544196	156544396	noMotif	982	1014	735	644	553	400	660	378	56	497.75	3.99538402091707	0.104472470464195
En09^REST_chr7:156609734-156609934_nm	HepG2	En09	REST_chr7:156609734-156609934_nm	7	156609734	156609934	noMotif	112	84	113	63	94	56	83	55	13	72	3.61360732718352	0.177605429948452
En09^REST_chr7:156931567-156931767_Ref	HepG2	En09	REST_chr7:156931567-156931767_Ref	7	156931567	156931767	motif	2556	2077	1830	2272	315	203	297	193	58	252	6.34593244396084	0.119055621611166
En09^REST_chr7:156931567-156931767_Scr	HepG2	En09	REST_chr7:156931567-156931767_Scr	7	156931567	156931767	scrambled,SNP	3727	2863	2583	3180	248	180	277	176	49	220.25	7.03441436794616	0.123462048522747
En09^REST_chr7:157129781-157129981_nm	HepG2	En09	REST_chr7:157129781-157129981_nm	7	157129781	157129981	noMotif	126	156	99	112	40	16	58	20	8	33.5	NA	NA
En09^REST_chr7:157231701-157231901_Ref	HepG2	En09	REST_chr7:157231701-157231901_Ref	7	157231701	157231901	motif	1475	1578	1002	1383	1027	719	1092	790	107	907	3.80233388670893	0.10670548152713
En09^REST_chr7:157231701-157231901_Scr	HepG2	En09	REST_chr7:157231701-157231901_Scr	7	157231701	157231901	scrambled,SNP	1758	1493	920	1237	1043	745	1279	731	98	949.5	3.72470905459512	0.116894684139119
En09^REST_chr7:157285707-157285907_Ref	HepG2	En09	REST_chr7:157285707-157285907_Ref	7	157285707	157285907	motif	579	370	313	478	611	410	681	436	61	534.5	2.91721095615888	0.127745329357656
En09^REST_chr7:157285707-157285907_Scr	HepG2	En09	REST_chr7:157285707-157285907_Scr	7	157285707	157285907	scrambled	820	792	350	439	786	550	840	551	64	681.75	3.01028320573659	0.125390585101328
En09^REST_chr7:157285839-157286039_Ref	HepG2	En09	REST_chr7:157285839-157286039_Ref	7	157285839	157286039	motif	1624	1535	1206	1349	1774	1129	1883	1258	164	1511	3.1529456880386	0.103059207663482
En09^REST_chr7:157285839-157286039_Scr	HepG2	En09	REST_chr7:157285839-157286039_Scr	7	157285839	157286039	scrambled	1197	1055	708	1042	1033	746	1086	698	115	890.75	3.38178265265494	0.114348625841864
En09^REST_chr7:157486437-157486637_Ref	HepG2	En09	REST_chr7:157486437-157486637_Ref	7	157486437	157486637	motif	2088	1966	1541	2054	585	341	596	430	99	488	5.20542975741099	0.131101514466481
En09^REST_chr7:157486437-157486637_Scr	HepG2	En09	REST_chr7:157486437-157486637_Scr	7	157486437	157486637	scrambled	2037	1877	1436	2218	491	321	470	369	110	412.75	5.41737966438533	0.125903760771843
En09^REST_chr7:1576946-1577146_Ref	HepG2	En09	REST_chr7:1576946-1577146_Ref	7	1576946	1577146	motif	10092	7494	6244	6977	1599	1105	1645	1198	144	1386.75	5.68223043574409	0.0984608870635324
En09^REST_chr7:1576946-1577146_Scr	HepG2	En09	REST_chr7:1576946-1577146_Scr	7	1576946	1577146	scrambled	8870	6520	5647	5586	1471	986	1604	1142	123	1300.75	5.56930304284265	0.094256285025351
En09^REST_chr7:1577035-1577235_Ref	HepG2	En09	REST_chr7:1577035-1577235_Ref	7	1577035	1577235	motif	1150	1401	949	788	3009	1890	2703	2022	268	2406	2.06478698854193	0.124510835093185
En09^REST_chr7:1577035-1577235_Scr	HepG2	En09	REST_chr7:1577035-1577235_Scr	7	1577035	1577235	scrambled	1053	1020	798	979	1816	1204	1883	1225	172	1532	2.56387520597219	0.113175517070079
En09^REST_chr7:158155730-158155930_Ref	HepG2	En09	REST_chr7:158155730-158155930_Ref	7	158155730	158155930	motif	176	92	135	132	236	145	306	176	29	215.75	2.55600637067195	0.168939254509937
En09^REST_chr7:158155730-158155930_Scr	HepG2	En09	REST_chr7:158155730-158155930_Scr	7	158155730	158155930	scrambled,SNP	440	494	330	468	254	183	289	203	26	232.25	4.12493399792361	0.149851481162752
En09^REST_chr7:158346925-158347125_Ref	HepG2	En09	REST_chr7:158346925-158347125_Ref	7	158346925	158347125	motif	168	131	147	201	300	164	353	189	30	251.5	2.62885078983973	0.161442189030289
En09^REST_chr7:158346925-158347125_Scr	HepG2	En09	REST_chr7:158346925-158347125_Scr	7	158346925	158347125	scrambled,SNP	336	333	271	257	389	235	399	270	41	323.25	3.12807606771817	0.154858250896015
En09^REST_chr7:158355822-158356022_Ref	HepG2	En09	REST_chr7:158355822-158356022_Ref	7	158355822	158356022	motif	630	690	498	580	450	328	526	312	50	404	3.80635215351741	0.127203703966194
En09^REST_chr7:158497223-158497423_Ref	HepG2	En09	REST_chr7:158497223-158497423_Ref	7	158497223	158497423	motif	NA	NA	NA	NA	NA	NA	NA	NA	NA	NA	NA	NA
En09^REST_chr7:158497223-158497423_Scr	HepG2	En09	REST_chr7:158497223-158497423_Scr	7	158497223	158497423	scrambled	371	290	196	292	144	86	123	90	14	110.75	4.58500259609373	0.159675428341303
En09^REST_chr7:158611248-158611448_Ref	HepG2	En09	REST_chr7:158611248-158611448_Ref	7	158611248	158611448	motif	704	705	561	636	457	301	454	313	48	381.25	4.00617779086009	0.118218882852962
En09^REST_chr7:158611248-158611448_Scr	HepG2	En09	REST_chr7:158611248-158611448_Scr	7	158611248	158611448	scrambled	534	485	342	448	349	268	385	241	35	310.75	3.7581145343562	0.143741224845073
En09^REST_chr7:158652215-158652415_nm	HepG2	En09	REST_chr7:158652215-158652415_nm	7	158652215	158652415	noMotif	3029	2668	2266	2762	2253	1663	2327	1610	202	1963.25	3.67205525473723	0.108995445958481
En09^REST_chr7:158768606-158768806_Ref	HepG2	En09	REST_chr7:158768606-158768806_Ref	7	158768606	158768806	motif	692	684	493	851	1126	696	1189	798	101	952.25	2.75013402338921	0.109798953015526
En09^REST_chr7:158768606-158768806_Scr	HepG2	En09	REST_chr7:158768606-158768806_Scr	7	158768606	158768806	scrambled	3058	3036	2538	2713	2680	1853	2836	1889	247	2314.5	3.52949466312294	0.0878320783488683
En09^REST_chr7:158768615-158768815_Ref	HepG2	En09	REST_chr7:158768615-158768815_Ref	7	158768615	158768815	motif	2595	2398	2101	2347	2340	1672	2622	1657	219	2072.75	3.42402257117623	0.0921867030135288
En09^REST_chr7:158768615-158768815_Scr	HepG2	En09	REST_chr7:158768615-158768815_Scr	7	158768615	158768815	scrambled	3922	3547	2612	3085	2552	1819	2715	1993	249	2269.75	3.74906874573032	0.10547191290206
En09^REST_chr7:158769785-158769985_nm	HepG2	En09	REST_chr7:158769785-158769985_nm	7	158769785	158769985	noMotif	1317	1109	850	1125	760	496	705	486	73	611.75	4.06688131202176	0.109650895157606
En09^REST_chr7:1619106-1619306_Ref	HepG2	En09	REST_chr7:1619106-1619306_Ref	7	1619106	1619306	motif	2028	1758	1500	1377	783	547	791	572	62	673.25	4.52786747986568	0.103705710004459
En09^REST_chr7:1619106-1619306_Scr	HepG2	En09	REST_chr7:1619106-1619306_Scr	7	1619106	1619306	scrambled	3071	2630	2076	2536	1026	732	1124	709	91	897.75	4.74601318860746	0.0957880567542102
En09^REST_chr7:1688047-1688247_Ref	HepG2	En09	REST_chr7:1688047-1688247_Ref	7	1688047	1688247	motif	1909	1630	1352	1436	576	338	491	355	85	440	5.07376901452203	0.105183191935964
En09^REST_chr7:1702396-1702596_Ref	HepG2	En09	REST_chr7:1702396-1702596_Ref	7	1702396	1702596	motif	1200	1189	861	1095	1105	711	1157	819	113	948	3.42423752324076	0.101063126478968
En09^REST_chr7:1702396-1702596_Scr	HepG2	En09	REST_chr7:1702396-1702596_Scr	7	1702396	1702596	scrambled,SNP	1342	1128	851	941	1171	773	1295	894	117	1033.25	3.26291930367845	0.0960657946867891
En09^REST_chr7:1702444-1702644_Ref	HepG2	En09	REST_chr7:1702444-1702644_Ref	7	1702444	1702644	motif	1336	1232	992	1247	833	622	815	606	74	719	3.95808429108065	0.0996321433979214
En09^REST_chr7:1702444-1702644_Scr	HepG2	En09	REST_chr7:1702444-1702644_Scr	7	1702444	1702644	scrambled	3048	2451	2042	2390	1419	886	1529	963	130	1199.25	4.28173179145814	0.105489541211493
En09^REST_chr7:1702545-1702745_Ref	HepG2	En09	REST_chr7:1702545-1702745_Ref	7	1702545	1702745	motif	990	885	657	599	748	481	838	548	56	653.75	3.48506039845766	0.112622062335728
En09^REST_chr7:1702545-1702745_Scr	HepG2	En09	REST_chr7:1702545-1702745_Scr	7	1702545	1702745	scrambled,SNP	1474	1406	993	1232	1112	817	1284	850	113	1015.75	3.54951451017184	0.103964287229077
En09^REST_chr7:17199351-17199551_Ref	HepG2	En09	REST_chr7:17199351-17199551_Ref	7	17199351	17199551	motif	458	445	383	406	413	303	490	328	46	383.5	3.3744002206139	0.126131267217111
En09^REST_chr7:17199351-17199551_Scr	HepG2	En09	REST_chr7:17199351-17199551_Scr	7	17199351	17199551	scrambled,SNP	267	242	132	155	401	306	515	310	37	383	2.26174508212337	0.158625806426016
En09^REST_chr7:17414321-17414521_Ref	HepG2	En09	REST_chr7:17414321-17414521_Ref	7	17414321	17414521	motif	583	433	444	505	633	428	705	439	66	551.25	3.06981313204863	0.127627011194965
En09^REST_chr7:17414321-17414521_Scr	HepG2	En09	REST_chr7:17414321-17414521_Scr	7	17414321	17414521	scrambled,SNP	NA	NA	NA	NA	NA	NA	NA	NA	NA	NA	NA	NA
En09^REST_chr7:1753151-1753351_Ref	HepG2	En09	REST_chr7:1753151-1753351_Ref	7	1753151	1753351	motif	13	0	6	0	1	2	2	4	2	2.25	NA	NA
En09^REST_chr7:1753151-1753351_Scr	HepG2	En09	REST_chr7:1753151-1753351_Scr	7	1753151	1753351	scrambled,SNP	2867	2296	1888	2290	1172	737	1314	875	110	1024.5	4.41623057764038	0.112262365801078
En09^REST_chr7:1758003-1758203_Ref	HepG2	En09	REST_chr7:1758003-1758203_Ref	7	1758003	1758203	motif	838	709	539	503	613	479	668	428	72	547	3.45363759687485	0.123504284933882
En09^REST_chr7:1758003-1758203_Scr	HepG2	En09	REST_chr7:1758003-1758203_Scr	7	1758003	1758203	scrambled,SNP	892	905	733	754	955	556	994	600	81	776.25	3.3320597036475	0.112316044111227
En09^REST_chr7:1758560-1758760_Ref	HepG2	En09	REST_chr7:1758560-1758760_Ref	7	1758560	1758760	motif	3099	2461	2100	2357	901	661	1012	619	89	798.25	4.8730351704115	0.0944032670305123
En09^REST_chr7:1758560-1758760_Scr	HepG2	En09	REST_chr7:1758560-1758760_Scr	7	1758560	1758760	scrambled,SNP	3204	2356	2039	2459	811	560	987	615	73	743.25	4.98219307661324	0.102303090163876
En09^REST_chr7:17729073-17729273_Ref	HepG2	En09	REST_chr7:17729073-17729273_Ref	7	17729073	17729273	motif	123	78	135	69	333	173	312	169	30	246.75	1.99923904625944	0.254621601092975
En09^REST_chr7:17729073-17729273_Scr	HepG2	En09	REST_chr7:17729073-17729273_Scr	7	17729073	17729273	scrambled,SNP	69	103	29	42	167	153	203	123	21	161.5	1.77882107470262	0.293435701172261
En09^REST_chr7:18795468-18795668_Ref	HepG2	En09	REST_chr7:18795468-18795668_Ref	7	18795468	18795668	motif	128	85	67	89	377	301	417	309	36	351	1.26171103594837	0.255569683991263
En09^REST_chr7:18795468-18795668_Scr	HepG2	En09	REST_chr7:18795468-18795668_Scr	7	18795468	18795668	scrambled	228	251	232	293	547	413	684	450	45	523.5	2.18467034358219	0.155538625942223
En09^REST_chr7:19149972-19150172_nm	HepG2	En09	REST_chr7:19149972-19150172_nm	7	19149972	19150172	noMotif	1915	1694	1212	1761	1563	1052	1596	1128	152	1334.75	3.51923394159967	0.112952460462652
En09^REST_chr7:19156322-19156522_nm	HepG2	En09	REST_chr7:19156322-19156522_nm	7	19156322	19156522	noMotif	3490	3117	2505	2629	1546	1104	1596	1158	158	1351	4.3372957630637	0.104451718162831
En09^REST_chr7:20277180-20277380_Ref	HepG2	En09	REST_chr7:20277180-20277380_Ref	7	20277180	20277380	motif	412	352	248	203	663	476	743	482	57	591	2.25138987394121	0.128303809041459
En09^REST_chr7:20277180-20277380_Scr	HepG2	En09	REST_chr7:20277180-20277380_Scr	7	20277180	20277380	scrambled	285	288	230	154	531	343	478	342	45	423.5	2.40464278766206	0.160078442860126
En09^REST_chr7:20388130-20388330_Ref	HepG2	En09	REST_chr7:20388130-20388330_Ref	7	20388130	20388330	motif	669	585	501	627	738	460	680	517	70	598.75	3.21900863671944	0.116680843447482
En09^REST_chr7:20388130-20388330_Scr	HepG2	En09	REST_chr7:20388130-20388330_Scr	7	20388130	20388330	scrambled,SNP	1343	1275	1121	1395	1139	697	1236	840	104	978	3.63636624492518	0.101043489737479
En09^REST_chr7:20638217-20638417_nm	HepG2	En09	REST_chr7:20638217-20638417_nm	7	20638217	20638417	noMotif	252	194	157	238	231	141	224	133	21	182.25	3.43688506026675	0.149671898565214
En09^REST_chr7:21511750-21511950_Ref	HepG2	En09	REST_chr7:21511750-21511950_Ref	7	21511750	21511950	motif	968	779	538	706	462	298	497	361	54	404.5	4.09572812775592	0.116000309025765
En09^REST_chr7:21979332-21979532_nm	HepG2	En09	REST_chr7:21979332-21979532_nm	7	21979332	21979532	noMotif	204	159	59	120	327	238	416	238	46	304.75	2.02041759415447	0.188200518209036
En09^REST_chr7:22183621-22183821_Ref	HepG2	En09	REST_chr7:22183621-22183821_Ref	7	22183621	22183821	motif	210	132	126	224	223	148	260	166	24	199.25	3.02092016192106	0.174420824071932
En09^REST_chr7:22481868-22482068_nm	HepG2	En09	REST_chr7:22481868-22482068_nm	7	22481868	22482068	noMotif	494	559	362	467	574	390	621	344	58	482.25	3.20429076230779	0.137711498293448
En09^REST_chr7:22768887-22769087_Ref	HepG2	En09	REST_chr7:22768887-22769087_Ref	7	22768887	22769087	motif	78	113	107	179	164	152	248	168	22	183	2.63061091356543	0.217263400079758
En09^REST_chr7:22768887-22769087_Scr	HepG2	En09	REST_chr7:22768887-22769087_Scr	7	22768887	22769087	scrambled	334	317	235	364	479	322	479	350	43	407.5	2.83994777431054	0.134555340903744
En09^REST_chr7:22826149-22826349_Ref	HepG2	En09	REST_chr7:22826149-22826349_Ref	7	22826149	22826349	motif	551	538	398	502	400	302	461	273	44	359	3.69911852085459	0.131360303499709
En09^REST_chr7:22826149-22826349_Scr	HepG2	En09	REST_chr7:22826149-22826349_Scr	7	22826149	22826349	scrambled,SNP	1110	988	794	824	699	376	714	484	63	568.25	3.94802461862089	0.114638463744514
En09^REST_chr7:2286897-2287097_Ref	HepG2	En09	REST_chr7:2286897-2287097_Ref	7	2286897	2287097	motif	887	662	627	951	833	527	907	630	72	724.25	3.34143429038613	0.121367892395836
En09^REST_chr7:22983830-22984030_Ref	HepG2	En09	REST_chr7:22983830-22984030_Ref	7	22983830	22984030	motif	601	577	533	554	703	423	727	506	62	589.75	3.18626094401095	0.113327113172283
En09^REST_chr7:23101071-23101271_Ref	HepG2	En09	REST_chr7:23101071-23101271_Ref	7	23101071	23101271	motif	43	39	20	27	82	63	91	54	10	72.5	2.03339425757073	0.372105219535708
En09^REST_chr7:23101071-23101271_Scr	HepG2	En09	REST_chr7:23101071-23101271_Scr	7	23101071	23101271	scrambled,SNP	49	35	50	58	161	105	178	149	18	148.25	1.60919006742461	0.281121278602339
En09^REST_chr7:23168687-23168887_Ref	HepG2	En09	REST_chr7:23168687-23168887_Ref	7	23168687	23168887	motif	629	596	481	573	779	540	854	568	84	685.25	2.96440907869164	0.112265143878937
En09^REST_chr7:23168687-23168887_Scr	HepG2	En09	REST_chr7:23168687-23168887_Scr	7	23168687	23168887	scrambled,SNP	946	925	562	731	926	712	1043	678	88	839.75	3.12365497606981	0.110683190277219
En09^REST_chr7:23221568-23221768_nm	HepG2	En09	REST_chr7:23221568-23221768_nm	7	23221568	23221768	noMotif	14059	9956	9002	11246	2156	1538	2144	1546	185	1846	5.79389429367242	0.10238924604601
En09^REST_chr7:23339104-23339304_nm	HepG2	En09	REST_chr7:23339104-23339304_nm	7	23339104	23339304	noMotif	1853	1463	1042	1577	664	493	627	456	61	560	4.6060698461512	0.116148263202235
En09^REST_chr7:23412842-23413042_nm	HepG2	En09	REST_chr7:23412842-23413042_nm	7	23412842	23413042	noMotif	246	261	248	282	720	537	874	517	84	662	1.8985435482428	0.152523637287816
En09^REST_chr7:2344513-2344713_Ref	HepG2	En09	REST_chr7:2344513-2344713_Ref	7	2344513	2344713	motif	2277	1941	1219	1707	1161	884	1325	763	119	1033.25	3.99974011394517	0.104214999007829
En09^REST_chr7:2344513-2344713_Scr	HepG2	En09	REST_chr7:2344513-2344713_Scr	7	2344513	2344713	scrambled,SNP	2034	1777	1422	1579	1062	844	1260	873	114	1009.75	3.9681516681871	0.111364333579842
En09^REST_chr7:23451279-23451479_Ref	HepG2	En09	REST_chr7:23451279-23451479_Ref	7	23451279	23451479	motif	809	858	661	578	969	698	962	703	108	833	3.02652963831063	0.1199444264737
En09^REST_chr7:23451279-23451479_Scr	HepG2	En09	REST_chr7:23451279-23451479_Scr	7	23451279	23451479	scrambled	521	514	438	558	565	464	678	414	58	530.25	3.16974779403629	0.123704873118875
En09^REST_chr7:24788251-24788451_Ref	HepG2	En09	REST_chr7:24788251-24788451_Ref	7	24788251	24788451	motif	183	140	122	154	606	383	709	494	66	548	1.35443702416756	0.17236645892006
En09^REST_chr7:24788251-24788451_Scr	HepG2	En09	REST_chr7:24788251-24788451_Scr	7	24788251	24788451	scrambled,SNP	203	133	183	132	539	336	530	386	54	447.75	1.77991926257657	0.197384312632113
En09^REST_chr7:24865842-24866042_Ref	HepG2	En09	REST_chr7:24865842-24866042_Ref	7	24865842	24866042	motif	NA	NA	NA	NA	NA	NA	NA	NA	NA	NA	NA	NA
En09^REST_chr7:24874069-24874269_Ref	HepG2	En09	REST_chr7:24874069-24874269_Ref	7	24874069	24874269	motif	4322	4159	3055	3457	2234	1664	2574	1634	229	2026.5	4.11143030508385	0.0921243610454019
En09^REST_chr7:24874111-24874311_Ref	HepG2	En09	REST_chr7:24874111-24874311_Ref	7	24874111	24874311	motif	511	405	274	332	254	124	237	175	28	197.5	4.16429121694449	0.128456963547431
En09^REST_chr7:24874111-24874311_Scr	HepG2	En09	REST_chr7:24874111-24874311_Scr	7	24874111	24874311	scrambled	350	342	230	334	343	246	304	260	34	288.25	3.32847208365882	0.139175784824882
En09^REST_chr7:24874126-24874326_Ref	HepG2	En09	REST_chr7:24874126-24874326_Ref	7	24874126	24874326	motif	4831	4137	3107	3573	2055	1427	2157	1458	221	1774.25	4.35754586943465	0.0928758531356161
En09^REST_chr7:24874126-24874326_Scr	HepG2	En09	REST_chr7:24874126-24874326_Scr	7	24874126	24874326	scrambled	4465	3682	2878	3215	1640	1114	1747	1213	144	1428.5	4.53414552352765	0.103350243913599
En09^REST_chr7:24908447-24908647_Ref	HepG2	En09	REST_chr7:24908447-24908647_Ref	7	24908447	24908647	motif	172	220	80	228	455	277	411	336	52	369.75	2.12820590353294	0.185172191414732
En09^REST_chr7:24908447-24908647_Scr	HepG2	En09	REST_chr7:24908447-24908647_Scr	7	24908447	24908647	scrambled	312	213	172	162	354	254	411	242	43	315.25	2.65785100881857	0.165066176449512
En09^REST_chr7:24953764-24953964_Ref	HepG2	En09	REST_chr7:24953764-24953964_Ref	7	24953764	24953964	motif	253	226	110	337	273	174	362	232	29	260.25	3.05151589980093	0.138897275438535
En09^REST_chr7:2501117-2501317_Ref	HepG2	En09	REST_chr7:2501117-2501317_Ref	7	2501117	2501317	motif	786	541	549	569	439	311	440	287	42	369.25	3.94899325548938	0.12026761387804
En09^REST_chr7:25072470-25072670_nm	HepG2	En09	REST_chr7:25072470-25072670_nm	7	25072470	25072670	noMotif	527	478	371	404	274	214	368	206	28	265.5	3.9749598311016	0.130589606197689
En09^REST_chr7:25141532-25141732_nm	HepG2	En09	REST_chr7:25141532-25141732_nm	7	25141532	25141732	noMotif	975	926	760	941	752	484	801	602	67	659.75	3.678517048691	0.110119535579821
En09^REST_chr7:25156374-25156574_nm	HepG2	En09	REST_chr7:25156374-25156574_nm	7	25156374	25156574	noMotif	1014	820	632	729	455	365	531	376	45	431.75	4.09323194672344	0.107241443145717
En09^REST_chr7:2517317-2517517_Ref	HepG2	En09	REST_chr7:2517317-2517517_Ref	7	2517317	2517517	motif	4985	3952	3512	3734	1331	839	1177	825	198	1043	5.18100883893076	0.106174411624681
En09^REST_chr7:2517317-2517517_Scr	HepG2	En09	REST_chr7:2517317-2517517_Scr	7	2517317	2517517	scrambled	2892	2285	1538	1962	853	531	717	527	142	657	4.92716012477047	0.103389241187427
En09^REST_chr7:2559470-2559670_Ref	HepG2	En09	REST_chr7:2559470-2559670_Ref	7	2559470	2559670	motif	NA	NA	NA	NA	NA	NA	NA	NA	NA	NA	NA	NA
En09^REST_chr7:2559470-2559670_Scr	HepG2	En09	REST_chr7:2559470-2559670_Scr	7	2559470	2559670	scrambled	NA	NA	NA	NA	NA	NA	NA	NA	NA	NA	NA	NA
En09^REST_chr7:25705045-25705245_Ref	HepG2	En09	REST_chr7:25705045-25705245_Ref	7	25705045	25705245	motif	384	339	237	316	414	310	475	273	33	368	3.01556305025148	0.118980118188175
En09^REST_chr7:25705045-25705245_Scr	HepG2	En09	REST_chr7:25705045-25705245_Scr	7	25705045	25705245	scrambled	619	546	389	434	314	251	367	206	37	284.5	4.02276864667391	0.12318473740843
En09^REST_chr7:2586958-2587158_Ref	HepG2	En09	REST_chr7:2586958-2587158_Ref	7	2586958	2587158	motif	1013	894	698	859	914	630	975	600	80	779.75	3.37996082606268	0.108902727495695
En09^REST_chr7:25886359-25886559_Ref	HepG2	En09	REST_chr7:25886359-25886559_Ref	7	25886359	25886559	motif	168	315	220	45	382	228	460	292	44	340.5	2.40243436925797	0.144428765569238
En09^REST_chr7:25886359-25886559_Scr	HepG2	En09	REST_chr7:25886359-25886559_Scr	7	25886359	25886559	scrambled,SNP	162	292	183	182	469	308	509	353	39	409.75	2.24777047826585	0.139125184111013
En09^REST_chr7:2681219-2681419_Ref	HepG2	En09	REST_chr7:2681219-2681419_Ref	7	2681219	2681419	motif	779	625	530	660	241	201	235	150	28	206.75	4.86172954725807	0.132746210044569
En09^REST_chr7:2681219-2681419_Scr	HepG2	En09	REST_chr7:2681219-2681419_Scr	7	2681219	2681419	scrambled,SNP	1498	1297	1162	1357	557	324	566	346	52	448.25	4.81313025442333	0.102066079040989
En09^REST_chr7:28081250-28081450_nm	HepG2	En09	REST_chr7:28081250-28081450_nm	7	28081250	28081450	noMotif	87	146	82	63	476	321	468	339	36	401	1.14796489413277	0.19920758512854
En09^REST_chr7:28895546-28895746_nm	HepG2	En09	REST_chr7:28895546-28895746_nm	7	28895546	28895746	noMotif	386	371	337	272	282	197	325	186	37	247.5	3.70766519720222	0.12161698855492
En09^REST_chr7:28930916-28931116_Ref	HepG2	En09	REST_chr7:28930916-28931116_Ref	7	28930916	28931116	motif	704	682	679	681	889	643	1092	664	94	822	2.99010635053717	0.110919676146818
En09^REST_chr7:28930916-28931116_Scr	HepG2	En09	REST_chr7:28930916-28931116_Scr	7	28930916	28931116	scrambled	833	1077	608	696	1158	850	1285	845	102	1034.5	2.85992982648793	0.110788099849234
En09^REST_chr7:28930941-28931141_Ref	HepG2	En09	REST_chr7:28930941-28931141_Ref	7	28930941	28931141	motif	372	545	437	405	607	368	606	437	56	504.5	3.05889263455424	0.124318755863824
En09^REST_chr7:28930941-28931141_Scr	HepG2	En09	REST_chr7:28930941-28931141_Scr	7	28930941	28931141	scrambled	761	729	521	591	762	512	809	501	72	646	3.23876980384919	0.114813693232656
En09^REST_chr7:29140254-29140454_Ref	HepG2	En09	REST_chr7:29140254-29140454_Ref	7	29140254	29140454	motif	229	223	161	179	289	223	278	174	35	241	2.93475313041678	0.168477323867739
En09^REST_chr7:29140254-29140454_Scr	HepG2	En09	REST_chr7:29140254-29140454_Scr	7	29140254	29140454	scrambled	390	396	363	385	524	378	584	352	55	459.5	2.98443697825217	0.128874988007975
En09^REST_chr7:29160714-29160914_Ref	HepG2	En09	REST_chr7:29160714-29160914_Ref	7	29160714	29160914	motif	88	122	120	142	239	106	247	142	27	183.5	2.65776008653006	0.201194900674033
En09^REST_chr7:29248008-29248208_nm	HepG2	En09	REST_chr7:29248008-29248208_nm	7	29248008	29248208	noMotif	3822	2949	2454	2454	1992	1285	2103	1454	175	1708.5	3.99206634711728	0.109347730053418
En09^REST_chr7:29288808-29289008_nm	HepG2	En09	REST_chr7:29288808-29289008_nm	7	29288808	29289008	noMotif	1263	1009	731	983	679	488	781	444	76	598	3.95673619693652	0.13244773007846
En09^REST_chr7:29662179-29662379_Ref	HepG2	En09	REST_chr7:29662179-29662379_Ref	7	29662179	29662379	motif	364	407	292	317	601	390	712	447	63	537.5	2.60172601415384	0.129713889519126
En09^REST_chr7:29686778-29686978_nm	HepG2	En09	REST_chr7:29686778-29686978_nm	7	29686778	29686978	noMotif	438	378	311	422	387	255	415	277	32	333.5	3.44502946720523	0.129566130671735
En09^REST_chr7:29961054-29961254_Ref	HepG2	En09	REST_chr7:29961054-29961254_Ref	7	29961054	29961254	motif	1173	864	778	1080	931	710	1063	622	87	831.5	3.45184084477753	0.109545546388364
En09^REST_chr7:30029193-30029393_Ref	HepG2	En09	REST_chr7:30029193-30029393_Ref	7	30029193	30029393	motif	1675	1326	1070	1516	247	151	301	175	49	218.5	5.91093886595261	0.123010145708649
En09^REST_chr7:30029193-30029393_Scr	HepG2	En09	REST_chr7:30029193-30029393_Scr	7	30029193	30029393	scrambled,SNP	1252	988	723	933	189	178	218	122	45	176.75	5.66532252815696	0.126273649001762
En09^REST_chr7:30175592-30175792_nm	HepG2	En09	REST_chr7:30175592-30175792_nm	7	30175592	30175792	noMotif	4257	3664	2752	3236	2194	1296	1896	1434	251	1705	4.24763911371456	0.113589682573832
En09^REST_chr7:3018103-3018303_nm	HepG2	En09	REST_chr7:3018103-3018303_nm	7	3018103	3018303	noMotif	19	22	13	62	5	8	7	6	3	6.5	NA	NA
En09^REST_chr7:30292471-30292671_Ref	HepG2	En09	REST_chr7:30292471-30292671_Ref	7	30292471	30292671	motif	274	336	208	215	399	264	451	302	34	354	2.77693821197086	0.15114823989336
En09^REST_chr7:30292471-30292671_Scr	HepG2	En09	REST_chr7:30292471-30292671_Scr	7	30292471	30292671	scrambled,SNP	402	454	305	431	581	372	621	424	64	499.5	2.90679654865095	0.13379809527184
En09^REST_chr7:30503092-30503292_nm	HepG2	En09	REST_chr7:30503092-30503292_nm	7	30503092	30503292	noMotif	1198	1088	928	936	1658	1143	1820	1056	159	1419.25	2.78791793335442	0.127469409927448
En09^REST_chr7:30603840-30604040_Ref	HepG2	En09	REST_chr7:30603840-30604040_Ref	7	30603840	30604040	motif	2333	2301	1744	2280	1308	952	1444	998	128	1175.5	4.10594372232173	0.0927933672792062
En09^REST_chr7:30710883-30711083_nm	HepG2	En09	REST_chr7:30710883-30711083_nm	7	30710883	30711083	noMotif	262	226	161	136	281	216	283	247	35	256.75	2.80468480376898	0.147099405211642
En09^REST_chr7:30711545-30711745_Ref	HepG2	En09	REST_chr7:30711545-30711745_Ref	7	30711545	30711745	motif	307	250	157	191	666	510	776	524	66	619	1.74735520714675	0.140644481805678
En09^REST_chr7:30711598-30711798_Ref	HepG2	En09	REST_chr7:30711598-30711798_Ref	7	30711598	30711798	motif	424	329	281	370	945	650	969	664	87	807	2.01874684529474	0.124443497992871
En09^REST_chr7:30711598-30711798_Scr	HepG2	En09	REST_chr7:30711598-30711798_Scr	7	30711598	30711798	scrambled	491	390	275	530	866	595	940	652	82	763.25	2.35761549044988	0.116938185178637
En09^REST_chr7:30843614-30843814_Ref	HepG2	En09	REST_chr7:30843614-30843814_Ref	7	30843614	30843814	motif	956	1054	888	854	1085	726	1098	703	98	903	3.30133243846185	0.114195036570388
En09^REST_chr7:30885410-30885610_nm	HepG2	En09	REST_chr7:30885410-30885610_nm	7	30885410	30885610	noMotif	2776	2145	1702	1906	1372	862	1448	964	117	1161.5	4.09698676631933	0.104104495518031
En09^REST_chr7:31010493-31010693_Ref	HepG2	En09	REST_chr7:31010493-31010693_Ref	7	31010493	31010693	motif	1243	1123	747	1032	946	646	1044	661	102	824.25	3.55042890227661	0.102560506224351
En09^REST_chr7:31010493-31010693_Scr	HepG2	En09	REST_chr7:31010493-31010693_Scr	7	31010493	31010693	scrambled,SNP	708	733	492	463	784	573	875	615	75	711.75	2.9676571334139	0.110585648031763
En09^REST_chr7:31014565-31014765_Ref	HepG2	En09	REST_chr7:31014565-31014765_Ref	7	31014565	31014765	motif	2471	2504	1837	2398	1473	932	1538	1016	133	1239.75	4.12933134603051	0.106990279684049
En09^REST_chr7:31014565-31014765_Scr	HepG2	En09	REST_chr7:31014565-31014765_Scr	7	31014565	31014765	scrambled,SNP	2570	2414	1421	2231	1163	772	1178	825	129	984.5	4.34335913748956	0.111624764554717
En09^REST_chr7:31017592-31017792_Ref	HepG2	En09	REST_chr7:31017592-31017792_Ref	7	31017592	31017792	motif	3507	3109	2380	2896	2361	1772	2745	1925	253	2200.75	3.64911210355412	0.110500550315069
En09^REST_chr7:31154635-31154835_Ref	HepG2	En09	REST_chr7:31154635-31154835_Ref	7	31154635	31154835	motif	184	158	95	108	407	355	491	321	39	393.5	1.66158001439896	0.201801664887712
En09^REST_chr7:31154666-31154866_Ref	HepG2	En09	REST_chr7:31154666-31154866_Ref	7	31154666	31154866	motif	402	288	202	326	534	417	642	413	57	501.5	2.482468168319	0.141738986439544
En09^REST_chr7:31154701-31154901_Ref	HepG2	En09	REST_chr7:31154701-31154901_Ref	7	31154701	31154901	motif	394	451	203	257	413	281	428	349	39	367.75	3.02429729740629	0.134899882511209
En09^REST_chr7:31154701-31154901_Scr	HepG2	En09	REST_chr7:31154701-31154901_Scr	7	31154701	31154901	scrambled	391	266	247	296	309	159	282	252	27	250.5	3.4760230580909	0.123091275338854
En09^REST_chr7:31232731-31232931_Ref	HepG2	En09	REST_chr7:31232731-31232931_Ref	7	31232731	31232931	motif	2407	1954	1827	2024	901	543	810	498	143	688	4.8185232302848	0.104075351185038
En09^REST_chr7:32244033-32244233_Ref	HepG2	En09	REST_chr7:32244033-32244233_Ref	7	32244033	32244233	motif	1695	1506	1171	1502	1401	943	1540	1098	138	1245.5	3.46026798528186	0.0934866678776525
En09^REST_chr7:32244033-32244233_Scr	HepG2	En09	REST_chr7:32244033-32244233_Scr	7	32244033	32244233	scrambled,SNP	1764	1512	1247	1555	1655	1094	1762	1107	151	1404.5	3.34607164762341	0.102144994810511
En09^REST_chr7:32396126-32396326_Ref	HepG2	En09	REST_chr7:32396126-32396326_Ref	7	32396126	32396326	motif	114	127	115	65	221	129	209	153	33	178	2.48975963934757	0.222523816924843
En09^REST_chr7:32396126-32396326_Scr	HepG2	En09	REST_chr7:32396126-32396326_Scr	7	32396126	32396326	scrambled	232	104	45	30	237	148	268	181	34	208.5	2.12619314319748	0.192732231395694
En09^REST_chr7:32467396-32467596_Ref	HepG2	En09	REST_chr7:32467396-32467596_Ref	7	32467396	32467596	motif	574	507	410	642	1480	1080	1618	1003	136	1295.25	1.94871502110635	0.112176539532589
En09^REST_chr7:32467396-32467596_Scr	HepG2	En09	REST_chr7:32467396-32467596_Scr	7	32467396	32467596	scrambled	2967	2670	2129	2297	1955	1381	2141	1403	179	1720	3.774401204542	0.0959864386548754
En09^REST_chr7:32467495-32467695_Ref	HepG2	En09	REST_chr7:32467495-32467695_Ref	7	32467495	32467695	motif	2052	2003	1339	1841	1643	1075	1552	1060	154	1332.5	3.66281751391515	0.0923302565388807
En09^REST_chr7:32467495-32467695_Scr	HepG2	En09	REST_chr7:32467495-32467695_Scr	7	32467495	32467695	scrambled,SNP	2758	2416	1665	1967	1675	1082	1515	1114	138	1346.5	3.91990927500024	0.103422147201262
En09^REST_chr7:32467665-32467865_Ref	HepG2	En09	REST_chr7:32467665-32467865_Ref	7	32467665	32467865	motif	4457	3913	3164	3646	1294	774	1223	800	200	1022.75	5.12668244465688	0.111732211102876
En09^REST_chr7:33003497-33003697_Ref	HepG2	En09	REST_chr7:33003497-33003697_Ref	7	33003497	33003697	motif	864	877	594	714	938	707	1115	708	88	867	3.03674691166455	0.111763255939977
En09^REST_chr7:33003497-33003697_Scr	HepG2	En09	REST_chr7:33003497-33003697_Scr	7	33003497	33003697	scrambled,SNP	1069	985	662	884	982	656	1043	746	105	856.75	3.28634957631773	0.135528779668519
En09^REST_chr7:33974787-33974987_Ref	HepG2	En09	REST_chr7:33974787-33974987_Ref	7	33974787	33974987	motif	755	603	414	467	709	487	848	539	66	645.75	3.00615504897313	0.126484071749421
En09^REST_chr7:33974787-33974987_Scr	HepG2	En09	REST_chr7:33974787-33974987_Scr	7	33974787	33974987	scrambled	621	563	452	559	856	620	911	620	94	751.75	2.76903424679573	0.132898898573987
En09^REST_chr7:34026516-34026716_Ref	HepG2	En09	REST_chr7:34026516-34026716_Ref	7	34026516	34026716	motif	2929	2486	1837	2184	2337	1519	2407	1518	252	1945.25	3.50219052937769	0.115236565118727
En09^REST_chr7:34026516-34026716_Scr	HepG2	En09	REST_chr7:34026516-34026716_Scr	7	34026516	34026716	scrambled,SNP	4988	4053	3262	4024	2004	1443	2154	1413	243	1753.5	4.43720193282745	0.110412863519383
En09^REST_chr7:34078788-34078988_Ref	HepG2	En09	REST_chr7:34078788-34078988_Ref	7	34078788	34078988	motif	517	435	349	245	594	407	708	476	61	546.25	2.72071335488099	0.134971661653475
En09^REST_chr7:34125761-34125961_nm	HepG2	En09	REST_chr7:34125761-34125961_nm	7	34125761	34125961	noMotif	629	634	469	708	392	291	396	269	44	337	4.08075940368566	0.117939898798816
En09^REST_chr7:34136446-34136646_Ref	HepG2	En09	REST_chr7:34136446-34136646_Ref	7	34136446	34136646	motif	254	120	68	141	215	107	197	130	27	162.25	3.0332039197534	0.192139054386724
En09^REST_chr7:34173163-34173363_Ref	HepG2	En09	REST_chr7:34173163-34173363_Ref	7	34173163	34173363	motif	834	706	586	717	453	289	430	280	52	363	4.19938579749619	0.133949642200002
En09^REST_chr7:34173163-34173363_Scr	HepG2	En09	REST_chr7:34173163-34173363_Scr	7	34173163	34173363	scrambled	744	726	454	760	444	325	487	344	51	400	3.95982949913676	0.111134526464275
En09^REST_chr7:34797290-34797490_nm	HepG2	En09	REST_chr7:34797290-34797490_nm	7	34797290	34797490	noMotif	3153	2620	1894	2189	2423	1788	2779	1800	270	2197.5	3.3767082410612	0.101491536130619
En09^REST_chr7:34888867-34889067_nm	HepG2	En09	REST_chr7:34888867-34889067_nm	7	34888867	34889067	noMotif	809	752	599	565	560	378	630	395	66	490.75	3.70554569894229	0.11280193600712
En09^REST_chr7:35840766-35840966_nm	HepG2	En09	REST_chr7:35840766-35840966_nm	7	35840766	35840966	noMotif	1434	1264	1120	1470	1028	741	1120	868	115	939.25	3.71497611926559	0.0972928958196437
En09^REST_chr7:36084185-36084385_Ref	HepG2	En09	REST_chr7:36084185-36084385_Ref	7	36084185	36084385	motif	546	411	264	419	300	198	378	242	42	279.5	3.7633934035339	0.141406587249393
En09^REST_chr7:36088481-36088681_nm	HepG2	En09	REST_chr7:36088481-36088681_nm	7	36088481	36088681	noMotif	1029	1026	801	941	339	208	396	238	52	295.25	4.93117879294549	0.139345219264394
En09^REST_chr7:36192903-36193103_Ref	HepG2	En09	REST_chr7:36192903-36193103_Ref	7	36192903	36193103	motif	1300	1089	876	966	184	103	193	106	47	146.5	6.08962495729301	0.120342466273264
En09^REST_chr7:36192903-36193103_Scr	HepG2	En09	REST_chr7:36192903-36193103_Scr	7	36192903	36193103	scrambled,SNP	1686	1482	1177	1776	289	143	242	148	57	205.5	6.14125056412922	0.116803715523541
En09^REST_chr7:36325092-36325292_nm	HepG2	En09	REST_chr7:36325092-36325292_nm	7	36325092	36325292	noMotif	1594	1393	1048	1270	1087	702	1079	724	90	898	3.78618746270263	0.0992323057941618
En09^REST_chr7:36637777-36637977_Ref	HepG2	En09	REST_chr7:36637777-36637977_Ref	7	36637777	36637977	motif	2347	2013	1707	1592	1256	883	1392	847	114	1094.5	4.03738506982809	0.100415175042923
En09^REST_chr7:36637777-36637977_Scr	HepG2	En09	REST_chr7:36637777-36637977_Scr	7	36637777	36637977	scrambled	1836	1355	1039	1340	820	516	861	539	67	684	4.24492695258065	0.102748690707621
En09^REST_chr7:37056183-37056383_Ref	HepG2	En09	REST_chr7:37056183-37056383_Ref	7	37056183	37056383	motif	787	620	469	617	586	373	556	434	54	487.25	3.56444209381223	0.123894843488002
En09^REST_chr7:37056183-37056383_Scr	HepG2	En09	REST_chr7:37056183-37056383_Scr	7	37056183	37056383	scrambled,SNP	925	610	616	671	482	301	501	291	55	393.75	4.07500868678178	0.133847556155998
En09^REST_chr7:37071610-37071810_nm	HepG2	En09	REST_chr7:37071610-37071810_nm	7	37071610	37071810	noMotif	5097	3787	2917	3405	580	337	544	348	54	452.25	6.29144137394012	0.104601881384601
En09^REST_chr7:37092364-37092564_Ref	HepG2	En09	REST_chr7:37092364-37092564_Ref	7	37092364	37092564	motif	610	534	416	464	644	514	840	506	78	626	2.91523287677691	0.117549632364715
En09^REST_chr7:37092364-37092564_Scr	HepG2	En09	REST_chr7:37092364-37092564_Scr	7	37092364	37092564	scrambled	1978	1658	1470	1645	842	631	979	554	86	751.5	4.40113894531907	0.109339087442286
En09^REST_chr7:37238545-37238745_nm	HepG2	En09	REST_chr7:37238545-37238745_nm	7	37238545	37238745	noMotif	631	573	381	337	784	525	779	542	75	657.5	2.75843451283631	0.126222318679093
En09^REST_chr7:38460537-38460737_Ref	HepG2	En09	REST_chr7:38460537-38460737_Ref	7	38460537	38460737	motif	1331	1128	805	974	663	396	638	420	52	529.25	4.22463515350748	0.124567957267004
En09^REST_chr7:38460537-38460737_Scr	HepG2	En09	REST_chr7:38460537-38460737_Scr	7	38460537	38460737	scrambled	NA	NA	NA	NA	NA	NA	NA	NA	NA	NA	NA	NA
En09^REST_chr7:38552397-38552597_Ref	HepG2	En09	REST_chr7:38552397-38552597_Ref	7	38552397	38552597	motif	73	7	8	30	160	119	162	97	22	134.5	0.934700053390936	0.357184455994949
En09^REST_chr7:38552397-38552597_Scr	HepG2	En09	REST_chr7:38552397-38552597_Scr	7	38552397	38552597	scrambled	13	12	6	0	27	11	19	16	4	18.25	NA	NA
En09^REST_chr7:39378414-39378614_nm	HepG2	En09	REST_chr7:39378414-39378614_nm	7	39378414	39378614	noMotif	275	192	116	124	487	380	516	361	92	436	1.87409496096855	0.203761610727056
En09^REST_chr7:39424856-39425056_Ref	HepG2	En09	REST_chr7:39424856-39425056_Ref	7	39424856	39425056	motif	611	491	427	317	725	482	789	432	75	607	2.83968977708628	0.140771817463072
En09^REST_chr7:39424856-39425056_Scr	HepG2	En09	REST_chr7:39424856-39425056_Scr	7	39424856	39425056	scrambled,SNP	830	583	487	438	706	507	774	524	59	627.75	3.10275881351363	0.136458795761015
En09^REST_chr7:39826135-39826335_Ref	HepG2	En09	REST_chr7:39826135-39826335_Ref	7	39826135	39826335	motif	614	509	369	414	400	300	437	268	37	351.25	3.653573423088	0.118116987448376
En09^REST_chr7:39826135-39826335_Scr	HepG2	En09	REST_chr7:39826135-39826335_Scr	7	39826135	39826335	scrambled	720	740	419	663	320	269	377	261	30	306.75	4.25470995117204	0.124360174534156
En09^REST_chr7:39849880-39850080_Ref	HepG2	En09	REST_chr7:39849880-39850080_Ref	7	39849880	39850080	motif	283	158	113	129	366	284	372	254	39	319	2.27233383346431	0.191804030431573
En09^REST_chr7:40509108-40509308_nm	HepG2	En09	REST_chr7:40509108-40509308_nm	7	40509108	40509308	noMotif	399	394	260	229	312	227	344	203	32	271.5	3.46069310732173	0.145923380925758
En09^REST_chr7:40611557-40611757_Ref	HepG2	En09	REST_chr7:40611557-40611757_Ref	7	40611557	40611757	motif	1500	1456	1005	1099	1212	743	1262	883	115	1025	3.52925864686933	0.115425154779361
En09^REST_chr7:40611557-40611757_Scr	HepG2	En09	REST_chr7:40611557-40611757_Scr	7	40611557	40611757	scrambled,SNP	1792	1568	1254	1335	1391	956	1484	932	126	1190.75	3.54860910200908	0.11642149826307
En09^REST_chr7:40760997-40761197_nm	HepG2	En09	REST_chr7:40760997-40761197_nm	7	40760997	40761197	noMotif	339	235	237	160	390	271	397	269	45	331.75	2.76729303938833	0.137287169060519
En09^REST_chr7:41732830-41733030_nm	HepG2	En09	REST_chr7:41732830-41733030_nm	7	41732830	41733030	noMotif	860	978	595	1099	818	573	916	698	81	751.25	3.4528778553093	0.118044573603954
En09^REST_chr7:41739845-41740045_nm	HepG2	En09	REST_chr7:41739845-41740045_nm	7	41739845	41740045	noMotif	1482	1289	1042	1068	900	598	918	521	90	734.25	3.96771162247503	0.123430807840539
En09^REST_chr7:41754792-41754992_Ref	HepG2	En09	REST_chr7:41754792-41754992_Ref	7	41754792	41754992	motif	1389	1145	997	1089	1928	1300	2094	1470	203	1698	2.66879393270008	0.146178182127062
En09^REST_chr7:41754792-41754992_Scr	HepG2	En09	REST_chr7:41754792-41754992_Scr	7	41754792	41754992	scrambled,SNP	951	978	663	746	1550	1108	1597	1171	163	1356.5	2.51425771242281	0.142198169258765
En09^REST_chr7:41759739-41759939_Ref	HepG2	En09	REST_chr7:41759739-41759939_Ref	7	41759739	41759939	motif	4573	4453	2967	4268	3242	2237	3485	2444	327	2852	3.7296841162093	0.110054149221628
En09^REST_chr7:41759739-41759939_Scr	HepG2	En09	REST_chr7:41759739-41759939_Scr	7	41759739	41759939	scrambled,SNP	4517	3754	2816	3372	2285	1764	2604	1767	225	2105	3.98830701160538	0.114359859561831
En09^REST_chr7:41926541-41926741_nm	HepG2	En09	REST_chr7:41926541-41926741_nm	7	41926541	41926741	noMotif	1976	1610	1306	1488	1091	799	1219	771	91	970	3.93753008886925	0.113448525579796
En09^REST_chr7:41961034-41961234_Ref	HepG2	En09	REST_chr7:41961034-41961234_Ref	7	41961034	41961234	motif	865	805	518	580	1043	850	1090	738	99	930.25	2.77416343282263	0.107145282239167
En09^REST_chr7:41961034-41961234_Scr	HepG2	En09	REST_chr7:41961034-41961234_Scr	7	41961034	41961234	scrambled,SNP	799	834	543	775	1013	715	1021	740	92	872.25	2.97566974103122	0.115072572297102
En09^REST_chr7:42017942-42018142_nm	HepG2	En09	REST_chr7:42017942-42018142_nm	7	42017942	42018142	noMotif	1149	887	715	587	2389	1672	2515	1561	232	2034.25	1.93021747304816	0.136234596224844
En09^REST_chr7:4204277-4204477_Ref	HepG2	En09	REST_chr7:4204277-4204477_Ref	7	4204277	4204477	motif	1338	1001	732	980	1234	794	1266	780	126	1018.5	3.20909259015862	0.10379679465796
En09^REST_chr7:4204277-4204477_Scr	HepG2	En09	REST_chr7:4204277-4204477_Scr	7	4204277	4204477	scrambled,SNP	2141	2022	1566	1720	1831	1294	1897	1320	163	1585.5	3.45483354841132	0.104424244397979
En09^REST_chr7:42909094-42909294_nm	HepG2	En09	REST_chr7:42909094-42909294_nm	7	42909094	42909294	noMotif	179	157	108	170	337	194	364	290	36	296.25	2.26961669352385	0.182783289084843
En09^REST_chr7:43528524-43528724_nm	HepG2	En09	REST_chr7:43528524-43528724_nm	7	43528524	43528724	noMotif	609	423	438	533	525	410	574	312	48	455.25	3.36619711204169	0.110664778989663
En09^REST_chr7:43648785-43648985_Ref	HepG2	En09	REST_chr7:43648785-43648985_Ref	7	43648785	43648985	motif	647	624	445	518	842	584	840	579	81	711.25	2.8713888266866	0.119155310224592
En09^REST_chr7:43648785-43648985_Scr	HepG2	En09	REST_chr7:43648785-43648985_Scr	7	43648785	43648985	scrambled,SNP	425	329	203	452	363	250	415	277	38	326.25	3.32093839054608	0.123775754322184
En09^REST_chr7:43688427-43688627_Ref	HepG2	En09	REST_chr7:43688427-43688627_Ref	7	43688427	43688627	motif	741	770	672	638	433	300	444	311	30	372	4.1602121034169	0.113966452958067
En09^REST_chr7:43689420-43689620_nm	HepG2	En09	REST_chr7:43689420-43689620_nm	7	43689420	43689620	noMotif	606	523	353	585	351	276	407	260	31	323.5	3.88769350082553	0.123574757038005
En09^REST_chr7:43733641-43733841_nm	HepG2	En09	REST_chr7:43733641-43733841_nm	7	43733641	43733841	noMotif	219	216	144	140	250	167	290	195	63	225.5	2.89488313923404	0.139482835331716
En09^REST_chr7:43769004-43769204_Ref	HepG2	En09	REST_chr7:43769004-43769204_Ref	7	43769004	43769204	motif	3193	2589	2149	3049	790	640	844	603	90	719.25	5.14173319978283	0.098555823933668
En09^REST_chr7:43769004-43769204_Scr	HepG2	En09	REST_chr7:43769004-43769204_Scr	7	43769004	43769204	scrambled	3351	2621	2075	2619	839	582	888	651	86	740	5.06002502450849	0.0947774370981346
En09^REST_chr7:44086736-44086936_Ref	HepG2	En09	REST_chr7:44086736-44086936_Ref	7	44086736	44086936	motif	309	189	127	113	412	302	404	264	37	345.5	2.27629473587591	0.164946197956272
En09^REST_chr7:44086736-44086936_Scr	HepG2	En09	REST_chr7:44086736-44086936_Scr	7	44086736	44086936	scrambled	NA	NA	NA	NA	NA	NA	NA	NA	NA	NA	NA	NA
En09^REST_chr7:44092423-44092623_Ref	HepG2	En09	REST_chr7:44092423-44092623_Ref	7	44092423	44092623	motif	2391	2064	1604	1635	1083	747	1264	811	104	976.25	4.20263834751355	0.0987822886740642
En09^REST_chr7:44103926-44104126_Ref	HepG2	En09	REST_chr7:44103926-44104126_Ref	7	44103926	44104126	motif	2409	2099	1597	1950	902	618	927	675	85	780.5	4.5835134784802	0.105988545662496
En09^REST_chr7:44272591-44272791_Ref	HepG2	En09	REST_chr7:44272591-44272791_Ref	7	44272591	44272791	motif	474	324	290	583	470	346	503	322	51	410.25	3.24568667998194	0.126825791736809
En09^REST_chr7:44272591-44272791_Scr	HepG2	En09	REST_chr7:44272591-44272791_Scr	7	44272591	44272791	scrambled	370	207	154	238	586	418	630	418	48	513	2.10924493494671	0.141081535874083
En09^REST_chr7:44272615-44272815_Ref	HepG2	En09	REST_chr7:44272615-44272815_Ref	7	44272615	44272815	motif	1068	1020	782	955	1147	699	1104	786	87	934	3.26510425011994	0.109197335653282
En09^REST_chr7:44272615-44272815_Scr	HepG2	En09	REST_chr7:44272615-44272815_Scr	7	44272615	44272815	scrambled	2354	1665	1313	1448	1072	815	1080	883	97	962.5	4.00371590646016	0.106596870249369
En09^REST_chr7:44423286-44423486_nm	HepG2	En09	REST_chr7:44423286-44423486_nm	7	44423286	44423486	noMotif	692	652	589	619	438	286	529	288	35	385.25	3.98132613882314	0.124731182186282
En09^REST_chr7:44438655-44438855_Ref	HepG2	En09	REST_chr7:44438655-44438855_Ref	7	44438655	44438855	motif	1616	1391	1015	1452	1486	1080	1719	1103	157	1347	3.2420430515945	0.105680936619128
En09^REST_chr7:44438655-44438855_Scr	HepG2	En09	REST_chr7:44438655-44438855_Scr	7	44438655	44438855	scrambled,SNP	1408	1247	995	1081	1552	1104	1669	1145	178	1367.5	3.01166124051787	0.127230570942639
En09^REST_chr7:44500868-44501068_nm	HepG2	En09	REST_chr7:44500868-44501068_nm	7	44500868	44501068	noMotif	259	301	233	214	210	144	268	136	26	189.5	3.66328797912452	0.141058822925826
En09^REST_chr7:44621553-44621753_Ref	HepG2	En09	REST_chr7:44621553-44621753_Ref	7	44621553	44621753	motif	2060	1774	1236	1679	894	569	779	597	98	709.75	4.45956331148361	0.105635536930406
En09^REST_chr7:44621553-44621753_Scr	HepG2	En09	REST_chr7:44621553-44621753_Scr	7	44621553	44621753	scrambled	2163	1849	1497	1734	816	538	816	537	82	676.75	4.64660816234224	0.112415095381267
En09^REST_chr7:44678840-44679040_nm	HepG2	En09	REST_chr7:44678840-44679040_nm	7	44678840	44679040	noMotif	161	51	42	96	51	29	40	31	6	37.75	NA	NA
En09^REST_chr7:44788770-44788970_nm	HepG2	En09	REST_chr7:44788770-44788970_nm	7	44788770	44788970	noMotif	4921	4221	3253	4039	1829	1209	1777	1320	219	1533.75	4.63776577180263	0.1026687481292
En09^REST_chr7:44822065-44822265_Ref	HepG2	En09	REST_chr7:44822065-44822265_Ref	7	44822065	44822265	motif	574	479	323	395	696	431	718	464	63	577.25	2.83631730723882	0.121674103299691
En09^REST_chr7:45011826-45012026_nm	HepG2	En09	REST_chr7:45011826-45012026_nm	7	45011826	45012026	noMotif	658	758	500	571	888	679	1017	688	82	818	2.82736832310881	0.137268107300907
En09^REST_chr7:4509988-4510188_Ref	HepG2	En09	REST_chr7:4509988-4510188_Ref	7	4509988	4510188	motif	518	461	352	505	892	635	951	625	97	775.75	2.4660364004799	0.126011866013295
En09^REST_chr7:4509988-4510188_Scr	HepG2	En09	REST_chr7:4509988-4510188_Scr	7	4509988	4510188	scrambled	1951	1526	1258	1423	1113	790	1354	840	120	1024.25	3.81091998463669	0.111349615285326
En09^REST_chr7:45264562-45264762_Ref	HepG2	En09	REST_chr7:45264562-45264762_Ref	7	45264562	45264762	motif	192	114	157	100	815	577	1001	669	167	765.5	0.788992782311023	0.2200820002786
En09^REST_chr7:45264562-45264762_Scr	HepG2	En09	REST_chr7:45264562-45264762_Scr	7	45264562	45264762	scrambled,SNP	362	315	264	302	842	612	881	678	167	753.25	1.93689361823957	0.17548542929473
En09^REST_chr7:45306971-45307171_nm	HepG2	En09	REST_chr7:45306971-45307171_nm	7	45306971	45307171	noMotif	566	560	404	369	344	259	415	259	40	319.25	3.79671056879775	0.12263983324045
En09^REST_chr7:45453927-45454127_Ref	HepG2	En09	REST_chr7:45453927-45454127_Ref	7	45453927	45454127	motif	2714	2181	1610	2209	1177	733	1195	790	97	973.75	4.38266115815713	0.107772815892011
En09^REST_chr7:45841885-45842085_Ref	HepG2	En09	REST_chr7:45841885-45842085_Ref	7	45841885	45842085	motif	359	315	276	84	238	174	241	157	28	202.5	3.57291378782806	0.138587612915323
En09^REST_chr7:45841885-45842085_Scr	HepG2	En09	REST_chr7:45841885-45842085_Scr	7	45841885	45842085	scrambled,SNP	283	311	158	195	149	119	170	100	17	134.5	4.02739205433573	0.142196788921812
En09^REST_chr7:45932440-45932640_Ref	HepG2	En09	REST_chr7:45932440-45932640_Ref	7	45932440	45932640	motif	16315	10806	10561	10211	2218	1448	2387	1571	204	1906	5.87261913092121	0.0854577271849527
En09^REST_chr7:45932440-45932640_Scr	HepG2	En09	REST_chr7:45932440-45932640_Scr	7	45932440	45932640	scrambled	4852	3918	2687	3654	1728	1152	1872	1252	169	1501	4.5430698078341	0.0947600096012981
En09^REST_chr7:46289738-46289938_Ref	HepG2	En09	REST_chr7:46289738-46289938_Ref	7	46289738	46289938	motif	923	887	630	789	895	588	930	598	82	752.75	3.32957698828394	0.130132048608885
En09^REST_chr7:46289738-46289938_Scr	HepG2	En09	REST_chr7:46289738-46289938_Scr	7	46289738	46289938	scrambled,SNP	1120	1239	743	989	1031	719	1039	767	109	889	3.41688773632296	0.125081018258905
En09^REST_chr7:46499642-46499842_Ref	HepG2	En09	REST_chr7:46499642-46499842_Ref	7	46499642	46499842	motif	907	748	603	578	1481	1075	1544	1113	151	1303.25	2.33218596913403	0.125896913640092
En09^REST_chr7:46499642-46499842_Scr	HepG2	En09	REST_chr7:46499642-46499842_Scr	7	46499642	46499842	scrambled,SNP	704	552	642	492	866	667	913	611	94	764.25	2.87841106264999	0.137085943016327
En09^REST_chr7:4650601-4650801_nm	HepG2	En09	REST_chr7:4650601-4650801_nm	7	4650601	4650801	noMotif	365	220	225	335	675	402	714	480	65	567.75	2.23908685181232	0.160969552489455
En09^REST_chr7:46508416-46508616_Ref	HepG2	En09	REST_chr7:46508416-46508616_Ref	7	46508416	46508616	motif	197	156	100	151	1838	1210	1904	1220	157	1543	-0.139608393068443	0.159981902118832
En09^REST_chr7:46508416-46508616_Scr	HepG2	En09	REST_chr7:46508416-46508616_Scr	7	46508416	46508616	scrambled	303	261	135	196	1687	1067	1674	1173	173	1400.25	0.55509596792141	0.164372198898787
En09^REST_chr7:46508428-46508628_Ref	HepG2	En09	REST_chr7:46508428-46508628_Ref	7	46508428	46508628	motif	121	126	76	237	1843	1202	1861	1173	157	1519.75	-0.205079300265671	0.157279891613545
En09^REST_chr7:46508428-46508628_Scr	HepG2	En09	REST_chr7:46508428-46508628_Scr	7	46508428	46508628	scrambled,SNP	299	239	215	297	1682	1209	1682	1111	154	1421	0.787250021860488	0.139421676899843
En09^REST_chr7:46949375-46949575_nm	HepG2	En09	REST_chr7:46949375-46949575_nm	7	46949375	46949575	noMotif	631	560	338	442	1031	662	1112	706	96	877.75	2.38333176070061	0.126307492234727
En09^REST_chr7:47272728-47272928_nm	HepG2	En09	REST_chr7:47272728-47272928_nm	7	47272728	47272928	noMotif	322	318	293	232	756	600	728	563	67	661.75	2.03541292472871	0.161409026568911
En09^REST_chr7:47410407-47410607_Ref	HepG2	En09	REST_chr7:47410407-47410607_Ref	7	47410407	47410607	motif	995	1042	745	764	1104	765	1188	791	97	962	3.1103619476471	0.114519475828087
En09^REST_chr7:47482746-47482946_Ref	HepG2	En09	REST_chr7:47482746-47482946_Ref	7	47482746	47482946	motif	1204	1086	844	1201	1226	782	1331	884	125	1055.75	3.27015539652138	0.111863844633218
En09^REST_chr7:47482746-47482946_Scr	HepG2	En09	REST_chr7:47482746-47482946_Scr	7	47482746	47482946	scrambled,SNP	797	746	450	665	726	473	770	483	70	613	3.33650266122104	0.128926927513633
En09^REST_chr7:47578521-47578721_nm	HepG2	En09	REST_chr7:47578521-47578721_nm	7	47578521	47578721	noMotif	1091	952	766	1008	699	458	733	540	77	607.5	3.87469757373822	0.110510559194538
En09^REST_chr7:47611181-47611381_nm	HepG2	En09	REST_chr7:47611181-47611381_nm	7	47611181	47611381	noMotif	2802	2471	1944	2136	1321	1032	1409	944	138	1176.5	4.20545646975434	0.103496188107594
En09^REST_chr7:47613413-47613613_nm	HepG2	En09	REST_chr7:47613413-47613613_nm	7	47613413	47613613	noMotif	852	706	451	392	478	322	516	343	50	414.75	3.73721741711122	0.14041627224916
En09^REST_chr7:47615925-47616125_Ref	HepG2	En09	REST_chr7:47615925-47616125_Ref	7	47615925	47616125	motif	1466	1095	925	1065	1045	746	1158	730	118	919.75	3.52526438537536	0.12105025283126
En09^REST_chr7:47615925-47616125_Scr	HepG2	En09	REST_chr7:47615925-47616125_Scr	7	47615925	47616125	scrambled	1020	793	613	652	842	584	947	625	81	749.5	3.2518610544202	0.119079496420904
En09^REST_chr7:47723049-47723249_Ref	HepG2	En09	REST_chr7:47723049-47723249_Ref	7	47723049	47723249	motif	1026	884	637	820	848	551	888	650	87	734.25	3.41232777333758	0.130981064298773
En09^REST_chr7:47723049-47723249_Scr	HepG2	En09	REST_chr7:47723049-47723249_Scr	7	47723049	47723249	scrambled	1862	1870	1378	1399	1369	1031	1478	921	115	1199.75	3.66523421103036	0.112160928384886
En09^REST_chr7:47760430-47760630_Ref	HepG2	En09	REST_chr7:47760430-47760630_Ref	7	47760430	47760630	motif	830	628	582	736	960	668	1053	617	84	824.5	2.98437632157762	0.137170330165376
En09^REST_chr7:47760430-47760630_Scr	HepG2	En09	REST_chr7:47760430-47760630_Scr	7	47760430	47760630	scrambled	944	861	671	922	719	471	767	492	80	612.25	3.70539531215516	0.124800429576753
En09^REST_chr7:47760487-47760687_Ref	HepG2	En09	REST_chr7:47760487-47760687_Ref	7	47760487	47760687	motif	2425	2146	1690	1763	1593	1090	1651	1172	139	1376.5	3.76316289494943	0.111291581674579
En09^REST_chr7:47760487-47760687_Scr	HepG2	En09	REST_chr7:47760487-47760687_Scr	7	47760487	47760687	scrambled,SNP	2312	2147	1594	1803	1620	1151	1722	1158	141	1412.75	3.69610203370936	0.104399219826615
En09^REST_chr7:4778481-4778681_nm	HepG2	En09	REST_chr7:4778481-4778681_nm	7	4778481	4778681	noMotif	3940	3299	2590	3105	1422	1016	1429	1058	133	1231.25	4.60357527451119	0.118905341321279
En09^REST_chr7:47823630-47823830_nm	HepG2	En09	REST_chr7:47823630-47823830_nm	7	47823630	47823830	noMotif	84	117	63	102	116	86	127	76	12	101.25	3.08511506208085	0.184683564751128
En09^REST_chr7:47977004-47977204_nm	HepG2	En09	REST_chr7:47977004-47977204_nm	7	47977004	47977204	noMotif	638	620	306	545	432	349	424	287	45	373	3.69275062737446	0.127784637687481
En09^REST_chr7:4815175-4815375_Ref	HepG2	En09	REST_chr7:4815175-4815375_Ref	7	4815175	4815375	motif	12232	9927	7368	9270	1967	1113	1960	1196	200	1559	5.8691438669953	0.0909313150372798
En09^REST_chr7:4815175-4815375_Scr	HepG2	En09	REST_chr7:4815175-4815375_Scr	7	4815175	4815375	scrambled	7825	6437	5213	6565	1448	938	1436	975	157	1199.25	5.66453091369419	0.0940221036911632
En09^REST_chr7:48184004-48184204_nm	HepG2	En09	REST_chr7:48184004-48184204_nm	7	48184004	48184204	noMotif	219	99	133	148	114	93	105	101	32	103.25	3.71846444451226	0.219271696888555
En09^REST_chr7:48335269-48335469_Ref	HepG2	En09	REST_chr7:48335269-48335469_Ref	7	48335269	48335469	motif	287	244	228	204	295	197	331	256	30	269.75	3.06057529412959	0.145940870812865
En09^REST_chr7:48335269-48335469_Scr	HepG2	En09	REST_chr7:48335269-48335469_Scr	7	48335269	48335469	scrambled	403	456	250	355	536	375	517	406	50	458.5	2.88246467198573	0.140307164893131
En09^REST_chr7:4991986-4992186_nm	HepG2	En09	REST_chr7:4991986-4992186_nm	7	4991986	4992186	noMotif	1004	747	621	717	940	660	955	651	100	801.5	3.1589653591653	0.102796299472724
En09^REST_chr7:50321786-50321986_nm	HepG2	En09	REST_chr7:50321786-50321986_nm	7	50321786	50321986	noMotif	1056	1048	875	625	893	527	959	643	85	755.5	3.49737537940824	0.112777279037243
En09^REST_chr7:50418328-50418528_nm	HepG2	En09	REST_chr7:50418328-50418528_nm	7	50418328	50418528	noMotif	177	149	125	121	453	356	470	305	48	396	1.7454463783834	0.221660074658387
En09^REST_chr7:50517854-50518054_Ref	HepG2	En09	REST_chr7:50517854-50518054_Ref	7	50517854	50518054	motif	2907	2194	2077	2060	1364	818	1264	808	177	1063.5	4.35349180746744	0.09386583296184
En09^REST_chr7:50517854-50518054_Scr	HepG2	En09	REST_chr7:50517854-50518054_Scr	7	50517854	50518054	scrambled,SNP	2063	1826	1386	1480	985	627	801	563	119	744	4.40258741319716	0.106603591666555
En09^REST_chr7:50620680-50620880_Ref	HepG2	En09	REST_chr7:50620680-50620880_Ref	7	50620680	50620880	motif	181	219	241	208	320	224	320	214	33	269.5	2.91466447535275	0.152078592191194
En09^REST_chr7:50620680-50620880_Scr	HepG2	En09	REST_chr7:50620680-50620880_Scr	7	50620680	50620880	scrambled,SNP	1167	994	823	1130	990	605	1006	711	92	828	3.5431825265259	0.104976989941909
En09^REST_chr7:50620773-50620973_Ref	HepG2	En09	REST_chr7:50620773-50620973_Ref	7	50620773	50620973	motif	1295	1043	870	1009	1639	1149	1806	1179	160	1443.25	2.76922817535006	0.0984767495364327
En09^REST_chr7:50620773-50620973_Scr	HepG2	En09	REST_chr7:50620773-50620973_Scr	7	50620773	50620973	scrambled,SNP	2079	1599	1311	1427	1361	907	1378	969	138	1153.75	3.68995376234703	0.114068706432641
En09^REST_chr7:50624542-50624742_Ref	HepG2	En09	REST_chr7:50624542-50624742_Ref	7	50624542	50624742	motif	834	847	574	654	447	408	613	403	54	467.75	3.84786959305927	0.113080571409335
En09^REST_chr7:50624542-50624742_Scr	HepG2	En09	REST_chr7:50624542-50624742_Scr	7	50624542	50624742	scrambled,SNP	752	604	563	675	464	290	472	327	41	388.25	3.97271999794831	0.116671782086338
En09^REST_chr7:50813637-50813837_Ref	HepG2	En09	REST_chr7:50813637-50813837_Ref	7	50813637	50813837	motif	214	153	98	133	567	457	682	463	54	542.25	1.3308463497265	0.174247697008023
En09^REST_chr7:5123076-5123276_nm	HepG2	En09	REST_chr7:5123076-5123276_nm	7	5123076	5123276	noMotif	2367	2130	1360	1759	1309	811	1295	941	122	1089	4.0188774116976	0.0946513261699366
En09^REST_chr7:51383334-51383534_Ref	HepG2	En09	REST_chr7:51383334-51383534_Ref	7	51383334	51383534	motif	1269	1117	773	972	452	279	431	292	62	363.5	4.72666090558116	0.12344300670482
En09^REST_chr7:51383334-51383534_Scr	HepG2	En09	REST_chr7:51383334-51383534_Scr	7	51383334	51383534	scrambled,SNP	3054	2436	2045	2402	1092	761	1146	731	117	932.5	4.63675450372086	0.10322728342595
En09^REST_chr7:51465415-51465615_Ref	HepG2	En09	REST_chr7:51465415-51465615_Ref	7	51465415	51465615	motif	651	533	424	414	1909	1269	1988	1355	244	1630.25	1.52950441435098	0.137968160080775
En09^REST_chr7:51465415-51465615_Scr	HepG2	En09	REST_chr7:51465415-51465615_Scr	7	51465415	51465615	scrambled,SNP	480	387	392	432	1095	765	1223	750	193	958.25	2.05902165835922	0.135781540713908
En09^REST_chr7:51915518-51915718_Ref	HepG2	En09	REST_chr7:51915518-51915718_Ref	7	51915518	51915718	motif	301	206	172	239	237	156	290	190	22	218.25	3.29113685883567	0.132784785008906
En09^REST_chr7:51915518-51915718_Scr	HepG2	En09	REST_chr7:51915518-51915718_Scr	7	51915518	51915718	scrambled,SNP	411	502	303	244	367	258	469	281	28	343.75	3.31897738966156	0.115502588433801
En09^REST_chr7:52422862-52423062_Ref	HepG2	En09	REST_chr7:52422862-52423062_Ref	7	52422862	52423062	motif	185	154	102	156	356	262	383	282	27	320.75	2.09855888770969	0.190485520543995
En09^REST_chr7:52422862-52423062_Scr	HepG2	En09	REST_chr7:52422862-52423062_Scr	7	52422862	52423062	scrambled	475	448	356	487	648	491	717	524	56	595	2.78874866081922	0.126083728033517
En09^REST_chr7:5259088-5259288_Ref	HepG2	En09	REST_chr7:5259088-5259288_Ref	7	5259088	5259288	motif	233	347	194	153	316	176	324	182	51	249.5	3.14843063578641	0.169957250014201
En09^REST_chr7:5259088-5259288_Scr	HepG2	En09	REST_chr7:5259088-5259288_Scr	7	5259088	5259288	scrambled,SNP	958	872	639	605	646	483	710	482	73	580.25	3.61885003065268	0.138581292045413
En09^REST_chr7:54610974-54611174_Ref	HepG2	En09	REST_chr7:54610974-54611174_Ref	7	54610974	54611174	motif	617	565	451	369	777	471	801	428	66	619.25	2.93834702689026	0.129141107646754
En09^REST_chr7:54610974-54611174_Scr	HepG2	En09	REST_chr7:54610974-54611174_Scr	7	54610974	54611174	scrambled,SNP	400	307	250	421	698	452	733	500	67	595.75	2.43316651922098	0.147175858635257
En09^REST_chr7:55133531-55133731_Ref	HepG2	En09	REST_chr7:55133531-55133731_Ref	7	55133531	55133731	motif	1345	1285	1014	1213	1072	702	1055	799	111	907	3.64581618862728	0.113784221753152
En09^REST_chr7:5518428-5518628_Ref	HepG2	En09	REST_chr7:5518428-5518628_Ref	7	5518428	5518628	motif	1568	1345	954	1174	1240	848	1385	885	119	1089.5	3.42916634657946	0.123743147590218
En09^REST_chr7:5518428-5518628_Scr	HepG2	En09	REST_chr7:5518428-5518628_Scr	7	5518428	5518628	scrambled,SNP	1408	1222	797	1149	1399	943	1322	859	109	1130.75	3.23015002269155	0.111305247093774
En09^REST_chr7:55200555-55200755_Ref	HepG2	En09	REST_chr7:55200555-55200755_Ref	7	55200555	55200755	motif	1008	901	697	825	612	486	675	455	68	557	3.83731255765464	0.124089701950106
En09^REST_chr7:55200555-55200755_Scr	HepG2	En09	REST_chr7:55200555-55200755_Scr	7	55200555	55200755	scrambled,SNP	1356	1182	1051	1243	742	489	745	551	72	631.75	4.16354756924532	0.117344328943647
En09^REST_chr7:5527363-5527563_Ref	HepG2	En09	REST_chr7:5527363-5527563_Ref	7	5527363	5527563	motif	760	572	510	504	476	347	549	348	34	430	3.6683975923088	0.106787682412869
En09^REST_chr7:5527363-5527563_Scr	HepG2	En09	REST_chr7:5527363-5527563_Scr	7	5527363	5527563	scrambled	785	663	428	562	500	408	584	406	33	474.5	3.5596406486184	0.108318168944008
En09^REST_chr7:55374868-55375068_Ref	HepG2	En09	REST_chr7:55374868-55375068_Ref	7	55374868	55375068	motif	1235	1216	745	785	610	498	765	487	62	590	3.96251438668824	0.113605252317258
En09^REST_chr7:55374868-55375068_Scr	HepG2	En09	REST_chr7:55374868-55375068_Scr	7	55374868	55375068	scrambled	1589	1255	906	976	589	461	706	411	61	541.75	4.33489305111238	0.116446416455226
En09^REST_chr7:55434132-55434332_Ref	HepG2	En09	REST_chr7:55434132-55434332_Ref	7	55434132	55434332	motif	4972	3956	3140	3912	1550	946	1453	990	185	1234.75	4.91696785651987	0.0995876374577639
En09^REST_chr7:55434132-55434332_Scr	HepG2	En09	REST_chr7:55434132-55434332_Scr	7	55434132	55434332	scrambled	4840	4485	3402	4218	1394	765	1198	737	160	1023.5	5.29187846462448	0.0952262719718762
En09^REST_chr7:55571380-55571580_nm	HepG2	En09	REST_chr7:55571380-55571580_nm	7	55571380	55571580	noMotif	1065	903	719	552	854	532	848	588	81	705.5	3.42098484615703	0.114442582746552
En09^REST_chr7:55601195-55601395_nm	HepG2	En09	REST_chr7:55601195-55601395_nm	7	55601195	55601395	noMotif	1098	1108	830	1001	876	601	932	547	74	739	3.68761369043785	0.125527475336358
En09^REST_chr7:55602042-55602242_nm	HepG2	En09	REST_chr7:55602042-55602242_nm	7	55602042	55602242	noMotif	2928	2242	1707	2229	2000	1451	2193	1395	183	1759.75	3.58340297034361	0.102769382203856
En09^REST_chr7:5564829-5565029_nm	HepG2	En09	REST_chr7:5564829-5565029_nm	7	5564829	5565029	noMotif	707	543	574	734	931	628	953	659	76	792.75	2.92456422380605	0.123631187736505
En09^REST_chr7:5566489-5566689_nm	HepG2	En09	REST_chr7:5566489-5566689_nm	7	5566489	5566689	noMotif	880	899	738	701	680	485	788	530	68	620.75	3.60868640397373	0.129534217404334
En09^REST_chr7:55821064-55821264_Ref	HepG2	En09	REST_chr7:55821064-55821264_Ref	7	55821064	55821264	motif	328	424	246	292	1050	738	1286	850	167	981	1.62577126165914	0.158799823017464
En09^REST_chr7:55955082-55955282_Ref	HepG2	En09	REST_chr7:55955082-55955282_Ref	7	55955082	55955282	motif	4067	3552	2590	3220	712	422	691	448	82	568.25	5.79128545243951	0.119935987305403
En09^REST_chr7:56074985-56075185_Ref	HepG2	En09	REST_chr7:56074985-56075185_Ref	7	56074985	56075185	motif	780	614	566	484	431	276	509	308	55	381	3.91734787704105	0.123385606570007
En09^REST_chr7:56074985-56075185_Scr	HepG2	En09	REST_chr7:56074985-56075185_Scr	7	56074985	56075185	scrambled	977	1046	787	836	621	434	587	397	56	509.75	4.06866282734767	0.117156317251323
En09^REST_chr7:5721080-5721280_Ref	HepG2	En09	REST_chr7:5721080-5721280_Ref	7	5721080	5721280	motif	507	628	406	516	1200	793	1150	745	102	972	2.31840859223328	0.138285291117311
En09^REST_chr7:5721080-5721280_Scr	HepG2	En09	REST_chr7:5721080-5721280_Scr	7	5721080	5721280	scrambled,SNP	857	867	661	801	1316	1040	1495	1003	139	1213.5	2.61515952151359	0.128520067554867
En09^REST_chr7:5735153-5735353_Ref	HepG2	En09	REST_chr7:5735153-5735353_Ref	7	5735153	5735353	motif	1701	1413	1338	1726	990	746	1190	733	93	914.75	3.99037877283975	0.100780262103598
En09^REST_chr7:5735153-5735353_Scr	HepG2	En09	REST_chr7:5735153-5735353_Scr	7	5735153	5735353	scrambled	NA	NA	NA	NA	NA	NA	NA	NA	NA	NA	NA	NA
En09^REST_chr7:577757-577957_Ref	HepG2	En09	REST_chr7:577757-577957_Ref	7	577757	577957	motif	1665	1528	1208	1263	772	505	664	516	79	614.25	4.42379900433496	0.108150301168396
En09^REST_chr7:582982-583182_Ref	HepG2	En09	REST_chr7:582982-583182_Ref	7	582982	583182	motif	1574	1138	1073	1309	509	286	392	342	60	382.25	4.95432361617702	0.1143555159194
En09^REST_chr7:582982-583182_Scr	HepG2	En09	REST_chr7:582982-583182_Scr	7	582982	583182	scrambled	2807	2600	1836	2316	747	479	721	460	108	601.75	5.21606715594622	0.112519792663131
En09^REST_chr7:5867494-5867694_nm	HepG2	En09	REST_chr7:5867494-5867694_nm	7	5867494	5867694	noMotif	1140	1062	895	840	883	659	976	695	116	803.25	3.51589114999914	0.106310929970714
En09^REST_chr7:602519-602719_Ref	HepG2	En09	REST_chr7:602519-602719_Ref	7	602519	602719	motif	2348	2181	1489	1565	1648	1057	1672	1156	160	1383.25	3.67355366673563	0.101013845022479
En09^REST_chr7:602519-602719_Scr	HepG2	En09	REST_chr7:602519-602719_Scr	7	602519	602719	scrambled,SNP	1696	1651	1360	1284	1355	936	1341	900	123	1133	3.63408834311382	0.110986693463337
En09^REST_chr7:6228123-6228323_Ref	HepG2	En09	REST_chr7:6228123-6228323_Ref	7	6228123	6228323	motif	154	146	96	220	310	226	383	233	39	288	2.32571857794245	0.191738787554763
En09^REST_chr7:6228123-6228323_Scr	HepG2	En09	REST_chr7:6228123-6228323_Scr	7	6228123	6228323	scrambled	968	890	613	839	853	649	952	700	90	788.5	3.27776340022788	0.105612213324791
En09^REST_chr7:63361566-63361766_Ref	HepG2	En09	REST_chr7:63361566-63361766_Ref	7	63361566	63361766	motif	4187	3524	2780	3454	1951	1344	2148	1318	199	1690.25	4.27153304778164	0.0943904307209533
En09^REST_chr7:63387311-63387511_Ref	HepG2	En09	REST_chr7:63387311-63387511_Ref	7	63387311	63387511	motif	3350	3361	2381	2780	1730	1143	1865	1345	155	1520.75	4.18886620635783	0.094280821463988
En09^REST_chr7:63387311-63387511_Scr	HepG2	En09	REST_chr7:63387311-63387511_Scr	7	63387311	63387511	scrambled,SNP	3328	3086	2151	2485	1669	1143	1737	1330	156	1469.75	4.12084887234186	0.106199848880735
En09^REST_chr7:6352390-6352590_Ref	HepG2	En09	REST_chr7:6352390-6352590_Ref	7	6352390	6352590	motif	398	381	336	545	310	223	329	191	36	263.25	3.89968091996811	0.137025359206929
En09^REST_chr7:6352390-6352590_Scr	HepG2	En09	REST_chr7:6352390-6352590_Scr	7	6352390	6352590	scrambled,SNP	156	190	120	115	202	124	192	111	15	157.25	3.12602325882245	0.171966666480338
En09^REST_chr7:63635420-63635620_Ref	HepG2	En09	REST_chr7:63635420-63635620_Ref	7	63635420	63635620	motif	1486	1219	962	1255	2766	1822	2890	1927	265	2351.25	2.2889602216213	0.0942418668107286
En09^REST_chr7:63635420-63635620_Scr	HepG2	En09	REST_chr7:63635420-63635620_Scr	7	63635420	63635620	scrambled	3880	3858	2537	3438	1817	1389	2027	1292	171	1631.25	4.28897038253826	0.102283559686868
En09^REST_chr7:63635526-63635726_Ref	HepG2	En09	REST_chr7:63635526-63635726_Ref	7	63635526	63635726	motif	NA	NA	NA	NA	NA	NA	NA	NA	NA	NA	NA	NA
En09^REST_chr7:63635526-63635726_Scr	HepG2	En09	REST_chr7:63635526-63635726_Scr	7	63635526	63635726	scrambled,SNP	1141	1027	736	850	945	613	946	656	80	790	3.46835213659459	0.112558098785289
En09^REST_chr7:64035409-64035609_nm	HepG2	En09	REST_chr7:64035409-64035609_nm	7	64035409	64035609	noMotif	4270	3699	2773	3558	2170	1487	2347	1590	190	1898.5	4.13300982420874	0.0983738447455872
En09^REST_chr7:6416595-6416795_nm	HepG2	En09	REST_chr7:6416595-6416795_nm	7	6416595	6416795	noMotif	1069	715	586	856	910	615	1061	764	89	837.5	3.15245743194321	0.134609891377099
En09^REST_chr7:64460140-64460340_Ref	HepG2	En09	REST_chr7:64460140-64460340_Ref	7	64460140	64460340	motif	1853	1661	1262	1381	1040	679	1059	723	111	875.25	4.03836090554571	0.111979496185058
En09^REST_chr7:64460140-64460340_Scr	HepG2	En09	REST_chr7:64460140-64460340_Scr	7	64460140	64460340	scrambled	725	664	616	544	677	461	727	492	80	589.25	3.34934675386363	0.120498640698782
En09^REST_chr7:64734215-64734415_Ref	HepG2	En09	REST_chr7:64734215-64734415_Ref	7	64734215	64734415	motif	1994	1823	1123	1550	1859	1322	2050	1345	184	1644	3.19180437996528	0.0989342311323769
En09^REST_chr7:64734215-64734415_Scr	HepG2	En09	REST_chr7:64734215-64734415_Scr	7	64734215	64734415	scrambled,SNP	1279	1210	850	1122	1241	785	1316	842	103	1046	3.32289342086162	0.0995233369711744
En09^REST_chr7:64772720-64772920_nm	HepG2	En09	REST_chr7:64772720-64772920_nm	7	64772720	64772920	noMotif	982	820	616	664	798	454	688	534	80	618.5	3.53444918991112	0.110938498661831
En09^REST_chr7:64862618-64862818_Ref	HepG2	En09	REST_chr7:64862618-64862818_Ref	7	64862618	64862818	motif	907	866	617	669	914	634	928	718	104	798.5	3.14977504629025	0.12448203648988
En09^REST_chr7:65187228-65187428_Ref	HepG2	En09	REST_chr7:65187228-65187428_Ref	7	65187228	65187428	motif	434	438	373	407	656	406	605	441	74	527	2.88652325682416	0.154716180147324
En09^REST_chr7:65187338-65187538_Ref	HepG2	En09	REST_chr7:65187338-65187538_Ref	7	65187338	65187538	motif	2467	2250	1792	2065	2060	1457	2240	1458	201	1803.75	3.47635702363678	0.096567678273102
En09^REST_chr7:65285353-65285553_Ref	HepG2	En09	REST_chr7:65285353-65285553_Ref	7	65285353	65285553	motif	289	194	173	155	223	207	252	163	16	211.25	3.13484432117779	0.168057795515041
En09^REST_chr7:65285353-65285553_Scr	HepG2	En09	REST_chr7:65285353-65285553_Scr	7	65285353	65285553	scrambled,SNP	347	315	169	211	144	144	187	152	23	156.75	3.91173241885892	0.140355245638757
En09^REST_chr7:65297312-65297512_Ref	HepG2	En09	REST_chr7:65297312-65297512_Ref	7	65297312	65297512	motif	448	421	274	336	556	350	502	298	36	426.5	3.02004393319139	0.123782423490197
En09^REST_chr7:65297312-65297512_Scr	HepG2	En09	REST_chr7:65297312-65297512_Scr	7	65297312	65297512	scrambled,SNP	418	296	140	165	209	94	188	100	13	147.75	3.99431980530939	0.152496869621046
En09^REST_chr7:6530919-6531119_Ref	HepG2	En09	REST_chr7:6530919-6531119_Ref	7	6530919	6531119	motif	216	219	141	183	187	156	244	160	20	186.75	3.23746069892666	0.158580626618409
En09^REST_chr7:6530919-6531119_Scr	HepG2	En09	REST_chr7:6530919-6531119_Scr	7	6530919	6531119	scrambled,SNP	318	296	269	133	239	164	245	162	24	202.5	3.55911485415975	0.144836020341393
En09^REST_chr7:65540797-65540997_Ref	HepG2	En09	REST_chr7:65540797-65540997_Ref	7	65540797	65540997	motif	637	515	442	371	89	73	108	73	22	85.75	5.73412960559456	0.139797654940424
En09^REST_chr7:65540797-65540997_Scr	HepG2	En09	REST_chr7:65540797-65540997_Scr	7	65540797	65540997	scrambled	768	523	609	471	119	105	158	129	18	127.75	5.42978932160203	0.119959818009543
En09^REST_chr7:65540893-65541093_Ref	HepG2	En09	REST_chr7:65540893-65541093_Ref	7	65540893	65541093	motif	4500	3491	2686	3124	782	356	635	409	78	545.5	5.89706335915647	0.0984968849099012
En09^REST_chr7:65540893-65541093_Scr	HepG2	En09	REST_chr7:65540893-65541093_Scr	7	65540893	65541093	scrambled,SNP	2744	2302	1749	2190	483	324	493	310	57	402.5	5.70308317016767	0.105297580650722
En09^REST_chr7:65579744-65579944_Ref	HepG2	En09	REST_chr7:65579744-65579944_Ref	7	65579744	65579944	motif	6150	5173	3882	5410	774	479	705	489	121	611.75	6.29623205871523	0.0937218475674566
En09^REST_chr7:65579744-65579944_Scr	HepG2	En09	REST_chr7:65579744-65579944_Scr	7	65579744	65579944	scrambled,SNP	3660	2916	2284	2419	399	265	390	241	61	323.75	6.34229312411679	0.102153135469072
En09^REST_chr7:65580296-65580496_Ref	HepG2	En09	REST_chr7:65580296-65580496_Ref	7	65580296	65580496	motif	744	534	466	645	590	411	625	428	57	513.5	3.4342403212177	0.118194726812119
En09^REST_chr7:65580404-65580604_Ref	HepG2	En09	REST_chr7:65580404-65580604_Ref	7	65580404	65580604	motif	1050	952	717	817	793	497	871	541	72	675.5	3.62193298866563	0.12789101634161
En09^REST_chr7:65615617-65615817_Ref	HepG2	En09	REST_chr7:65615617-65615817_Ref	7	65615617	65615817	motif	100	68	64	46	60	34	91	52	4	59.25	NA	NA
En09^REST_chr7:65958661-65958861_nm	HepG2	En09	REST_chr7:65958661-65958861_nm	7	65958661	65958861	noMotif	3633	3209	2477	3306	1303	797	1508	939	103	1136.75	4.71080063287957	0.101855877281188
En09^REST_chr7:66119247-66119447_nm	HepG2	En09	REST_chr7:66119247-66119447_nm	7	66119247	66119447	noMotif	4118	3717	2754	3518	1743	1199	1895	1176	159	1503.25	4.45743059801058	0.103822835294862
En09^REST_chr7:66205610-66205810_Ref	HepG2	En09	REST_chr7:66205610-66205810_Ref	7	66205610	66205810	motif	823	897	526	490	105	76	102	76	21	89.75	6.14192853455049	0.127633405708551
En09^REST_chr7:66205610-66205810_Scr	HepG2	En09	REST_chr7:66205610-66205810_Scr	7	66205610	66205810	scrambled,SNP	996	559	496	868	134	88	136	81	23	109.75	5.94363883581019	0.131741884911682
En09^REST_chr7:66206239-66206439_nm	HepG2	En09	REST_chr7:66206239-66206439_nm	7	66206239	66206439	noMotif	2242	2123	1698	1496	1402	1020	1538	990	115	1237.5	3.83814664366834	0.110158832682463
En09^REST_chr7:6629718-6629918_Ref	HepG2	En09	REST_chr7:6629718-6629918_Ref	7	6629718	6629918	motif	104	86	52	72	9	5	4	2	1	5	NA	NA
En09^REST_chr7:6629718-6629918_Scr	HepG2	En09	REST_chr7:6629718-6629918_Scr	7	6629718	6629918	scrambled,SNP	51	22	6	73	6	1	0	0	2	1.75	NA	NA
En09^REST_chr7:6629759-6629959_Ref	HepG2	En09	REST_chr7:6629759-6629959_Ref	7	6629759	6629959	motif	572	490	319	355	54	57	59	31	12	50.25	6.31244418368798	0.15201527051198
En09^REST_chr7:66359601-66359801_Ref	HepG2	En09	REST_chr7:66359601-66359801_Ref	7	66359601	66359801	motif	147	171	117	101	183	102	175	153	18	153.25	3.03180598960244	0.185496276999591
En09^REST_chr7:66359601-66359801_Scr	HepG2	En09	REST_chr7:66359601-66359801_Scr	7	66359601	66359801	scrambled	486	388	330	326	251	211	306	150	29	229.5	3.96231686387881	0.140299840633407
En09^REST_chr7:66359735-66359935_Ref	HepG2	En09	REST_chr7:66359735-66359935_Ref	7	66359735	66359935	motif	259	253	247	322	116	93	138	97	13	111	4.519627596872	0.146981290571253
En09^REST_chr7:66359735-66359935_Scr	HepG2	En09	REST_chr7:66359735-66359935_Scr	7	66359735	66359935	scrambled	767	546	372	484	291	187	291	190	23	239.75	4.38251319993241	0.115222146849651
En09^REST_chr7:66505831-66506031_nm	HepG2	En09	REST_chr7:66505831-66506031_nm	7	66505831	66506031	noMotif	135	155	136	188	139	88	178	82	19	121.75	3.60293109511784	0.168798168976193
En09^REST_chr7:6663319-6663519_Ref	HepG2	En09	REST_chr7:6663319-6663519_Ref	7	6663319	6663519	motif	1697	1573	1291	1562	1808	1269	1971	1286	151	1583.5	3.18273971572972	0.126309019861524
En09^REST_chr7:6663319-6663519_Scr	HepG2	En09	REST_chr7:6663319-6663519_Scr	7	6663319	6663519	scrambled	2835	2888	2139	2623	2097	1456	2205	1509	181	1816.75	3.75718937100735	0.104804712703985
En09^REST_chr7:67090310-67090510_Ref	HepG2	En09	REST_chr7:67090310-67090510_Ref	7	67090310	67090510	motif	4549	4048	3183	4192	2282	1623	2283	1728	210	1979	4.22778111209624	0.0913453894831395
En09^REST_chr7:6745538-6745738_Ref	HepG2	En09	REST_chr7:6745538-6745738_Ref	7	6745538	6745738	motif	572	597	476	483	595	395	666	425	49	520.25	3.27304914635478	0.126323299027944
En09^REST_chr7:6745538-6745738_Scr	HepG2	En09	REST_chr7:6745538-6745738_Scr	7	6745538	6745738	scrambled	1016	791	693	638	854	543	900	590	84	721.75	3.34718523679601	0.117219604397657
En09^REST_chr7:6746436-6746636_Ref	HepG2	En09	REST_chr7:6746436-6746636_Ref	7	6746436	6746636	motif	2146	1751	1525	1971	240	122	204	122	47	172	6.66888394160594	0.118345976222941
En09^REST_chr7:6746436-6746636_Scr	HepG2	En09	REST_chr7:6746436-6746636_Scr	7	6746436	6746636	scrambled,SNP	2037	1761	1498	1570	163	132	212	161	43	167	6.5786849315954	0.119074375373274
En09^REST_chr7:6769421-6769621_Ref	HepG2	En09	REST_chr7:6769421-6769621_Ref	7	6769421	6769621	motif	1384	1217	993	1037	430	292	450	303	73	368.75	4.87646741305053	0.118284822028714
En09^REST_chr7:6769421-6769621_Scr	HepG2	En09	REST_chr7:6769421-6769621_Scr	7	6769421	6769621	scrambled,SNP	262	245	153	149	110	71	84	82	22	86.75	4.41893283461144	0.16542337103729
En09^REST_chr7:6769433-6769633_Ref	HepG2	En09	REST_chr7:6769433-6769633_Ref	7	6769433	6769633	motif	175	136	183	218	75	26	57	31	12	47.25	5.19127586672939	0.193928112948247
En09^REST_chr7:67872525-67872725_Ref	HepG2	En09	REST_chr7:67872525-67872725_Ref	7	67872525	67872725	motif	318	351	187	195	393	262	451	285	46	347.75	2.81568442614834	0.133722822007167
En09^REST_chr7:67872525-67872725_Scr	HepG2	En09	REST_chr7:67872525-67872725_Scr	7	67872525	67872725	scrambled	726	600	513	648	587	376	615	433	64	502.75	3.53390009909426	0.141113905524313
En09^REST_chr7:68661663-68661863_Ref	HepG2	En09	REST_chr7:68661663-68661863_Ref	7	68661663	68661863	motif	99	34	59	52	288	174	306	193	35	240.25	1.24357160049668	0.244389418540801
En09^REST_chr7:68661663-68661863_Scr	HepG2	En09	REST_chr7:68661663-68661863_Scr	7	68661663	68661863	scrambled	70	42	36	14	130	84	131	92	14	109.25	1.76113160187208	0.412791535628124
En09^REST_chr7:69203372-69203572_nm	HepG2	En09	REST_chr7:69203372-69203572_nm	7	69203372	69203572	noMotif	1246	863	682	884	822	654	865	597	74	734.5	3.51826875668645	0.122566443274671
En09^REST_chr7:69204299-69204499_nm	HepG2	En09	REST_chr7:69204299-69204499_nm	7	69204299	69204499	noMotif	456	481	328	406	653	423	626	465	54	541.75	2.84830837747904	0.129138611393153
En09^REST_chr7:69269277-69269477_nm	HepG2	En09	REST_chr7:69269277-69269477_nm	7	69269277	69269477	noMotif	531	388	342	304	986	646	1023	632	83	821.75	2.15318524479034	0.131624880940846
En09^REST_chr7:69279754-69279954_nm	HepG2	En09	REST_chr7:69279754-69279954_nm	7	69279754	69279954	noMotif	946	1017	702	802	806	501	848	574	80	682.25	3.57937386477092	0.111735060863052
En09^REST_chr7:69348696-69348896_Ref	HepG2	En09	REST_chr7:69348696-69348896_Ref	7	69348696	69348896	motif	326	391	305	399	712	528	820	560	108	655	2.35523050597246	0.141840512995024
En09^REST_chr7:69371448-69371648_nm	HepG2	En09	REST_chr7:69371448-69371648_nm	7	69371448	69371648	noMotif	1211	1061	788	992	954	563	1021	638	86	794	3.58561537075482	0.107050901950613
En09^REST_chr7:69481419-69481619_nm	HepG2	En09	REST_chr7:69481419-69481619_nm	7	69481419	69481619	noMotif	2273	1603	1291	1447	927	635	889	665	85	779	4.28678854161916	0.102310607030734
En09^REST_chr7:69501036-69501236_Ref	HepG2	En09	REST_chr7:69501036-69501236_Ref	7	69501036	69501236	motif	681	814	459	545	502	324	506	386	46	429.5	3.75904605194854	0.122673289555353
En09^REST_chr7:69501036-69501236_Scr	HepG2	En09	REST_chr7:69501036-69501236_Scr	7	69501036	69501236	scrambled	864	637	455	559	468	297	522	359	44	411.5	3.82069467228002	0.118150648196072
En09^REST_chr7:69790806-69791006_nm	HepG2	En09	REST_chr7:69790806-69791006_nm	7	69790806	69791006	noMotif	2488	2165	1603	1733	1091	747	1125	781	124	936	4.30915077034851	0.101211361767584
En09^REST_chr7:70058800-70059000_Ref	HepG2	En09	REST_chr7:70058800-70059000_Ref	7	70058800	70059000	motif	315	300	193	161	402	259	454	299	45	353.5	2.67419149752915	0.150458055356969
En09^REST_chr7:70058800-70059000_Scr	HepG2	En09	REST_chr7:70058800-70059000_Scr	7	70058800	70059000	scrambled	359	341	216	225	441	309	503	278	37	382.75	2.80025930423334	0.138072223303666
En09^REST_chr7:70552943-70553143_Ref	HepG2	En09	REST_chr7:70552943-70553143_Ref	7	70552943	70553143	motif	1014	776	602	676	966	680	1021	631	91	824.5	3.11087116985052	0.119981502897492
En09^REST_chr7:71311250-71311450_Ref	HepG2	En09	REST_chr7:71311250-71311450_Ref	7	71311250	71311450	motif	371	395	322	526	434	264	473	304	46	368.75	3.37875115585222	0.117952608566604
En09^REST_chr7:71311250-71311450_Scr	HepG2	En09	REST_chr7:71311250-71311450_Scr	7	71311250	71311450	scrambled	882	771	578	850	540	409	577	331	50	464.25	3.95434260680617	0.10880050432803
En09^REST_chr7:7139415-7139615_Ref	HepG2	En09	REST_chr7:7139415-7139615_Ref	7	7139415	7139615	motif	314	248	176	175	544	346	481	292	60	415.75	2.35104859294542	0.158316497383168
En09^REST_chr7:7139415-7139615_Scr	HepG2	En09	REST_chr7:7139415-7139615_Scr	7	7139415	7139615	scrambled,SNP	385	329	316	403	530	290	543	319	60	420.5	3.02483330443696	0.130381707689133
En09^REST_chr7:7140105-7140305_Ref	HepG2	En09	REST_chr7:7140105-7140305_Ref	7	7140105	7140305	motif	480	408	368	441	523	345	532	329	50	432.25	3.20973317832563	0.123098433944096
En09^REST_chr7:7216793-7216993_nm	HepG2	En09	REST_chr7:7216793-7216993_nm	7	7216793	7216993	noMotif	11402	8644	6890	7432	755	531	825	640	85	687.75	6.84524862244951	0.13180762338515
En09^REST_chr7:72298678-72298878_Ref	HepG2	En09	REST_chr7:72298678-72298878_Ref	7	72298678	72298878	motif	4861	4077	3465	3947	990	730	1187	678	90	896.25	5.4217129621326	0.10378508365516
En09^REST_chr7:72298678-72298878_Scr	HepG2	En09	REST_chr7:72298678-72298878_Scr	7	72298678	72298878	scrambled,SNP	4148	3325	2716	3197	738	498	887	587	79	677.5	5.52783269152901	0.10092960975884
En09^REST_chr7:72945167-72945367_Ref	HepG2	En09	REST_chr7:72945167-72945367_Ref	7	72945167	72945367	motif	1843	1351	1209	1417	833	575	861	654	85	730.75	4.20509965623637	0.124533319545632
En09^REST_chr7:73163690-73163890_Ref	HepG2	En09	REST_chr7:73163690-73163890_Ref	7	73163690	73163890	motif	1317	1098	737	1233	779	504	804	568	101	663.75	3.93767629403082	0.0987128866250607
En09^REST_chr7:73163690-73163890_Scr	HepG2	En09	REST_chr7:73163690-73163890_Scr	7	73163690	73163890	scrambled	515	396	376	398	324	203	316	213	31	264	3.90453398976618	0.131188245757274
En09^REST_chr7:73226198-73226398_Ref	HepG2	En09	REST_chr7:73226198-73226398_Ref	7	73226198	73226398	motif	870	798	641	811	742	440	755	448	55	596.25	3.63170137565514	0.111386880853566
En09^REST_chr7:73226198-73226398_Scr	HepG2	En09	REST_chr7:73226198-73226398_Scr	7	73226198	73226398	scrambled,SNP	1621	1630	1309	1666	895	650	1051	730	89	831.5	4.13562245479105	0.103483568234872
En09^REST_chr7:73245725-73245925_Ref	HepG2	En09	REST_chr7:73245725-73245925_Ref	7	73245725	73245925	motif	3554	2969	2477	2777	887	626	976	620	82	777.25	5.14739465243834	0.106103062135155
En09^REST_chr7:73245725-73245925_Scr	HepG2	En09	REST_chr7:73245725-73245925_Scr	7	73245725	73245925	scrambled	8534	6160	5621	6794	1352	910	1466	988	111	1179	5.74486959443612	0.0912929780125256
En09^REST_chr7:73247847-73248047_Ref	HepG2	En09	REST_chr7:73247847-73248047_Ref	7	73247847	73248047	motif	1734	1732	1105	1608	929	563	948	610	102	762.5	4.24898707853501	0.111407843689029
En09^REST_chr7:73247847-73248047_Scr	HepG2	En09	REST_chr7:73247847-73248047_Scr	7	73247847	73248047	scrambled	2552	2364	1802	1919	1084	813	1231	772	105	975	4.37063259612262	0.110738805942702
En09^REST_chr7:73269771-73269971_Ref	HepG2	En09	REST_chr7:73269771-73269971_Ref	7	73269771	73269971	motif	261	234	245	97	217	113	209	149	26	172	3.53206302043516	0.158451727801495
En09^REST_chr7:73294725-73294925_Ref	HepG2	En09	REST_chr7:73294725-73294925_Ref	7	73294725	73294925	motif	1375	1259	1071	1570	1377	983	1432	965	124	1189.25	3.37984709901974	0.12616457508522
En09^REST_chr7:73294725-73294925_Scr	HepG2	En09	REST_chr7:73294725-73294925_Scr	7	73294725	73294925	scrambled,SNP	1558	1462	971	1157	1322	819	1250	865	126	1064	3.4948285042452	0.114045857652899
En09^REST_chr7:73300495-73300695_nm	HepG2	En09	REST_chr7:73300495-73300695_nm	7	73300495	73300695	noMotif	1284	1247	795	895	696	400	766	462	48	581	4.09432290464559	0.108657218632811
En09^REST_chr7:73377626-73377826_nm	HepG2	En09	REST_chr7:73377626-73377826_nm	7	73377626	73377826	noMotif	301	298	188	171	953	644	1020	761	98	844.5	1.39145586528433	0.171351032926853
En09^REST_chr7:73624242-73624442_Ref	HepG2	En09	REST_chr7:73624242-73624442_Ref	7	73624242	73624442	motif	531	679	415	533	611	441	734	440	49	556.5	3.19226390657766	0.115896838458313
En09^REST_chr7:73624242-73624442_Scr	HepG2	En09	REST_chr7:73624242-73624442_Scr	7	73624242	73624442	scrambled	787	655	585	819	681	471	655	503	56	577.5	3.52190769307349	0.105625348802403
En09^REST_chr7:73625283-73625483_nm	HepG2	En09	REST_chr7:73625283-73625483_nm	7	73625283	73625483	noMotif	1891	1339	971	1408	2442	1672	2673	1705	218	2123	2.6095597143294	0.117062481889005
En09^REST_chr7:73678351-73678551_Ref	HepG2	En09	REST_chr7:73678351-73678551_Ref	7	73678351	73678551	motif	234	218	141	171	554	448	629	465	53	524	1.74425026115784	0.147033376151839
En09^REST_chr7:73686859-73687059_Ref	HepG2	En09	REST_chr7:73686859-73687059_Ref	7	73686859	73687059	motif	468	547	328	343	362	243	375	237	32	304.25	3.69829969285059	0.130142382844657
En09^REST_chr7:73686859-73687059_Scr	HepG2	En09	REST_chr7:73686859-73687059_Scr	7	73686859	73687059	scrambled,SNP	946	985	694	781	827	524	829	570	68	687.5	3.53916728739032	0.113307829307508
En09^REST_chr7:73693976-73694176_Ref	HepG2	En09	REST_chr7:73693976-73694176_Ref	7	73693976	73694176	motif	3565	2789	2181	2347	992	685	917	707	83	825.25	4.92436315340682	0.107469128334023
En09^REST_chr7:73693976-73694176_Scr	HepG2	En09	REST_chr7:73693976-73694176_Scr	7	73693976	73694176	scrambled,SNP	3936	3173	2744	3018	1162	800	1148	755	103	966.25	4.95932827357181	0.0980579756897703
En09^REST_chr7:73707137-73707337_nm	HepG2	En09	REST_chr7:73707137-73707337_nm	7	73707137	73707337	noMotif	8163	5868	4938	6906	1545	1100	1623	1138	160	1351.5	5.46880604765135	0.118868962310408
En09^REST_chr7:73712227-73712427_Ref	HepG2	En09	REST_chr7:73712227-73712427_Ref	7	73712227	73712427	motif	247	214	178	139	240	168	261	186	37	213.75	3.08297548210963	0.166675765473718
En09^REST_chr7:73712227-73712427_Scr	HepG2	En09	REST_chr7:73712227-73712427_Scr	7	73712227	73712427	scrambled	579	364	374	421	496	356	441	321	70	403.5	3.31566881402573	0.11786553126337
En09^REST_chr7:73808134-73808334_Ref	HepG2	En09	REST_chr7:73808134-73808334_Ref	7	73808134	73808334	motif	1258	1239	831	1024	1351	981	1506	1039	128	1219.25	3.0520776256019	0.109706911120158
En09^REST_chr7:73808134-73808334_Scr	HepG2	En09	REST_chr7:73808134-73808334_Scr	7	73808134	73808334	scrambled,SNP	1673	1534	1260	1265	1568	1043	1607	1065	160	1320.75	3.3487830222165	0.10107469094161
En09^REST_chr7:73808139-73808339_Ref	HepG2	En09	REST_chr7:73808139-73808339_Ref	7	73808139	73808339	motif	1479	1755	1094	1172	1966	1504	2221	1361	190	1763	2.86777676874717	0.0994131666681194
En09^REST_chr7:73808139-73808339_Scr	HepG2	En09	REST_chr7:73808139-73808339_Scr	7	73808139	73808339	scrambled,SNP	3084	3287	2339	2707	2166	1448	2357	1647	196	1904.5	3.81367697863835	0.0954229196046066
En09^REST_chr7:73950436-73950636_nm	HepG2	En09	REST_chr7:73950436-73950636_nm	7	73950436	73950636	noMotif	849	663	600	608	213	167	233	159	17	193	5.03352817085629	0.129409602442058
En09^REST_chr7:74024796-74024996_nm	HepG2	En09	REST_chr7:74024796-74024996_nm	7	74024796	74024996	noMotif	816	699	418	737	390	307	424	283	27	351	4.1286830204099	0.115365537465017
En09^REST_chr7:74073024-74073224_nm	HepG2	En09	REST_chr7:74073024-74073224_nm	7	74073024	74073224	noMotif	425	307	216	225	169	122	163	131	17	146.25	4.19168971325428	0.168896382311696
En09^REST_chr7:75194598-75194798_nm	HepG2	En09	REST_chr7:75194598-75194798_nm	7	75194598	75194798	noMotif	NA	NA	NA	NA	NA	NA	NA	NA	NA	NA	NA	NA
En09^REST_chr7:7534921-7535121_Ref	HepG2	En09	REST_chr7:7534921-7535121_Ref	7	7534921	7535121	motif	254	290	208	219	297	199	276	202	33	243.5	3.22395951618219	0.149947650315312
En09^REST_chr7:7534921-7535121_Scr	HepG2	En09	REST_chr7:7534921-7535121_Scr	7	7534921	7535121	scrambled,SNP	66	68	65	4	113	83	126	92	14	103.5	2.20154754203301	0.26552058591347
En09^REST_chr7:75550906-75551106_Ref	HepG2	En09	REST_chr7:75550906-75551106_Ref	7	75550906	75551106	motif	734	617	409	768	1040	689	1037	713	149	869.75	2.7538492495141	0.141241212108149
En09^REST_chr7:75550906-75551106_Scr	HepG2	En09	REST_chr7:75550906-75551106_Scr	7	75550906	75551106	scrambled,SNP	1185	1158	917	880	1282	916	1324	850	202	1093	3.15117159297362	0.156606224140802
En09^REST_chr7:75831661-75831861_Ref	HepG2	En09	REST_chr7:75831661-75831861_Ref	7	75831661	75831861	motif	2225	1980	1594	1800	1338	982	1409	927	119	1164	3.92912595963151	0.109110697042667
En09^REST_chr7:75831661-75831861_Scr	HepG2	En09	REST_chr7:75831661-75831861_Scr	7	75831661	75831861	scrambled	2421	1997	1512	1561	1130	775	1155	861	107	980.25	4.14216095502274	0.109457213052304
En09^REST_chr7:75833576-75833776_Ref	HepG2	En09	REST_chr7:75833576-75833776_Ref	7	75833576	75833776	motif	295	345	213	186	531	415	573	393	54	478	2.33446381834373	0.175481092104761
En09^REST_chr7:75833576-75833776_Scr	HepG2	En09	REST_chr7:75833576-75833776_Scr	7	75833576	75833776	scrambled,SNP	992	836	701	785	997	770	1035	779	105	895.25	3.09769239095532	0.122005380634463
En09^REST_chr7:75854777-75854977_Ref	HepG2	En09	REST_chr7:75854777-75854977_Ref	7	75854777	75854977	motif	102	102	104	97	114	74	100	62	9	87.5	NA	NA
En09^REST_chr7:75880337-75880537_Ref	HepG2	En09	REST_chr7:75880337-75880537_Ref	7	75880337	75880537	motif	1367	1277	811	839	1343	959	1391	913	144	1151.5	3.10870862244926	0.124754663194423
En09^REST_chr7:75910667-75910867_nm	HepG2	En09	REST_chr7:75910667-75910867_nm	7	75910667	75910867	noMotif	259	210	193	168	79	56	70	58	34	65.75	4.87369110931804	0.177321282750787
En09^REST_chr7:75924040-75924240_Ref	HepG2	En09	REST_chr7:75924040-75924240_Ref	7	75924040	75924240	motif	2252	2094	1442	1872	879	610	931	590	78	752.5	4.56943263937865	0.107472218322225
En09^REST_chr7:76037279-76037479_nm	HepG2	En09	REST_chr7:76037279-76037479_nm	7	76037279	76037479	noMotif	673	698	509	444	953	703	1061	715	86	858	2.66072238406397	0.108988319602078
En09^REST_chr7:76874824-76875024_nm	HepG2	En09	REST_chr7:76874824-76875024_nm	7	76874824	76875024	noMotif	1855	1697	1460	1671	1628	1075	1618	1002	157	1330.75	3.56778201917396	0.115314902242607
En09^REST_chr7:77066228-77066428_Ref	HepG2	En09	REST_chr7:77066228-77066428_Ref	7	77066228	77066428	motif	175	190	208	224	183	115	209	146	35	163.25	3.54544119384213	0.155441620479936
En09^REST_chr7:77066342-77066542_Ref	HepG2	En09	REST_chr7:77066342-77066542_Ref	7	77066342	77066542	motif	111	116	58	126	103	68	142	55	15	92	3.40590560419086	0.202662770276392
En09^REST_chr7:77066342-77066542_Scr	HepG2	En09	REST_chr7:77066342-77066542_Scr	7	77066342	77066542	scrambled,SNP	98	53	126	43	87	59	77	54	12	69.25	3.46749153693959	0.229855988376292
En09^REST_chr7:77451740-77451940_Ref	HepG2	En09	REST_chr7:77451740-77451940_Ref	7	77451740	77451940	motif	2326	2047	1517	2185	1610	1091	1718	1091	147	1377.5	3.77739077639817	0.114916836696803
En09^REST_chr7:77455739-77455939_Ref	HepG2	En09	REST_chr7:77455739-77455939_Ref	7	77455739	77455939	motif	153	271	144	89	434	266	427	272	34	349.75	2.15666108594372	0.172158852914464
En09^REST_chr7:77768733-77768933_Ref	HepG2	En09	REST_chr7:77768733-77768933_Ref	7	77768733	77768933	motif	582	345	357	506	581	408	526	400	64	478.75	3.10819863690277	0.156281019872475
En09^REST_chr7:77807721-77807921_nm	HepG2	En09	REST_chr7:77807721-77807921_nm	7	77807721	77807921	noMotif	328	401	260	389	406	364	505	310	46	396.25	3.02165700422901	0.132989708780674
En09^REST_chr7:77931881-77932081_Ref	HepG2	En09	REST_chr7:77931881-77932081_Ref	7	77931881	77932081	motif	236	133	106	181	244	142	276	169	26	207.75	2.87346099074939	0.223890073109903
En09^REST_chr7:77955707-77955907_nm	HepG2	En09	REST_chr7:77955707-77955907_nm	7	77955707	77955907	noMotif	340	298	198	376	258	205	353	206	33	255.5	3.46716803292538	0.147424301361569
En09^REST_chr7:78250321-78250521_Ref	HepG2	En09	REST_chr7:78250321-78250521_Ref	7	78250321	78250521	motif	302	279	144	201	757	556	947	611	75	717.75	1.57218202799568	0.140139490203832
En09^REST_chr7:78250321-78250521_Scr	HepG2	En09	REST_chr7:78250321-78250521_Scr	7	78250321	78250521	scrambled	672	634	420	541	488	369	519	342	50	429.5	3.61304760672906	0.11787347876309
En09^REST_chr7:7973851-7974051_Ref	HepG2	En09	REST_chr7:7973851-7974051_Ref	7	7973851	7974051	motif	912	837	630	610	984	737	1036	769	95	881.5	2.97186721839814	0.107726165895106
En09^REST_chr7:7973851-7974051_Scr	HepG2	En09	REST_chr7:7973851-7974051_Scr	7	7973851	7974051	scrambled,SNP	1162	1145	851	883	1013	679	1087	735	85	878.5	3.42968267849779	0.10450803187848
En09^REST_chr7:79839803-79840003_nm	HepG2	En09	REST_chr7:79839803-79840003_nm	7	79839803	79840003	noMotif	943	637	442	625	642	405	584	405	68	509	3.57709523151723	0.179395922150819
En09^REST_chr7:80548261-80548461_Ref	HepG2	En09	REST_chr7:80548261-80548461_Ref	7	80548261	80548461	motif	2848	2258	2030	2287	416	235	382	274	70	326.75	6.08155997030458	0.108371324411741
En09^REST_chr7:80548261-80548461_Scr	HepG2	En09	REST_chr7:80548261-80548461_Scr	7	80548261	80548461	scrambled	1423	1279	1199	1116	232	165	278	162	56	209.25	5.82584115786762	0.110496079290707
En09^REST_chr7:80790716-80790916_Ref	HepG2	En09	REST_chr7:80790716-80790916_Ref	7	80790716	80790916	motif	604	731	524	694	857	630	950	611	86	762	2.98208729290061	0.138011168266802
En09^REST_chr7:81255488-81255688_Ref	HepG2	En09	REST_chr7:81255488-81255688_Ref	7	81255488	81255688	motif	175	212	140	254	343	260	337	238	34	294.5	2.63161545646494	0.149138016440278
En09^REST_chr7:8156918-8157118_nm	HepG2	En09	REST_chr7:8156918-8157118_nm	7	8156918	8157118	noMotif	438	478	245	395	1063	771	1243	818	106	973.75	1.88974124735317	0.127772750729693
En09^REST_chr7:8171985-8172185_nm	HepG2	En09	REST_chr7:8171985-8172185_nm	7	8171985	8172185	noMotif	265	278	199	235	409	318	472	301	86	375	2.60617649660675	0.145513243680544
En09^REST_chr7:82366072-82366272_nm	HepG2	En09	REST_chr7:82366072-82366272_nm	7	82366072	82366272	noMotif	894	771	712	900	615	386	668	363	47	508	3.94103020268083	0.116557880089277
En09^REST_chr7:82434993-82435193_Ref	HepG2	En09	REST_chr7:82434993-82435193_Ref	7	82434993	82435193	motif	1005	814	801	673	469	320	558	339	60	421.5	4.20438543370608	0.106135041236328
En09^REST_chr7:82435073-82435273_Ref	HepG2	En09	REST_chr7:82435073-82435273_Ref	7	82435073	82435273	motif	544	632	457	495	459	332	515	322	47	407	3.62311775624298	0.116479248121095
En09^REST_chr7:82435073-82435273_Scr	HepG2	En09	REST_chr7:82435073-82435273_Scr	7	82435073	82435273	scrambled	228	300	287	212	305	224	295	222	30	261.5	3.21909072101343	0.135407342037567
En09^REST_chr7:82790584-82790784_Ref	HepG2	En09	REST_chr7:82790584-82790784_Ref	7	82790584	82790784	motif	302	222	123	196	333	178	322	278	27	277.75	2.79434475990147	0.159974794680562
En09^REST_chr7:82792021-82792221_Ref	HepG2	En09	REST_chr7:82792021-82792221_Ref	7	82792021	82792221	motif	2379	1868	1584	1777	967	606	846	627	106	761.5	4.53913437413794	0.108467706013459
En09^REST_chr7:82792021-82792221_Scr	HepG2	En09	REST_chr7:82792021-82792221_Scr	7	82792021	82792221	scrambled,SNP	1292	1185	897	1105	1170	720	994	779	114	915.75	3.51038415916156	0.0937942547869946
En09^REST_chr7:83045369-83045569_Ref	HepG2	En09	REST_chr7:83045369-83045569_Ref	7	83045369	83045569	motif	1005	853	671	904	508	420	619	427	59	493.5	4.01016125585633	0.108861748898024
En09^REST_chr7:83097694-83097894_nm	HepG2	En09	REST_chr7:83097694-83097894_nm	7	83097694	83097894	noMotif	692	719	527	512	471	312	540	300	48	405.75	3.83567288880607	0.110847796690992
En09^REST_chr7:83243512-83243712_Ref	HepG2	En09	REST_chr7:83243512-83243712_Ref	7	83243512	83243712	motif	177	109	129	132	112	96	138	91	10	109.25	3.54052623872787	0.166992585579241
En09^REST_chr7:83243512-83243712_Scr	HepG2	En09	REST_chr7:83243512-83243712_Scr	7	83243512	83243712	scrambled	424	316	252	382	283	222	313	178	26	249	3.68091120590266	0.133826809452038
En09^REST_chr7:83411974-83412174_nm	HepG2	En09	REST_chr7:83411974-83412174_nm	7	83411974	83412174	noMotif	246	160	114	137	414	212	410	253	42	322.25	2.24780588392218	0.170423887396875
En09^REST_chr7:8473608-8473808_Ref	HepG2	En09	REST_chr7:8473608-8473808_Ref	7	8473608	8473808	motif	1231	1084	912	1236	728	449	638	433	100	562	4.22279755975032	0.101273268432756
En09^REST_chr7:8473608-8473808_Scr	HepG2	En09	REST_chr7:8473608-8473808_Scr	7	8473608	8473808	scrambled,SNP	2060	1886	1308	1632	663	430	615	415	95	530.75	4.91746667281318	0.121176972458907
En09^REST_chr7:8473733-8473933_Ref	HepG2	En09	REST_chr7:8473733-8473933_Ref	7	8473733	8473933	motif	8444	7798	5836	6841	3348	2551	3836	2511	315	3061.5	4.45883958737038	0.102336825757874
En09^REST_chr7:8473733-8473933_Scr	HepG2	En09	REST_chr7:8473733-8473933_Scr	7	8473733	8473933	scrambled,SNP	5182	4713	3745	4476	2688	1893	2794	1842	246	2304.25	4.201096703454	0.10147034812173
En09^REST_chr7:8482513-8482713_Ref	HepG2	En09	REST_chr7:8482513-8482713_Ref	7	8482513	8482713	motif	564	554	403	460	278	224	258	218	55	244.5	4.22269565258031	0.122187540810376
En09^REST_chr7:8482513-8482713_Scr	HepG2	En09	REST_chr7:8482513-8482713_Scr	7	8482513	8482713	scrambled	1311	1112	1108	1179	246	129	201	173	38	187.25	5.88999909424528	0.122627766141976
En09^REST_chr7:86290368-86290568_Ref	HepG2	En09	REST_chr7:86290368-86290568_Ref	7	86290368	86290568	motif	191	160	156	165	324	212	292	254	32	270.5	2.53257855033284	0.219482292901405
En09^REST_chr7:86290368-86290568_Scr	HepG2	En09	REST_chr7:86290368-86290568_Scr	7	86290368	86290568	scrambled,SNP	111	99	93	121	174	94	171	138	21	144.25	2.79221031486808	0.187302114662849
En09^REST_chr7:86476357-86476557_Ref	HepG2	En09	REST_chr7:86476357-86476557_Ref	7	86476357	86476557	motif	558	404	298	291	400	305	331	257	38	323.25	3.44890303664562	0.134962967179137
En09^REST_chr7:86476357-86476557_Scr	HepG2	En09	REST_chr7:86476357-86476557_Scr	7	86476357	86476557	scrambled	327	280	206	306	480	329	545	368	41	430.5	2.59894821126587	0.133962540168922
En09^REST_chr7:86538362-86538562_Ref	HepG2	En09	REST_chr7:86538362-86538562_Ref	7	86538362	86538562	motif	94	86	91	5	342	223	334	214	40	278.25	1.23324340658531	0.285270001103431
En09^REST_chr7:86561368-86561568_nm	HepG2	En09	REST_chr7:86561368-86561568_nm	7	86561368	86561568	noMotif	507	484	323	508	267	232	273	190	27	240.5	4.12603174410116	0.13568071897515
En09^REST_chr7:86584380-86584580_Ref	HepG2	En09	REST_chr7:86584380-86584580_Ref	7	86584380	86584580	motif	165	128	97	101	136	88	156	106	15	121.5	3.23077526417948	0.187166785318081
En09^REST_chr7:86584380-86584580_Scr	HepG2	En09	REST_chr7:86584380-86584580_Scr	7	86584380	86584580	scrambled	59	110	74	85	124	74	110	63	9	92.75	NA	NA
En09^REST_chr7:86846414-86846614_nm	HepG2	En09	REST_chr7:86846414-86846614_nm	7	86846414	86846614	noMotif	377	460	238	265	382	289	500	307	52	369.5	3.07942038016602	0.132742131136553
En09^REST_chr7:86848951-86849151_nm	HepG2	En09	REST_chr7:86848951-86849151_nm	7	86848951	86849151	noMotif	6184	4843	4027	4731	1491	833	1421	937	148	1170.5	5.31195082082165	0.106442720325872
En09^REST_chr7:87103944-87104144_nm	HepG2	En09	REST_chr7:87103944-87104144_nm	7	87103944	87104144	noMotif	335	277	241	276	196	123	219	130	22	167	3.99414430996997	0.146065620768326
En09^REST_chr7:87554449-87554649_nm	HepG2	En09	REST_chr7:87554449-87554649_nm	7	87554449	87554649	noMotif	335	291	290	363	370	275	377	292	36	328.5	3.18615735427722	0.142308712928485
En09^REST_chr7:8763791-8763991_Ref	HepG2	En09	REST_chr7:8763791-8763991_Ref	7	8763791	8763991	motif	643	511	393	641	686	435	634	415	65	542.5	3.23538862147866	0.119721912939757
En09^REST_chr7:8763810-8764010_Ref	HepG2	En09	REST_chr7:8763810-8764010_Ref	7	8763810	8764010	motif	804	711	719	662	809	528	786	497	80	655	3.38965487633701	0.108805728326524
En09^REST_chr7:87768922-87769122_Ref	HepG2	En09	REST_chr7:87768922-87769122_Ref	7	87768922	87769122	motif	571	484	365	446	262	190	258	218	27	232	4.20908231154162	0.16774974999993
En09^REST_chr7:87768922-87769122_Scr	HepG2	En09	REST_chr7:87768922-87769122_Scr	7	87768922	87769122	scrambled	484	361	359	356	210	165	232	111	23	179.5	4.35371583005033	0.145149736425393
En09^REST_chr7:89323-89523_Ref	HepG2	En09	REST_chr7:89323-89523_Ref	7	89323	89523	motif	999	751	553	624	1055	710	1135	783	103	920.75	2.87533222705931	0.138915247114059
En09^REST_chr7:89323-89523_Scr	HepG2	En09	REST_chr7:89323-89523_Scr	7	89323	89523	scrambled,SNP	945	958	543	471	2053	1401	2077	1431	186	1740.5	1.9516187857028	0.134090091856526
En09^REST_chr7:89917553-89917753_Ref	HepG2	En09	REST_chr7:89917553-89917753_Ref	7	89917553	89917753	motif	147	94	108	130	147	104	182	99	14	133	3.08510208328291	0.164039838675917
En09^REST_chr7:90016888-90017088_Ref	HepG2	En09	REST_chr7:90016888-90017088_Ref	7	90016888	90017088	motif	517	435	430	456	870	679	1014	705	90	817	2.39557655534184	0.119379356283418
En09^REST_chr7:90082680-90082880_nm	HepG2	En09	REST_chr7:90082680-90082880_nm	7	90082680	90082880	noMotif	409	290	183	198	446	301	422	317	46	371.5	2.72808244815639	0.134970106181354
En09^REST_chr7:91459396-91459596_nm	HepG2	En09	REST_chr7:91459396-91459596_nm	7	91459396	91459596	noMotif	906	1005	670	900	579	412	667	421	72	519.75	3.97544812417877	0.118201038107856
En09^REST_chr7:91884695-91884895_nm	HepG2	En09	REST_chr7:91884695-91884895_nm	7	91884695	91884895	noMotif	1356	1154	869	1069	1107	706	1082	857	111	938	3.45791239243478	0.117198343426929
En09^REST_chr7:92047041-92047241_Ref	HepG2	En09	REST_chr7:92047041-92047241_Ref	7	92047041	92047241	motif	1056	1105	792	784	888	560	859	614	91	730.25	3.58426044065388	0.116910959733216
En09^REST_chr7:92047041-92047241_Scr	HepG2	En09	REST_chr7:92047041-92047241_Scr	7	92047041	92047241	scrambled	1515	1256	1004	1479	1286	872	1364	863	120	1096.25	3.48818652704067	0.120860888650309
En09^REST_chr7:92076684-92076884_Ref	HepG2	En09	REST_chr7:92076684-92076884_Ref	7	92076684	92076884	motif	5663	4240	4120	4786	1085	594	983	637	162	824.75	5.75406976906785	0.11069093460263
En09^REST_chr7:92076684-92076884_Scr	HepG2	En09	REST_chr7:92076684-92076884_Scr	7	92076684	92076884	scrambled,SNP	4986	4017	3182	3953	737	437	696	433	126	575.75	6.03914654791975	0.109750468374028
En09^REST_chr7:92327727-92327927_Ref	HepG2	En09	REST_chr7:92327727-92327927_Ref	7	92327727	92327927	motif	458	366	295	270	567	336	544	328	64	443.75	2.87704008649529	0.144478260574777
En09^REST_chr7:92327727-92327927_Scr	HepG2	En09	REST_chr7:92327727-92327927_Scr	7	92327727	92327927	scrambled	477	348	305	352	667	455	617	454	57	548.25	2.64613376856151	0.123026957709408
En09^REST_chr7:92442800-92443000_nm	HepG2	En09	REST_chr7:92442800-92443000_nm	7	92442800	92443000	noMotif	205	169	152	73	179	120	180	100	15	144.75	3.28078981183334	0.176382633787566
En09^REST_chr7:92443001-92443201_nm	HepG2	En09	REST_chr7:92443001-92443201_nm	7	92443001	92443201	noMotif	70	79	26	109	146	104	171	130	19	137.75	2.2452479288252	0.258621303788014
En09^REST_chr7:92509873-92510073_nm	HepG2	En09	REST_chr7:92509873-92510073_nm	7	92509873	92510073	noMotif	887	688	843	624	1626	1036	1620	1099	157	1345.25	2.42557525854274	0.119065209557163
En09^REST_chr7:92546138-92546338_Ref	HepG2	En09	REST_chr7:92546138-92546338_Ref	7	92546138	92546338	motif	411	392	325	508	526	410	581	360	48	469.25	3.03260975526005	0.1310171966576
En09^REST_chr7:92546138-92546338_Scr	HepG2	En09	REST_chr7:92546138-92546338_Scr	7	92546138	92546338	scrambled	423	358	361	286	527	367	552	335	51	445.25	2.92164008392166	0.151983684599669
En09^REST_chr7:92666284-92666484_nm	HepG2	En09	REST_chr7:92666284-92666484_nm	7	92666284	92666484	noMotif	614	553	448	367	363	252	404	227	31	311.5	3.90386011634483	0.141699658861649
En09^REST_chr7:92879153-92879353_Ref	HepG2	En09	REST_chr7:92879153-92879353_Ref	7	92879153	92879353	motif	NA	NA	NA	NA	NA	NA	NA	NA	NA	NA	NA	NA
En09^REST_chr7:93550944-93551144_Ref	HepG2	En09	REST_chr7:93550944-93551144_Ref	7	93550944	93551144	motif	928	775	644	746	718	413	620	449	63	550	3.71991248515959	0.114091056058705
En09^REST_chr7:93550994-93551194_Ref	HepG2	En09	REST_chr7:93550994-93551194_Ref	7	93550994	93551194	motif	1198	1047	913	1046	1349	841	1350	893	127	1108.25	3.16089485348286	0.128660087629503
En09^REST_chr7:93550994-93551194_Scr	HepG2	En09	REST_chr7:93550994-93551194_Scr	7	93550994	93551194	scrambled	675	531	388	520	841	541	860	611	106	713.25	2.78024595665426	0.127081755505635
En09^REST_chr7:936266-936466_Ref	HepG2	En09	REST_chr7:936266-936466_Ref	7	936266	936466	motif	1622	1314	1097	1692	1325	899	1508	951	123	1170.75	3.52034980681796	0.102748447410372
En09^REST_chr7:936266-936466_Scr	HepG2	En09	REST_chr7:936266-936466_Scr	7	936266	936466	scrambled,SNP	1649	1327	1141	1363	956	702	984	630	90	818	3.96542586692043	0.113156901783085
En09^REST_chr7:93926745-93926945_Ref	HepG2	En09	REST_chr7:93926745-93926945_Ref	7	93926745	93926945	motif	616	534	365	497	552	393	681	401	47	506.75	3.21186974158254	0.137133045949002
En09^REST_chr7:93973725-93973925_nm	HepG2	En09	REST_chr7:93973725-93973925_nm	7	93973725	93973925	noMotif	196	205	106	174	216	171	223	175	25	196.25	2.98963465350009	0.189640707204514
En09^REST_chr7:94024868-94025068_Ref	HepG2	En09	REST_chr7:94024868-94025068_Ref	7	94024868	94025068	motif	583	558	335	312	534	380	596	382	53	473	3.12950625727355	0.121751969475122
En09^REST_chr7:94024868-94025068_Scr	HepG2	En09	REST_chr7:94024868-94025068_Scr	7	94024868	94025068	scrambled,SNP	722	483	362	566	574	422	624	395	53	503.75	3.28627470306977	0.115646928606753
En09^REST_chr7:941078-941278_Ref	HepG2	En09	REST_chr7:941078-941278_Ref	7	941078	941278	motif	11433	9079	7607	9891	2443	1757	2740	1893	233	2208.25	5.32318142313957	0.0882772454497898
En09^REST_chr7:941078-941278_Scr	HepG2	En09	REST_chr7:941078-941278_Scr	7	941078	941278	scrambled,SNP	9533	7620	5924	7848	1862	1189	1761	1167	160	1494.75	5.59183988932139	0.0905310565028567
En09^REST_chr7:94139849-94140049_Ref	HepG2	En09	REST_chr7:94139849-94140049_Ref	7	94139849	94140049	motif	2416	1947	1725	1999	1341	769	1195	864	129	1042.25	4.18761527578364	0.117504053296309
En09^REST_chr7:94139849-94140049_Scr	HepG2	En09	REST_chr7:94139849-94140049_Scr	7	94139849	94140049	scrambled	2431	2280	1750	1754	1253	767	1210	834	139	1016	4.24570218130298	0.103790033141795
En09^REST_chr7:95064213-95064413_Ref	HepG2	En09	REST_chr7:95064213-95064413_Ref	7	95064213	95064413	motif	2822	1863	1743	2161	157	100	149	118	29	131	7.24701667687217	0.111438888984108
En09^REST_chr7:95064213-95064413_Scr	HepG2	En09	REST_chr7:95064213-95064413_Scr	7	95064213	95064413	scrambled,SNP	1898	1355	1073	1085	154	83	99	92	33	107	6.86338740844486	0.124480297270992
En09^REST_chr7:95534578-95534778_Ref	HepG2	En09	REST_chr7:95534578-95534778_Ref	7	95534578	95534778	motif	207	116	163	128	334	295	441	297	43	341.75	2.06096945101167	0.163757544397926
En09^REST_chr7:96516242-96516442_Ref	HepG2	En09	REST_chr7:96516242-96516442_Ref	7	96516242	96516442	motif	148	169	65	74	324	228	309	219	33	270	1.94795465966122	0.220858837897611
En09^REST_chr7:96516242-96516442_Scr	HepG2	En09	REST_chr7:96516242-96516442_Scr	7	96516242	96516442	scrambled	249	140	97	105	401	244	377	287	37	327.25	2.03538910358167	0.184031054516522
En09^REST_chr7:96634659-96634859_nm	HepG2	En09	REST_chr7:96634659-96634859_nm	7	96634659	96634859	noMotif	2276	2053	1415	1791	336	194	268	211	65	252.25	6.11707270327679	0.10322811946651
En09^REST_chr7:96747007-96747207_Ref	HepG2	En09	REST_chr7:96747007-96747207_Ref	7	96747007	96747207	motif	3205	2610	2074	2309	1038	726	1046	703	108	878.25	4.75366805847749	0.111912975406451
En09^REST_chr7:97601577-97601777_Ref	HepG2	En09	REST_chr7:97601577-97601777_Ref	7	97601577	97601777	motif	5743	4457	3645	4980	1752	1273	1861	1198	161	1521	4.84682787759853	0.107034591555477
En09^REST_chr7:97740060-97740260_nm	HepG2	En09	REST_chr7:97740060-97740260_nm	7	97740060	97740260	noMotif	531	417	382	434	291	213	316	211	32	257.75	3.99766234364552	0.132405722578403
En09^REST_chr7:97752739-97752939_Ref	HepG2	En09	REST_chr7:97752739-97752939_Ref	7	97752739	97752939	motif	2200	2066	1504	1290	1917	1403	2247	1394	219	1740.25	3.24289789252115	0.10885986129946
En09^REST_chr7:97831833-97832033_nm	HepG2	En09	REST_chr7:97831833-97832033_nm	7	97831833	97832033	noMotif	1686	1324	1094	1305	2518	1754	2702	1829	239	2200.75	2.51508907101954	0.133318779509541
En09^REST_chr7:97911381-97911581_nm	HepG2	En09	REST_chr7:97911381-97911581_nm	7	97911381	97911581	noMotif	1951	1744	1346	1389	567	392	567	382	61	477	4.97386943371476	0.115818419059538
En09^REST_chr7:97915638-97915838_Ref	HepG2	En09	REST_chr7:97915638-97915838_Ref	7	97915638	97915838	motif	1835	1738	1338	1685	938	657	980	627	78	800.5	4.27195393142617	0.111036845178252
En09^REST_chr7:97915638-97915838_Scr	HepG2	En09	REST_chr7:97915638-97915838_Scr	7	97915638	97915838	scrambled,SNP	925	864	702	746	568	403	658	413	51	510.5	3.89725354916458	0.122102303533641
En09^REST_chr7:97983761-97983961_Ref	HepG2	En09	REST_chr7:97983761-97983961_Ref	7	97983761	97983961	motif	321	342	207	267	307	181	247	191	29	231.5	3.51572024297502	0.137788614027757
En09^REST_chr7:97983761-97983961_Scr	HepG2	En09	REST_chr7:97983761-97983961_Scr	7	97983761	97983961	scrambled	825	866	468	577	527	391	603	379	41	475	3.73716263723939	0.139837934748452
En09^REST_chr7:98185712-98185912_nm	HepG2	En09	REST_chr7:98185712-98185912_nm	7	98185712	98185912	noMotif	2020	1815	1339	1824	1138	737	1173	843	95	972.75	4.06839075977712	0.104853310546597
En09^REST_chr7:98689977-98690177_nm	HepG2	En09	REST_chr7:98689977-98690177_nm	7	98689977	98690177	noMotif	246	304	173	250	447	334	554	351	55	421.5	2.43400966984763	0.187993791060801
En09^REST_chr7:98972975-98973175_Ref	HepG2	En09	REST_chr7:98972975-98973175_Ref	7	98972975	98973175	motif	1088	775	696	819	83	41	83	55	12	65.5	6.91547233054071	0.138056195914634
En09^REST_chr7:99063682-99063882_Ref	HepG2	En09	REST_chr7:99063682-99063882_Ref	7	99063682	99063882	motif	8039	6363	5168	6161	1053	682	1108	779	96	905.5	6.04800060030192	0.102652618683053
En09^REST_chr7:99063682-99063882_Scr	HepG2	En09	REST_chr7:99063682-99063882_Scr	7	99063682	99063882	scrambled,SNP	6881	5021	4089	4680	860	584	964	606	83	753.5	5.99488157862828	0.103824182370542
En09^REST_chr7:99070538-99070738_Ref	HepG2	En09	REST_chr7:99070538-99070738_Ref	7	99070538	99070738	motif	735	471	371	595	542	367	554	385	50	462	3.43635277148901	0.133825938888313
En09^REST_chr7:99159838-99160038_Ref	HepG2	En09	REST_chr7:99159838-99160038_Ref	7	99159838	99160038	motif	1039	1014	795	869	820	617	964	605	79	751.5	3.5358213038318	0.10169825524326
En09^REST_chr7:99159838-99160038_Scr	HepG2	En09	REST_chr7:99159838-99160038_Scr	7	99159838	99160038	scrambled	854	959	719	805	886	625	1072	650	89	808.25	3.28819827583125	0.104990109038446
En09^REST_chr7:99214487-99214687_Ref	HepG2	En09	REST_chr7:99214487-99214687_Ref	7	99214487	99214687	motif	4196	3465	2581	3285	1002	647	1015	736	94	850	5.20705004547148	0.0951620910048259
En09^REST_chr7:99214487-99214687_Scr	HepG2	En09	REST_chr7:99214487-99214687_Scr	7	99214487	99214687	scrambled	3618	2613	2360	2254	1164	715	1109	777	94	941.25	4.74705921167645	0.105343025850334
En09^REST_chr7:99613196-99613396_Ref	HepG2	En09	REST_chr7:99613196-99613396_Ref	7	99613196	99613396	motif	313	456	284	488	115	66	96	60	15	84.25	5.4421927852108	0.149199354126358
En09^REST_chr7:99650954-99651154_nm	HepG2	En09	REST_chr7:99650954-99651154_nm	7	99650954	99651154	noMotif	735	563	453	620	765	537	861	551	68	678.5	3.02444381426083	0.131373762829918
En09^REST_chr7:99726903-99727103_Ref	HepG2	En09	REST_chr7:99726903-99727103_Ref	7	99726903	99727103	motif	1227	940	742	820	717	511	760	513	64	625.25	3.78665023382093	0.126139080451039
En09^REST_chr7:99726903-99727103_Scr	HepG2	En09	REST_chr7:99726903-99727103_Scr	7	99726903	99727103	scrambled,SNP	1945	1589	1138	1273	930	694	1020	650	94	823.5	4.06072790584611	0.107618133765326
En09^REST_chr7:99746486-99746686_Ref	HepG2	En09	REST_chr7:99746486-99746686_Ref	7	99746486	99746686	motif	3465	2636	2168	2581	742	541	750	518	65	637.75	5.29864532284466	0.106899739834893
En09^REST_chr7:99746486-99746686_Scr	HepG2	En09	REST_chr7:99746486-99746686_Scr	7	99746486	99746686	scrambled,SNP	7656	6321	5023	6005	1678	1158	1719	1211	148	1441.5	5.33279906906901	0.100835036408561
En09^REST_chr8:100784965-100785165_Ref	HepG2	En09	REST_chr8:100784965-100785165_Ref	8	100784965	100785165	motif	382	359	304	324	560	398	663	441	63	515.5	2.6406422704252	0.123301034838745
En09^REST_chr8:101271841-101272041_nm	HepG2	En09	REST_chr8:101271841-101272041_nm	8	101271841	101272041	noMotif	288	322	183	321	715	461	836	526	78	634.5	2.04444032371665	0.160137667370813
En09^REST_chr8:101450308-101450508_nm	HepG2	En09	REST_chr8:101450308-101450508_nm	8	101450308	101450508	noMotif	635	475	422	767	491	303	508	340	41	410.5	3.71740229664809	0.130675249263337
En09^REST_chr8:101506820-101507020_nm	HepG2	En09	REST_chr8:101506820-101507020_nm	8	101506820	101507020	noMotif	1230	907	711	1048	1096	699	1000	694	87	872.25	3.37342302649701	0.119304815000155
En09^REST_chr8:101519228-101519428_Ref	HepG2	En09	REST_chr8:101519228-101519428_Ref	8	101519228	101519428	motif	164	97	61	87	240	150	245	160	17	198.75	2.23462722920849	0.209751171227785
En09^REST_chr8:101519228-101519428_Scr	HepG2	En09	REST_chr8:101519228-101519428_Scr	8	101519228	101519428	scrambled,SNP	201	155	144	177	307	213	292	232	40	261	2.58940945389945	0.186536446158168
En09^REST_chr8:101541058-101541258_nm	HepG2	En09	REST_chr8:101541058-101541258_nm	8	101541058	101541258	noMotif	189	155	136	238	430	288	476	293	42	371.75	2.18706742388457	0.200194381031552
En09^REST_chr8:101571806-101572006_Ref	HepG2	En09	REST_chr8:101571806-101572006_Ref	8	101571806	101572006	motif	2281	1714	1432	1692	665	501	640	512	66	579.5	4.81836586201351	0.108802244460761
En09^REST_chr8:101571806-101572006_Scr	HepG2	En09	REST_chr8:101571806-101572006_Scr	8	101571806	101572006	scrambled	1616	1391	1111	1422	544	333	555	400	52	458	4.82305526935521	0.110729994281331
En09^REST_chr8:101801283-101801483_nm	HepG2	En09	REST_chr8:101801283-101801483_nm	8	101801283	101801483	noMotif	0	0	0	0	0	1	0	0	1	0.25	NA	NA
En09^REST_chr8:102056704-102056904_Ref	HepG2	En09	REST_chr8:102056704-102056904_Ref	8	102056704	102056904	motif	733	557	382	683	364	265	398	226	32	313.25	4.12522745814549	0.115736374859061
En09^REST_chr8:102056704-102056904_Scr	HepG2	En09	REST_chr8:102056704-102056904_Scr	8	102056704	102056904	scrambled	1021	1078	913	809	791	502	787	528	76	652	3.79521989644067	0.115756890107973
En09^REST_chr8:102093150-102093350_Ref	HepG2	En09	REST_chr8:102093150-102093350_Ref	8	102093150	102093350	motif	2753	2072	1648	2655	1344	914	1501	1018	159	1194.25	4.15157138821871	0.114966699650879
En09^REST_chr8:102093150-102093350_Scr	HepG2	En09	REST_chr8:102093150-102093350_Scr	8	102093150	102093350	scrambled,SNP	3432	2916	2366	2927	2642	1794	2896	1828	252	2290	3.57501911834016	0.103139726224436
En09^REST_chr8:102093188-102093388_Ref	HepG2	En09	REST_chr8:102093188-102093388_Ref	8	102093188	102093388	motif	3454	2818	2053	2319	1723	1147	1963	1229	154	1515.5	4.03182867579213	0.105621463901227
En09^REST_chr8:102093188-102093388_Scr	HepG2	En09	REST_chr8:102093188-102093388_Scr	8	102093188	102093388	scrambled,SNP	2373	2221	1735	1741	1390	1067	1584	1021	122	1265.5	3.89530638913152	0.104403986040328
En09^REST_chr8:102121207-102121407_nm	HepG2	En09	REST_chr8:102121207-102121407_nm	8	102121207	102121407	noMotif	1465	1283	1112	955	825	586	808	573	76	698	4.00798615693066	0.108867515859284
En09^REST_chr8:102149659-102149859_Ref	HepG2	En09	REST_chr8:102149659-102149859_Ref	8	102149659	102149859	motif	1876	1591	1225	1461	867	572	811	669	73	729.75	4.28463765593484	0.107005382108689
En09^REST_chr8:102149659-102149859_Scr	HepG2	En09	REST_chr8:102149659-102149859_Scr	8	102149659	102149859	scrambled	2007	1720	1395	1543	952	586	912	562	85	753	4.38046906965166	0.124436953797911
En09^REST_chr8:102256007-102256207_Ref	HepG2	En09	REST_chr8:102256007-102256207_Ref	8	102256007	102256207	motif	456	493	343	660	989	707	1090	755	116	885.25	2.36989895881733	0.13201151201812
En09^REST_chr8:102325887-102326087_Ref	HepG2	En09	REST_chr8:102325887-102326087_Ref	8	102325887	102326087	motif	341	311	223	360	607	434	673	431	67	536.25	2.42739064165934	0.137739004615285
En09^REST_chr8:102325887-102326087_Scr	HepG2	En09	REST_chr8:102325887-102326087_Scr	8	102325887	102326087	scrambled	448	432	276	495	455	270	480	362	58	391.75	3.29795415766407	0.127262869368982
En09^REST_chr8:102464169-102464369_Ref	HepG2	En09	REST_chr8:102464169-102464369_Ref	8	102464169	102464369	motif	1063	958	695	979	777	467	778	502	70	631	3.78183804166217	0.130123747786474
En09^REST_chr8:102464169-102464369_Scr	HepG2	En09	REST_chr8:102464169-102464369_Scr	8	102464169	102464369	scrambled,SNP	1332	1189	870	1321	708	425	857	542	70	633	4.13219317583567	0.117566782286116
En09^REST_chr8:102570896-102571096_Ref	HepG2	En09	REST_chr8:102570896-102571096_Ref	8	102570896	102571096	motif	1063	1000	749	981	963	646	1036	674	77	829.75	3.42204948550302	0.100468566999894
En09^REST_chr8:102570896-102571096_Scr	HepG2	En09	REST_chr8:102570896-102571096_Scr	8	102570896	102571096	scrambled,SNP	702	690	430	563	849	517	869	512	74	686.75	3.02776280113616	0.109514435322772
En09^REST_chr8:102644819-102645019_nm	HepG2	En09	REST_chr8:102644819-102645019_nm	8	102644819	102645019	noMotif	158	122	60	30	143	105	146	117	28	127.75	2.70883245772342	0.175453258237981
En09^REST_chr8:102670193-102670393_Ref	HepG2	En09	REST_chr8:102670193-102670393_Ref	8	102670193	102670393	motif	3172	2600	1818	2192	1850	1260	2012	1266	166	1597	3.82978397443718	0.105965215515048
En09^REST_chr8:102670193-102670393_Scr	HepG2	En09	REST_chr8:102670193-102670393_Scr	8	102670193	102670393	scrambled,SNP	1622	1459	1287	1405	947	599	997	607	85	787.5	4.11783391474661	0.103248606617099
En09^REST_chr8:102914920-102915120_nm	HepG2	En09	REST_chr8:102914920-102915120_nm	8	102914920	102915120	noMotif	NA	NA	NA	NA	NA	NA	NA	NA	NA	NA	NA	NA
En09^REST_chr8:1029550-1029750_Ref	HepG2	En09	REST_chr8:1029550-1029750_Ref	8	1029550	1029750	motif	21	28	32	28	90	54	88	55	11	71.75	1.87574079302978	0.32430517804409
En09^REST_chr8:102973236-102973436_Ref	HepG2	En09	REST_chr8:102973236-102973436_Ref	8	102973236	102973436	motif	44	64	52	55	140	76	147	119	16	120.5	2.08992459491741	0.294689418095678
En09^REST_chr8:1030550-1030750_Ref	HepG2	En09	REST_chr8:1030550-1030750_Ref	8	1030550	1030750	motif	1595	1327	1087	1162	1192	798	1334	879	134	1050.75	3.52449312074397	0.102782629936862
En09^REST_chr8:1030550-1030750_Scr	HepG2	En09	REST_chr8:1030550-1030750_Scr	8	1030550	1030750	scrambled	1574	1386	1095	1230	1111	738	1031	812	112	923	3.7324370011328	0.104496984272038
En09^REST_chr8:103188017-103188217_Ref	HepG2	En09	REST_chr8:103188017-103188217_Ref	8	103188017	103188217	motif	322	324	259	330	551	333	621	343	49	462	2.67177468559254	0.131579552315328
En09^REST_chr8:103188017-103188217_Scr	HepG2	En09	REST_chr8:103188017-103188217_Scr	8	103188017	103188217	scrambled,SNP	390	369	295	359	678	418	725	451	76	568	2.55589403697704	0.131047583615686
En09^REST_chr8:103540914-103541114_Ref	HepG2	En09	REST_chr8:103540914-103541114_Ref	8	103540914	103541114	motif	3186	2838	1638	2473	2865	1795	3050	1901	328	2402.75	3.29340628130129	0.0986221022201664
En09^REST_chr8:103540914-103541114_Scr	HepG2	En09	REST_chr8:103540914-103541114_Scr	8	103540914	103541114	scrambled,SNP	2423	2099	1620	1971	1785	1221	1860	1301	213	1541.75	3.61481212995261	0.103009993462006
En09^REST_chr8:103540921-103541121_Ref	HepG2	En09	REST_chr8:103540921-103541121_Ref	8	103540921	103541121	motif	4223	3318	2614	2800	2965	2160	3352	2283	279	2690	3.47817586430331	0.0969904390774534
En09^REST_chr8:103597503-103597703_nm	HepG2	En09	REST_chr8:103597503-103597703_nm	8	103597503	103597703	noMotif	727	506	456	486	336	288	405	284	35	328.25	3.93029162137322	0.121352271202289
En09^REST_chr8:103613176-103613376_nm	HepG2	En09	REST_chr8:103613176-103613376_nm	8	103613176	103613376	noMotif	3779	3653	2682	3138	2044	1307	2004	1410	204	1691.25	4.1967384523509	0.102620938331582
En09^REST_chr8:103740843-103741043_Ref	HepG2	En09	REST_chr8:103740843-103741043_Ref	8	103740843	103741043	motif	1450	1417	970	1154	1350	888	1388	944	113	1142.5	3.35047714250729	0.107795174806586
En09^REST_chr8:103740843-103741043_Scr	HepG2	En09	REST_chr8:103740843-103741043_Scr	8	103740843	103741043	scrambled	2588	2092	1958	2093	1565	1065	1630	1098	132	1339.5	3.93437390534598	0.10091488849255
En09^REST_chr8:103740920-103741120_Ref	HepG2	En09	REST_chr8:103740920-103741120_Ref	8	103740920	103741120	motif	750	621	510	513	602	416	700	452	63	542.5	3.36613918900435	0.124458998583713
En09^REST_chr8:103740920-103741120_Scr	HepG2	En09	REST_chr8:103740920-103741120_Scr	8	103740920	103741120	scrambled,SNP	911	951	716	603	599	412	718	408	53	534.25	3.81479641613947	0.106517659650275
En09^REST_chr8:103801449-103801649_Ref	HepG2	En09	REST_chr8:103801449-103801649_Ref	8	103801449	103801649	motif	4070	3214	2160	3405	1709	1128	1743	1136	147	1429	4.38018273448137	0.109366232998358
En09^REST_chr8:103801449-103801649_Scr	HepG2	En09	REST_chr8:103801449-103801649_Scr	8	103801449	103801649	scrambled,SNP	5047	4329	3431	3780	1273	819	1265	816	114	1043.25	5.21873586485554	0.108791375207235
En09^REST_chr8:104498083-104498283_Ref	HepG2	En09	REST_chr8:104498083-104498283_Ref	8	104498083	104498283	motif	119	112	107	92	229	174	313	154	25	217.5	2.2391165570564	0.263310087989393
En09^REST_chr8:104498083-104498283_Scr	HepG2	En09	REST_chr8:104498083-104498283_Scr	8	104498083	104498283	scrambled,SNP	49	23	48	39	126	88	145	53	14	103	1.90268491749106	0.340160900164241
En09^REST_chr8:104514018-104514218_nm	HepG2	En09	REST_chr8:104514018-104514218_nm	8	104514018	104514218	noMotif	305	258	227	340	751	481	814	516	74	640.5	2.05775157297905	0.145042635695752
En09^REST_chr8:104611441-104611641_Ref	HepG2	En09	REST_chr8:104611441-104611641_Ref	8	104611441	104611641	motif	39	15	15	26	93	82	129	83	19	96.75	1.15374139750659	0.396997593669486
En09^REST_chr8:105236121-105236321_nm	HepG2	En09	REST_chr8:105236121-105236321_nm	8	105236121	105236321	noMotif	652	556	481	565	512	334	527	365	52	434.5	3.60426595462989	0.129990663527326
En09^REST_chr8:108322673-108322873_nm	HepG2	En09	REST_chr8:108322673-108322873_nm	8	108322673	108322873	noMotif	681	625	420	366	641	416	699	469	68	556.25	3.12876351123848	0.113313848705295
En09^REST_chr8:10847741-10847941_Ref	HepG2	En09	REST_chr8:10847741-10847941_Ref	8	10847741	10847941	motif	210	234	141	100	1043	718	1061	730	85	888	0.841922008528357	0.155699396938244
En09^REST_chr8:10847741-10847941_Scr	HepG2	En09	REST_chr8:10847741-10847941_Scr	8	10847741	10847941	scrambled,SNP	802	820	681	929	1156	699	1241	768	95	966	2.99361207329896	0.102204077087027
En09^REST_chr8:10847783-10847983_Ref	HepG2	En09	REST_chr8:10847783-10847983_Ref	8	10847783	10847983	motif	356	234	207	286	752	568	775	588	71	670.75	1.89039076187942	0.139405555749369
En09^REST_chr8:10847783-10847983_Scr	HepG2	En09	REST_chr8:10847783-10847983_Scr	8	10847783	10847983	scrambled,SNP	802	514	400	640	690	435	642	439	64	551.5	3.30207697757826	0.118013122377855
En09^REST_chr8:10847887-10848087_Ref	HepG2	En09	REST_chr8:10847887-10848087_Ref	8	10847887	10848087	motif	1866	1359	1302	1413	853	672	971	620	79	779	4.14916431868032	0.104233210426919
En09^REST_chr8:10847887-10848087_Scr	HepG2	En09	REST_chr8:10847887-10848087_Scr	8	10847887	10848087	scrambled	2803	2007	1620	1753	1270	830	1269	798	114	1041.75	4.18893912726049	0.103420544682331
En09^REST_chr8:10848671-10848871_Ref	HepG2	En09	REST_chr8:10848671-10848871_Ref	8	10848671	10848871	motif	853	686	621	501	889	708	1077	700	95	843.5	2.87598180656145	0.114013954966569
En09^REST_chr8:10848671-10848871_Scr	HepG2	En09	REST_chr8:10848671-10848871_Scr	8	10848671	10848871	scrambled	818	710	672	796	890	576	1003	656	90	781.25	3.18114293181895	0.114846257735063
En09^REST_chr8:10848713-10848913_Ref	HepG2	En09	REST_chr8:10848713-10848913_Ref	8	10848713	10848913	motif	1309	1450	979	1314	1087	861	1155	768	115	967.75	3.60494073321838	0.0957160482676097
En09^REST_chr8:10848713-10848913_Scr	HepG2	En09	REST_chr8:10848713-10848913_Scr	8	10848713	10848913	scrambled,SNP	2131	2112	1780	1943	1355	878	1400	905	137	1134.5	4.05463101770693	0.112635718432417
En09^REST_chr8:10906489-10906689_Ref	HepG2	En09	REST_chr8:10906489-10906689_Ref	8	10906489	10906689	motif	1750	1620	1287	1444	1054	758	1231	855	99	974.5	3.87052079972609	0.111437742122931
En09^REST_chr8:109260667-109260867_Ref	HepG2	En09	REST_chr8:109260667-109260867_Ref	8	109260667	109260867	motif	998	862	587	766	1049	665	1097	753	106	891	3.06782781727609	0.11816438864728
En09^REST_chr8:109260667-109260867_Scr	HepG2	En09	REST_chr8:109260667-109260867_Scr	8	109260667	109260867	scrambled,SNP	773	708	593	577	1020	646	1171	691	95	882	2.83188018873136	0.128188461941007
En09^REST_chr8:10950021-10950221_Ref	HepG2	En09	REST_chr8:10950021-10950221_Ref	8	10950021	10950221	motif	212	277	227	339	247	168	266	133	28	203.5	3.63696932182997	0.14050783105584
En09^REST_chr8:10950021-10950221_Scr	HepG2	En09	REST_chr8:10950021-10950221_Scr	8	10950021	10950221	scrambled,SNP	557	597	460	550	460	332	478	370	53	410	3.62416371638694	0.109015439193711
En09^REST_chr8:109738850-109739050_Ref	HepG2	En09	REST_chr8:109738850-109739050_Ref	8	109738850	109739050	motif	38	37	20	13	101	83	119	80	13	95.75	1.36432423843792	0.477346658556626
En09^REST_chr8:109738850-109739050_Scr	HepG2	En09	REST_chr8:109738850-109739050_Scr	8	109738850	109739050	scrambled,SNP	23	36	31	72	142	124	187	104	19	139.25	1.47246377412849	0.287673668322852
En09^REST_chr8:109796344-109796544_Ref	HepG2	En09	REST_chr8:109796344-109796544_Ref	8	109796344	109796544	motif	195	153	137	154	240	133	251	156	20	195	2.95191064782541	0.159497071357313
En09^REST_chr8:109796344-109796544_Scr	HepG2	En09	REST_chr8:109796344-109796544_Scr	8	109796344	109796544	scrambled	441	458	286	402	391	276	424	315	40	351.5	3.38949919456828	0.122600768323966
En09^REST_chr8:110698341-110698541_Ref	HepG2	En09	REST_chr8:110698341-110698541_Ref	8	110698341	110698541	motif	270	284	249	221	572	387	627	429	66	503.75	2.26198711616453	0.122264491032224
En09^REST_chr8:110698341-110698541_Scr	HepG2	En09	REST_chr8:110698341-110698541_Scr	8	110698341	110698541	scrambled,SNP	576	624	436	407	586	400	640	433	63	514.75	3.21710449481645	0.122591277772693
En09^REST_chr8:111160979-111161179_Ref	HepG2	En09	REST_chr8:111160979-111161179_Ref	8	111160979	111161179	motif	693	561	388	387	556	452	576	410	48	498.5	3.2180897323407	0.121737974922285
En09^REST_chr8:111160979-111161179_Scr	HepG2	En09	REST_chr8:111160979-111161179_Scr	8	111160979	111161179	scrambled,SNP	774	524	489	514	632	402	691	485	63	552.5	3.27664222090945	0.126680175352441
En09^REST_chr8:11271301-11271501_Ref	HepG2	En09	REST_chr8:11271301-11271501_Ref	8	11271301	11271501	motif	2224	2000	1515	1714	982	678	973	707	82	835	4.37456885009911	0.100223660208562
En09^REST_chr8:11271301-11271501_Scr	HepG2	En09	REST_chr8:11271301-11271501_Scr	8	11271301	11271501	scrambled,SNP	1714	1315	1162	1477	865	609	960	671	89	776.25	4.08795833708407	0.105237198213536
En09^REST_chr8:11463341-11463541_Ref	HepG2	En09	REST_chr8:11463341-11463541_Ref	8	11463341	11463541	motif	346	289	300	279	914	578	862	705	67	764.75	1.89475326340217	0.12287982945262
En09^REST_chr8:11463341-11463541_Scr	HepG2	En09	REST_chr8:11463341-11463541_Scr	8	11463341	11463541	scrambled,SNP	270	427	198	253	263	229	305	252	37	262.25	3.33374682470472	0.145995515270058
En09^REST_chr8:11469917-11470117_Ref	HepG2	En09	REST_chr8:11469917-11470117_Ref	8	11469917	11470117	motif	796	655	447	542	518	400	544	369	53	457.75	3.61526505466926	0.130404047767991
En09^REST_chr8:11469917-11470117_Scr	HepG2	En09	REST_chr8:11469917-11470117_Scr	8	11469917	11470117	scrambled	839	835	615	658	648	526	714	471	61	589.75	3.53833577747759	0.117911343600943
En09^REST_chr8:116257729-116257929_Ref	HepG2	En09	REST_chr8:116257729-116257929_Ref	8	116257729	116257929	motif	NA	NA	NA	NA	NA	NA	NA	NA	NA	NA	NA	NA
En09^REST_chr8:116257729-116257929_Scr	HepG2	En09	REST_chr8:116257729-116257929_Scr	8	116257729	116257929	scrambled,SNP	475	431	359	539	540	361	607	411	48	479.75	3.14444260235859	0.13492093050482
En09^REST_chr8:116257741-116257941_Ref	HepG2	En09	REST_chr8:116257741-116257941_Ref	8	116257741	116257941	motif	378	364	299	314	728	473	779	542	74	630.5	2.33707578666913	0.148659171205078
En09^REST_chr8:116434258-116434458_Ref	HepG2	En09	REST_chr8:116434258-116434458_Ref	8	116434258	116434458	motif	27	36	19	19	44	30	67	44	7	46.25	NA	NA
En09^REST_chr8:116434258-116434458_Scr	HepG2	En09	REST_chr8:116434258-116434458_Scr	8	116434258	116434458	scrambled,SNP	40	18	26	80	124	72	128	78	19	100.5	1.95158812792026	0.280387313549734
En09^REST_chr8:116632951-116633151_Ref	HepG2	En09	REST_chr8:116632951-116633151_Ref	8	116632951	116633151	motif	502	380	310	405	352	265	388	279	36	321	3.52249898804382	0.144951702419893
En09^REST_chr8:116632951-116633151_Scr	HepG2	En09	REST_chr8:116632951-116633151_Scr	8	116632951	116633151	scrambled,SNP	744	557	344	442	542	380	510	342	55	443.5	3.42824846795233	0.131372874962675
En09^REST_chr8:116990466-116990666_Ref	HepG2	En09	REST_chr8:116990466-116990666_Ref	8	116990466	116990666	motif	635	493	385	505	525	364	599	405	58	473.25	3.30823488940892	0.115041240997317
En09^REST_chr8:116990466-116990666_Scr	HepG2	En09	REST_chr8:116990466-116990666_Scr	8	116990466	116990666	scrambled,SNP	258	178	203	210	214	165	237	118	21	183.5	3.44761000638593	0.152733196767118
En09^REST_chr8:117636234-117636434_nm	HepG2	En09	REST_chr8:117636234-117636434_nm	8	117636234	117636434	noMotif	1887	1524	1213	1190	1550	933	1512	1085	127	1270	3.41507922515841	0.130576570063971
En09^REST_chr8:117778722-117778922_Ref	HepG2	En09	REST_chr8:117778722-117778922_Ref	8	117778722	117778922	motif	3974	3476	2495	3015	1219	787	1255	866	110	1031.75	4.86994082309187	0.109772146719258
En09^REST_chr8:117778722-117778922_Scr	HepG2	En09	REST_chr8:117778722-117778922_Scr	8	117778722	117778922	scrambled	3923	3644	2648	3414	1284	939	1408	935	107	1141.5	4.79743497252301	0.109662070967792
En09^REST_chr8:11799693-11799893_nm	HepG2	En09	REST_chr8:11799693-11799893_nm	8	11799693	11799893	noMotif	461	337	332	346	322	183	317	200	23	255.5	3.76865053014466	0.137728725596332
En09^REST_chr8:118675579-118675779_nm	HepG2	En09	REST_chr8:118675579-118675779_nm	8	118675579	118675779	noMotif	904	850	619	768	528	405	612	372	56	479.25	3.93561489246578	0.134580661396999
En09^REST_chr8:118684378-118684578_nm	HepG2	En09	REST_chr8:118684378-118684578_nm	8	118684378	118684578	noMotif	158	85	118	56	189	116	213	147	15	166.25	2.55646738884654	0.318622254192481
En09^REST_chr8:119291734-119291934_nm	HepG2	En09	REST_chr8:119291734-119291934_nm	8	119291734	119291934	noMotif	599	551	372	515	426	287	471	317	53	375.25	3.660549596594	0.115665462592827
En09^REST_chr8:119917504-119917704_nm	HepG2	En09	REST_chr8:119917504-119917704_nm	8	119917504	119917704	noMotif	721	734	538	784	652	511	670	414	78	561.75	3.53079482846048	0.104476936873264
En09^REST_chr8:120520095-120520295_nm	HepG2	En09	REST_chr8:120520095-120520295_nm	8	120520095	120520295	noMotif	590	567	348	354	413	278	423	302	41	354	3.602321678232	0.130692490046736
En09^REST_chr8:120547534-120547734_Ref	HepG2	En09	REST_chr8:120547534-120547734_Ref	8	120547534	120547734	motif	944	786	599	708	673	407	668	411	64	539.75	3.72231141165292	0.130310649614377
En09^REST_chr8:120886035-120886235_Ref	HepG2	En09	REST_chr8:120886035-120886235_Ref	8	120886035	120886235	motif	832	622	532	623	278	183	280	256	24	249.25	4.59149182872552	0.1235437057875
En09^REST_chr8:120886035-120886235_Scr	HepG2	En09	REST_chr8:120886035-120886235_Scr	8	120886035	120886235	scrambled	970	898	718	722	397	295	438	285	36	353.75	4.44989521086348	0.12266691694922
En09^REST_chr8:120994869-120995069_Ref	HepG2	En09	REST_chr8:120994869-120995069_Ref	8	120994869	120995069	motif	671	862	490	782	885	619	933	674	80	777.75	3.07464783581698	0.131801436882035
En09^REST_chr8:120994869-120995069_Scr	HepG2	En09	REST_chr8:120994869-120995069_Scr	8	120994869	120995069	scrambled	282	269	130	210	565	351	634	404	50	488.5	2.0796989976464	0.201293679288696
En09^REST_chr8:121774607-121774807_Ref	HepG2	En09	REST_chr8:121774607-121774807_Ref	8	121774607	121774807	motif	1130	1010	881	846	1002	597	984	688	80	817.75	3.47798222913598	0.107951917148292
En09^REST_chr8:121864015-121864215_nm	HepG2	En09	REST_chr8:121864015-121864215_nm	8	121864015	121864215	noMotif	743	443	416	449	695	505	725	505	62	607.5	2.95454333400934	0.19863794597913
En09^REST_chr8:122051183-122051383_nm	HepG2	En09	REST_chr8:122051183-122051383_nm	8	122051183	122051383	noMotif	141	189	107	183	442	338	557	367	56	426	1.76982208421264	0.166153109067012
En09^REST_chr8:122682050-122682250_nm	HepG2	En09	REST_chr8:122682050-122682250_nm	8	122682050	122682250	noMotif	336	279	217	318	455	373	416	311	42	388.75	2.76439344019744	0.184358476542933
En09^REST_chr8:123337201-123337401_Ref	HepG2	En09	REST_chr8:123337201-123337401_Ref	8	123337201	123337401	motif	391	393	300	360	623	373	673	434	61	525.75	2.70018825371079	0.157898279483242
En09^REST_chr8:123337201-123337401_Scr	HepG2	En09	REST_chr8:123337201-123337401_Scr	8	123337201	123337401	scrambled	699	669	538	359	740	520	869	554	70	670.75	2.98636249375366	0.131506188944149
En09^REST_chr8:123425176-123425376_Ref	HepG2	En09	REST_chr8:123425176-123425376_Ref	8	123425176	123425376	motif	0	5	0	0	3	7	7	16	7	8.25	NA	NA
En09^REST_chr8:123425176-123425376_Scr	HepG2	En09	REST_chr8:123425176-123425376_Scr	8	123425176	123425376	scrambled,SNP	0	0	8	0	6	1	3	0	5	2.5	NA	NA
En09^REST_chr8:123685876-123686076_Ref	HepG2	En09	REST_chr8:123685876-123686076_Ref	8	123685876	123686076	motif	296	229	161	260	319	228	348	238	32	283.25	2.94916675772977	0.139618528441724
En09^REST_chr8:123685876-123686076_Scr	HepG2	En09	REST_chr8:123685876-123686076_Scr	8	123685876	123686076	scrambled,SNP	189	202	219	152	323	225	288	231	36	266.75	2.75360140381591	0.144945385442625
En09^REST_chr8:123706370-123706570_nm	HepG2	En09	REST_chr8:123706370-123706570_nm	8	123706370	123706570	noMotif	845	697	533	698	976	646	966	706	103	823.5	2.966418941629	0.118875962172223
En09^REST_chr8:124286333-124286533_Ref	HepG2	En09	REST_chr8:124286333-124286533_Ref	8	124286333	124286533	motif	2326	2106	1563	1866	266	169	258	190	68	220.75	6.37493250629518	0.128889539045441
En09^REST_chr8:124286333-124286533_Scr	HepG2	En09	REST_chr8:124286333-124286533_Scr	8	124286333	124286533	scrambled	6787	5567	4603	5144	1188	723	1221	746	184	969.5	5.74598313753138	0.114115730984221
En09^REST_chr8:124408531-124408731_Ref	HepG2	En09	REST_chr8:124408531-124408731_Ref	8	124408531	124408731	motif	3687	2844	2214	2778	788	442	708	480	105	604.5	5.47647799736647	0.102194165459427
En09^REST_chr8:124408531-124408731_Scr	HepG2	En09	REST_chr8:124408531-124408731_Scr	8	124408531	124408731	scrambled,SNP	5281	4383	3305	4195	763	570	841	523	134	674.25	5.88636441155611	0.100066795265494
En09^REST_chr8:124505591-124505791_Ref	HepG2	En09	REST_chr8:124505591-124505791_Ref	8	124505591	124505791	motif	657	522	402	562	668	476	811	499	77	613.5	3.02644270899625	0.124379956704003
En09^REST_chr8:124505591-124505791_Scr	HepG2	En09	REST_chr8:124505591-124505791_Scr	8	124505591	124505791	scrambled,SNP	965	764	730	687	821	548	781	580	83	682.5	3.42767422849183	0.129073439317135
En09^REST_chr8:124597748-124597948_nm	HepG2	En09	REST_chr8:124597748-124597948_nm	8	124597748	124597948	noMotif	1122	1205	916	914	496	362	518	302	43	419.5	4.54566187645565	0.109478225723712
En09^REST_chr8:124983513-124983713_Ref	HepG2	En09	REST_chr8:124983513-124983713_Ref	8	124983513	124983713	motif	389	291	288	348	386	214	451	312	52	340.75	3.1892288757074	0.142485251909437
En09^REST_chr8:125090271-125090471_Ref	HepG2	En09	REST_chr8:125090271-125090471_Ref	8	125090271	125090471	motif	356	297	157	211	517	318	488	329	50	413	2.50941526178697	0.135624255073013
En09^REST_chr8:125090271-125090471_Scr	HepG2	En09	REST_chr8:125090271-125090471_Scr	8	125090271	125090471	scrambled	359	381	216	125	395	261	421	269	39	336.5	2.89948274716721	0.138942519620345
En09^REST_chr8:125091174-125091374_Ref	HepG2	En09	REST_chr8:125091174-125091374_Ref	8	125091174	125091374	motif	NA	NA	NA	NA	NA	NA	NA	NA	NA	NA	NA	NA
En09^REST_chr8:125091174-125091374_Scr	HepG2	En09	REST_chr8:125091174-125091374_Scr	8	125091174	125091374	scrambled	5456	4568	3672	4389	2025	1450	2187	1400	234	1765.5	4.57874934890411	0.114155015106525
En09^REST_chr8:125093117-125093317_Ref	HepG2	En09	REST_chr8:125093117-125093317_Ref	8	125093117	125093317	motif	493	554	319	286	770	584	758	647	118	689.75	2.45594532978167	0.124849812941151
En09^REST_chr8:125093117-125093317_Scr	HepG2	En09	REST_chr8:125093117-125093317_Scr	8	125093117	125093317	scrambled,SNP	454	457	353	473	872	663	987	681	141	800.75	2.3416582856635	0.122376434217451
En09^REST_chr8:125093240-125093440_Ref	HepG2	En09	REST_chr8:125093240-125093440_Ref	8	125093240	125093440	motif	2821	2066	1663	2174	1244	883	1314	962	146	1100.75	4.19186903591243	0.101488592108331
En09^REST_chr8:125093240-125093440_Scr	HepG2	En09	REST_chr8:125093240-125093440_Scr	8	125093240	125093440	scrambled,SNP	2488	1867	1430	1713	1434	943	1632	1068	156	1269.25	3.77814988788284	0.106461019569772
En09^REST_chr8:125127424-125127624_Ref	HepG2	En09	REST_chr8:125127424-125127624_Ref	8	125127424	125127624	motif	332	282	294	280	304	195	307	188	21	248.5	3.5037162106218	0.144572826255963
En09^REST_chr8:125127424-125127624_Scr	HepG2	En09	REST_chr8:125127424-125127624_Scr	8	125127424	125127624	scrambled	192	199	155	171	161	99	203	127	16	147.5	3.52485819008036	0.163656639767224
En09^REST_chr8:12523132-12523332_Ref	HepG2	En09	REST_chr8:12523132-12523332_Ref	8	12523132	12523332	motif	1029	847	622	875	285	218	288	177	55	242	5.01425811343549	0.121617912383201
En09^REST_chr8:12523132-12523332_Scr	HepG2	En09	REST_chr8:12523132-12523332_Scr	8	12523132	12523332	scrambled,SNP	1435	907	911	1088	196	122	249	154	48	180.25	5.81814823118374	0.130715536784449
En09^REST_chr8:125605273-125605473_nm	HepG2	En09	REST_chr8:125605273-125605473_nm	8	125605273	125605473	noMotif	806	660	611	598	859	624	1033	622	111	784.5	3.00267511410607	0.103449359236772
En09^REST_chr8:125739244-125739444_nm	HepG2	En09	REST_chr8:125739244-125739444_nm	8	125739244	125739444	noMotif	1556	1176	1064	1132	1003	726	1118	669	99	879	3.71275633818473	0.105002061712478
En09^REST_chr8:125769786-125769986_nm	HepG2	En09	REST_chr8:125769786-125769986_nm	8	125769786	125769986	noMotif	276	261	146	351	385	213	432	245	40	318.75	2.93768491395666	0.160456246911531
En09^REST_chr8:125784446-125784646_Ref	HepG2	En09	REST_chr8:125784446-125784646_Ref	8	125784446	125784646	motif	373	463	340	390	324	251	355	197	31	281.75	3.71757603352193	0.14491405563341
En09^REST_chr8:125861425-125861625_Ref	HepG2	En09	REST_chr8:125861425-125861625_Ref	8	125861425	125861625	motif	396	418	280	325	512	365	568	365	60	452.5	2.87457688427871	0.123884301689589
En09^REST_chr8:12611434-12611634_Ref	HepG2	En09	REST_chr8:12611434-12611634_Ref	8	12611434	12611634	motif	934	649	612	732	74	78	57	74	18	70.75	6.55340399864704	0.145099550115667
En09^REST_chr8:126163960-126164160_nm	HepG2	En09	REST_chr8:126163960-126164160_nm	8	126163960	126164160	noMotif	636	564	429	287	335	210	390	235	35	292.5	3.94162505969233	0.130320711500166
En09^REST_chr8:126231591-126231791_nm	HepG2	En09	REST_chr8:126231591-126231791_nm	8	126231591	126231791	noMotif	2151	1826	1490	1900	486	284	486	305	45	390.25	5.47554322529285	0.111956551868273
En09^REST_chr8:12624325-12624525_nm	HepG2	En09	REST_chr8:12624325-12624525_nm	8	12624325	12624525	noMotif	624	640	391	551	498	336	518	358	54	427.5	3.58604209909839	0.118447215469071
En09^REST_chr8:126400706-126400906_Ref	HepG2	En09	REST_chr8:126400706-126400906_Ref	8	126400706	126400906	motif	1947	1762	1408	1545	840	680	1015	652	81	796.75	4.28404834427585	0.0998095590861964
En09^REST_chr8:126422957-126423157_Ref	HepG2	En09	REST_chr8:126422957-126423157_Ref	8	126422957	126423157	motif	1350	1138	958	1042	589	367	618	397	56	492.75	4.42044531652955	0.115040175048682
En09^REST_chr8:126422957-126423157_Scr	HepG2	En09	REST_chr8:126422957-126423157_Scr	8	126422957	126423157	scrambled	2316	1550	1374	1879	810	547	846	586	77	697.25	4.56465060429357	0.111313548279847
En09^REST_chr8:126588341-126588541_Ref	HepG2	En09	REST_chr8:126588341-126588541_Ref	8	126588341	126588541	motif	2031	1937	1384	1826	1128	755	1191	814	112	972	4.10900940893631	0.112983349106019
En09^REST_chr8:126588341-126588541_Scr	HepG2	En09	REST_chr8:126588341-126588541_Scr	8	126588341	126588541	scrambled	1199	1093	783	731	1419	1001	1454	1054	136	1232	2.83808093192562	0.10630153740352
En09^REST_chr8:126606359-126606559_nm	HepG2	En09	REST_chr8:126606359-126606559_nm	8	126606359	126606559	noMotif	2355	2257	1756	2282	841	605	937	576	75	739.75	4.78035477566322	0.109294157479099
En09^REST_chr8:1278239-1278439_Ref	HepG2	En09	REST_chr8:1278239-1278439_Ref	8	1278239	1278439	motif	992	770	574	683	1006	655	980	646	100	821.75	3.09203711473377	0.106071505156505
En09^REST_chr8:128231177-128231377_nm	HepG2	En09	REST_chr8:128231177-128231377_nm	8	128231177	128231377	noMotif	843	822	506	607	470	321	476	355	58	405.5	3.98462182020249	0.130721059284606
En09^REST_chr8:128315169-128315369_nm	HepG2	En09	REST_chr8:128315169-128315369_nm	8	128315169	128315369	noMotif	241	229	179	114	264	192	322	189	34	241.75	2.88745398877658	0.13967563134551
En09^REST_chr8:128320035-128320235_nm	HepG2	En09	REST_chr8:128320035-128320235_nm	8	128320035	128320235	noMotif	173	191	109	172	434	226	411	256	38	331.75	2.20132349667454	0.187667922116623
En09^REST_chr8:128548959-128549159_Ref	HepG2	En09	REST_chr8:128548959-128549159_Ref	8	128548959	128549159	motif	464	482	246	463	1702	1116	2045	1254	165	1529.25	1.33776134434228	0.142142992588376
En09^REST_chr8:128567161-128567361_Ref	HepG2	En09	REST_chr8:128567161-128567361_Ref	8	128567161	128567361	motif	258	148	134	169	276	149	275	162	21	215.5	2.94331777732803	0.165315477606882
En09^REST_chr8:128576553-128576753_nm	HepG2	En09	REST_chr8:128576553-128576753_nm	8	128576553	128576753	noMotif	138	60	95	99	206	198	296	227	28	231.75	1.95490890346871	0.20510915280076
En09^REST_chr8:128919699-128919899_Ref	HepG2	En09	REST_chr8:128919699-128919899_Ref	8	128919699	128919899	motif	1629	1397	1317	1211	793	590	942	621	103	736.5	4.1459051475911	0.102269421250778
En09^REST_chr8:128919699-128919899_Scr	HepG2	En09	REST_chr8:128919699-128919899_Scr	8	128919699	128919899	scrambled	2294	1760	1393	1507	921	576	881	586	75	741	4.44865294667612	0.0963605208157681
En09^REST_chr8:129001371-129001571_Ref	HepG2	En09	REST_chr8:129001371-129001571_Ref	8	129001371	129001571	motif	171	184	171	85	261	185	338	196	33	245	2.56718791498505	0.145155809833632
En09^REST_chr8:129001371-129001571_Scr	HepG2	En09	REST_chr8:129001371-129001571_Scr	8	129001371	129001571	scrambled	166	139	159	226	350	266	369	224	29	302.25	2.43450849766881	0.186075340273855
En09^REST_chr8:129062182-129062382_nm	HepG2	En09	REST_chr8:129062182-129062382_nm	8	129062182	129062382	noMotif	NA	NA	NA	NA	NA	NA	NA	NA	NA	NA	NA	NA
En09^REST_chr8:129087893-129088093_Ref	HepG2	En09	REST_chr8:129087893-129088093_Ref	8	129087893	129088093	motif	375	400	259	326	667	448	703	473	75	572.75	2.47315468900411	0.137408818213754
En09^REST_chr8:129087893-129088093_Scr	HepG2	En09	REST_chr8:129087893-129088093_Scr	8	129087893	129088093	scrambled,SNP	235	238	163	293	357	296	463	271	48	346.75	2.64830421040819	0.161709549973255
En09^REST_chr8:129094751-129094951_nm	HepG2	En09	REST_chr8:129094751-129094951_nm	8	129094751	129094951	noMotif	9	0	0	0	5	0	2	0	1	1.75	NA	NA
En09^REST_chr8:129101399-129101599_Ref	HepG2	En09	REST_chr8:129101399-129101599_Ref	8	129101399	129101599	motif	835	734	543	669	496	344	514	332	55	421.5	3.94305867125732	0.122296966301707
En09^REST_chr8:129101399-129101599_Scr	HepG2	En09	REST_chr8:129101399-129101599_Scr	8	129101399	129101599	scrambled	1010	1011	734	899	644	421	688	473	58	556.5	3.94438575497862	0.114296781389709
En09^REST_chr8:129157230-129157430_Ref	HepG2	En09	REST_chr8:129157230-129157430_Ref	8	129157230	129157430	motif	996	808	516	804	1598	1143	1555	1179	147	1368.75	2.38665052028346	0.104238864931598
En09^REST_chr8:129157230-129157430_Scr	HepG2	En09	REST_chr8:129157230-129157430_Scr	8	129157230	129157430	scrambled,SNP	475	478	324	282	502	382	577	398	61	464.75	2.95962599382155	0.1392874201943
En09^REST_chr8:129202190-129202390_Ref	HepG2	En09	REST_chr8:129202190-129202390_Ref	8	129202190	129202390	motif	948	702	575	608	999	586	962	623	98	792.5	3.06218671050986	0.111072033411729
En09^REST_chr8:129202190-129202390_Scr	HepG2	En09	REST_chr8:129202190-129202390_Scr	8	129202190	129202390	scrambled,SNP	627	651	439	523	719	461	784	565	69	632.25	3.05013746713668	0.127308783910809
En09^REST_chr8:129379962-129380162_Ref	HepG2	En09	REST_chr8:129379962-129380162_Ref	8	129379962	129380162	motif	769	693	452	654	506	382	597	378	54	465.75	3.67732153803679	0.110097663514331
En09^REST_chr8:129379962-129380162_Scr	HepG2	En09	REST_chr8:129379962-129380162_Scr	8	129379962	129380162	scrambled	825	713	500	450	529	406	551	333	47	454.75	3.6622696408723	0.107548339313761
En09^REST_chr8:129481975-129482175_Ref	HepG2	En09	REST_chr8:129481975-129482175_Ref	8	129481975	129482175	motif	874	813	645	611	695	449	804	526	78	618.5	3.48315829077767	0.101613723887619
En09^REST_chr8:129481975-129482175_Scr	HepG2	En09	REST_chr8:129481975-129482175_Scr	8	129481975	129482175	scrambled,SNP	1237	892	737	1032	569	376	561	384	52	472.5	4.25956013847512	0.108040562267707
En09^REST_chr8:129597425-129597625_nm	HepG2	En09	REST_chr8:129597425-129597625_nm	8	129597425	129597625	noMotif	802	746	618	657	837	534	916	652	72	734.75	3.17390237278771	0.119381064983105
En09^REST_chr8:12966083-12966283_Ref	HepG2	En09	REST_chr8:12966083-12966283_Ref	8	12966083	12966283	motif	592	478	357	389	388	288	420	265	42	340.25	3.62812063159564	0.141663275860888
En09^REST_chr8:129820707-129820907_Ref	HepG2	En09	REST_chr8:129820707-129820907_Ref	8	129820707	129820907	motif	96	126	72	38	281	209	318	181	36	247.25	1.65429975336435	0.227051577170967
En09^REST_chr8:12989401-12989601_nm	HepG2	En09	REST_chr8:12989401-12989601_nm	8	12989401	12989601	noMotif	3002	2102	1840	2340	860	562	890	593	83	726.25	4.89481608257943	0.101586486357453
En09^REST_chr8:129913079-129913279_nm	HepG2	En09	REST_chr8:129913079-129913279_nm	8	129913079	129913279	noMotif	886	558	468	550	566	387	564	402	55	479.75	3.55871909199425	0.139200630575922
En09^REST_chr8:12997212-12997412_nm	HepG2	En09	REST_chr8:12997212-12997412_nm	8	12997212	12997412	noMotif	120	47	52	171	307	214	272	194	33	246.75	1.86077683093989	0.256866989579906
En09^REST_chr8:130330075-130330275_Ref	HepG2	En09	REST_chr8:130330075-130330275_Ref	8	130330075	130330275	motif	359	427	307	228	341	190	300	244	35	268.75	3.53093077274605	0.129506133847992
En09^REST_chr8:130560751-130560951_nm	HepG2	En09	REST_chr8:130560751-130560951_nm	8	130560751	130560951	noMotif	1259	1069	759	989	993	754	1208	769	76	931	3.34391715397609	0.129131728196209
En09^REST_chr8:130694158-130694358_Ref	HepG2	En09	REST_chr8:130694158-130694358_Ref	8	130694158	130694358	motif	1125	925	748	969	588	457	653	424	56	530.5	4.0443819833635	0.111155404765454
En09^REST_chr8:130694158-130694358_Scr	HepG2	En09	REST_chr8:130694158-130694358_Scr	8	130694158	130694358	scrambled,SNP	1398	1327	882	1089	767	532	790	608	72	674.25	4.00892128589365	0.114745570796621
En09^REST_chr8:130694244-130694444_Ref	HepG2	En09	REST_chr8:130694244-130694444_Ref	8	130694244	130694444	motif	492	323	452	333	637	511	712	428	73	572	2.72124021380665	0.129860783917801
En09^REST_chr8:130697848-130698048_Ref	HepG2	En09	REST_chr8:130697848-130698048_Ref	8	130697848	130698048	motif	667	900	533	597	916	675	1076	644	86	827.75	2.94051332543397	0.134676197877424
En09^REST_chr8:130697848-130698048_Scr	HepG2	En09	REST_chr8:130697848-130698048_Scr	8	130697848	130698048	scrambled	685	783	508	731	1152	819	1310	849	123	1032.5	2.62148371688632	0.13470945481594
En09^REST_chr8:130742122-130742322_Ref	HepG2	En09	REST_chr8:130742122-130742322_Ref	8	130742122	130742322	motif	369	261	146	260	210	178	244	153	25	196.25	3.58728803006049	0.142934743932333
En09^REST_chr8:130742122-130742322_Scr	HepG2	En09	REST_chr8:130742122-130742322_Scr	8	130742122	130742322	scrambled,SNP	104	78	93	52	145	104	146	86	14	120.25	2.67924479013381	0.187979506454103
En09^REST_chr8:130756017-130756217_Ref	HepG2	En09	REST_chr8:130756017-130756217_Ref	8	130756017	130756217	motif	306	268	263	222	538	438	658	424	53	514.5	2.27092743738373	0.168500922162891
En09^REST_chr8:130756017-130756217_Scr	HepG2	En09	REST_chr8:130756017-130756217_Scr	8	130756017	130756217	scrambled,SNP	417	434	298	395	803	456	805	592	73	664	2.4501432928001	0.138547501045066
En09^REST_chr8:131005074-131005274_nm	HepG2	En09	REST_chr8:131005074-131005274_nm	8	131005074	131005274	noMotif	664	681	451	388	417	247	375	259	37	324.5	3.97626443203567	0.120593901827738
En09^REST_chr8:13107721-13107921_Ref	HepG2	En09	REST_chr8:13107721-13107921_Ref	8	13107721	13107921	motif	236	235	182	122	680	499	821	558	79	639.5	1.50098252751055	0.164123190122891
En09^REST_chr8:13107721-13107921_Scr	HepG2	En09	REST_chr8:13107721-13107921_Scr	8	13107721	13107921	scrambled,SNP	215	167	154	153	450	355	537	342	62	421	1.93055210449165	0.179893952000232
En09^REST_chr8:131209131-131209331_Ref	HepG2	En09	REST_chr8:131209131-131209331_Ref	8	131209131	131209331	motif	285	315	203	135	357	295	398	311	42	340.25	2.66453364049961	0.167704710255442
En09^REST_chr8:131209131-131209331_Scr	HepG2	En09	REST_chr8:131209131-131209331_Scr	8	131209131	131209331	scrambled	124	100	102	98	211	160	189	114	23	168.5	2.55992773435701	0.221751962089406
En09^REST_chr8:131276120-131276320_nm	HepG2	En09	REST_chr8:131276120-131276320_nm	8	131276120	131276320	noMotif	239	222	213	227	446	314	409	309	30	369.5	2.51474955361121	0.164514103062106
En09^REST_chr8:131324667-131324867_nm	HepG2	En09	REST_chr8:131324667-131324867_nm	8	131324667	131324867	noMotif	163	111	103	96	304	198	354	241	30	274.25	2.00533610247514	0.212173577983234
En09^REST_chr8:131336311-131336511_nm	HepG2	En09	REST_chr8:131336311-131336511_nm	8	131336311	131336511	noMotif	1135	933	773	842	1077	772	1153	684	105	921.5	3.2248571677033	0.109150492373675
En09^REST_chr8:131449921-131450121_nm	HepG2	En09	REST_chr8:131449921-131450121_nm	8	131449921	131450121	noMotif	429	392	352	414	482	301	509	314	57	401.5	3.22915777416932	0.15299333608269
En09^REST_chr8:131476930-131477130_Ref	HepG2	En09	REST_chr8:131476930-131477130_Ref	8	131476930	131477130	motif	2619	2120	1750	2083	1805	1242	2004	1276	155	1581.75	3.66332377823935	0.114309293274003
En09^REST_chr8:131495571-131495771_Ref	HepG2	En09	REST_chr8:131495571-131495771_Ref	8	131495571	131495771	motif	561	521	412	573	585	439	639	452	55	528.75	3.18751617017462	0.136604663344851
En09^REST_chr8:131739656-131739856_nm	HepG2	En09	REST_chr8:131739656-131739856_nm	8	131739656	131739856	noMotif	457	427	245	398	500	380	545	432	52	464.25	2.91429590555922	0.121406825745825
En09^REST_chr8:131761874-131762074_Ref	HepG2	En09	REST_chr8:131761874-131762074_Ref	8	131761874	131762074	motif	1383	1312	1023	1381	1421	906	1470	974	127	1192.75	3.33122320917174	0.119938195666733
En09^REST_chr8:131761874-131762074_Scr	HepG2	En09	REST_chr8:131761874-131762074_Scr	8	131761874	131762074	scrambled,SNP	1665	1400	1058	1392	1602	1085	1800	1112	155	1399.75	3.20400285954676	0.125726385175232
En09^REST_chr8:131761886-131762086_Ref	HepG2	En09	REST_chr8:131761886-131762086_Ref	8	131761886	131762086	motif	1330	1098	912	1058	761	507	871	534	73	668.25	3.94953815466375	0.102904405049048
En09^REST_chr8:131761886-131762086_Scr	HepG2	En09	REST_chr8:131761886-131762086_Scr	8	131761886	131762086	scrambled,SNP	3846	3161	2361	2850	1802	1140	2028	1282	164	1563	4.19205233020322	0.10474707663002
En09^REST_chr8:131821008-131821208_Ref	HepG2	En09	REST_chr8:131821008-131821208_Ref	8	131821008	131821208	motif	1629	1505	1028	1293	1509	995	1543	1115	139	1290.5	3.29557326220029	0.0939145073546113
En09^REST_chr8:131833496-131833696_Ref	HepG2	En09	REST_chr8:131833496-131833696_Ref	8	131833496	131833696	motif	5	18	29	0	48	18	55	29	5	37.5	NA	NA
En09^REST_chr8:131878882-131879082_nm	HepG2	En09	REST_chr8:131878882-131879082_nm	8	131878882	131879082	noMotif	46	36	61	25	78	51	90	43	7	65.5	NA	NA
En09^REST_chr8:131893060-131893260_Ref	HepG2	En09	REST_chr8:131893060-131893260_Ref	8	131893060	131893260	motif	NA	NA	NA	NA	NA	NA	NA	NA	NA	NA	NA	NA
En09^REST_chr8:131893060-131893260_Scr	HepG2	En09	REST_chr8:131893060-131893260_Scr	8	131893060	131893260	scrambled,SNP	129	114	26	121	118	73	125	99	17	103.75	3.09265367460446	0.206145232667458
En09^REST_chr8:132049274-132049474_Ref	HepG2	En09	REST_chr8:132049274-132049474_Ref	8	132049274	132049474	motif	330	374	264	193	460	316	465	317	44	389.5	2.80375175372438	0.13250397935889
En09^REST_chr8:132049274-132049474_Scr	HepG2	En09	REST_chr8:132049274-132049474_Scr	8	132049274	132049474	scrambled,SNP	341	263	234	116	257	154	261	149	27	205.25	3.4488352142209	0.150535650484276
En09^REST_chr8:132049409-132049609_Ref	HepG2	En09	REST_chr8:132049409-132049609_Ref	8	132049409	132049609	motif	154	150	167	133	211	164	232	169	24	194	2.87501078930193	0.156953658555898
En09^REST_chr8:132049409-132049609_Scr	HepG2	En09	REST_chr8:132049409-132049609_Scr	8	132049409	132049609	scrambled	195	147	149	138	209	124	207	120	18	165	3.17134630191057	0.151104756965225
En09^REST_chr8:133376750-133376950_Ref	HepG2	En09	REST_chr8:133376750-133376950_Ref	8	133376750	133376950	motif	369	438	257	482	631	350	568	409	51	489.5	2.8946497171502	0.116524363813097
En09^REST_chr8:133418015-133418215_nm	HepG2	En09	REST_chr8:133418015-133418215_nm	8	133418015	133418215	noMotif	379	289	257	208	445	354	536	319	53	413.5	2.6723740366263	0.135747684545657
En09^REST_chr8:134299763-134299963_Ref	HepG2	En09	REST_chr8:134299763-134299963_Ref	8	134299763	134299963	motif	2900	2619	2155	2197	2012	1367	2224	1482	178	1771.25	3.7083517518903	0.107892876187118
En09^REST_chr8:134299763-134299963_Scr	HepG2	En09	REST_chr8:134299763-134299963_Scr	8	134299763	134299963	scrambled,SNP	2980	2881	2029	2329	2066	1607	2265	1515	198	1863.25	3.66965374709575	0.0995587275161401
En09^REST_chr8:134389622-134389822_Ref	HepG2	En09	REST_chr8:134389622-134389822_Ref	8	134389622	134389822	motif	1742	1411	1215	1269	1483	941	1547	1029	122	1250	3.40213286835353	0.115068068044985
En09^REST_chr8:134389622-134389822_Scr	HepG2	En09	REST_chr8:134389622-134389822_Scr	8	134389622	134389822	scrambled	2803	2312	1712	1999	1318	958	1455	998	142	1182.25	4.11024917254582	0.100293134685624
En09^REST_chr8:134461830-134462030_Ref	HepG2	En09	REST_chr8:134461830-134462030_Ref	8	134461830	134462030	motif	1676	1606	1270	1303	1452	1030	1684	1078	146	1311	3.39033529402095	0.098673448955408
En09^REST_chr8:134511584-134511784_nm	HepG2	En09	REST_chr8:134511584-134511784_nm	8	134511584	134511784	noMotif	743	846	581	520	496	301	487	334	53	404.5	3.96938199349067	0.140148623942217
En09^REST_chr8:134511785-134511985_nm	HepG2	En09	REST_chr8:134511785-134511985_nm	8	134511785	134511985	noMotif	605	540	467	480	858	598	863	589	96	727	2.75203357473849	0.117747623086992
En09^REST_chr8:134607539-134607739_Ref	HepG2	En09	REST_chr8:134607539-134607739_Ref	8	134607539	134607739	motif	648	460	330	399	659	477	770	540	68	611.5	2.78542830184267	0.121597986840238
En09^REST_chr8:134607539-134607739_Scr	HepG2	En09	REST_chr8:134607539-134607739_Scr	8	134607539	134607739	scrambled,SNP	2446	1902	1263	1379	1188	787	1246	776	98	999.25	4.01430755617515	0.103867295170059
En09^REST_chr8:135212500-135212700_nm	HepG2	En09	REST_chr8:135212500-135212700_nm	8	135212500	135212700	noMotif	457	534	373	400	427	278	511	314	54	382.5	3.4480783888821	0.118523872850409
En09^REST_chr8:135217087-135217287_nm	HepG2	En09	REST_chr8:135217087-135217287_nm	8	135217087	135217287	noMotif	689	791	529	600	602	415	646	443	63	526.5	3.53793860638673	0.112160993699381
En09^REST_chr8:135421784-135421984_Ref	HepG2	En09	REST_chr8:135421784-135421984_Ref	8	135421784	135421984	motif	303	308	187	211	234	181	292	223	19	232.5	3.32268468320593	0.14756761013094
En09^REST_chr8:135421784-135421984_Scr	HepG2	En09	REST_chr8:135421784-135421984_Scr	8	135421784	135421984	scrambled	748	665	507	631	528	368	540	450	50	471.5	3.64481467965462	0.12051205595562
En09^REST_chr8:135421915-135422115_Ref	HepG2	En09	REST_chr8:135421915-135422115_Ref	8	135421915	135422115	motif	55	75	34	60	384	255	394	310	37	335.75	0.629716710348247	0.261167408873209
En09^REST_chr8:135421915-135422115_Scr	HepG2	En09	REST_chr8:135421915-135422115_Scr	8	135421915	135422115	scrambled,SNP	245	114	125	206	160	119	211	137	15	156.75	3.34528133514464	0.169151393654551
En09^REST_chr8:135563800-135564000_nm	HepG2	En09	REST_chr8:135563800-135564000_nm	8	135563800	135564000	noMotif	425	438	260	403	344	279	293	223	28	284.75	3.62053329642256	0.142556947131576
En09^REST_chr8:135613952-135614152_Ref	HepG2	En09	REST_chr8:135613952-135614152_Ref	8	135613952	135614152	motif	3551	3044	2486	2841	2076	1434	2412	1640	199	1890.5	3.88153632093523	0.1087126904077
En09^REST_chr8:135613952-135614152_Scr	HepG2	En09	REST_chr8:135613952-135614152_Scr	8	135613952	135614152	scrambled	3709	3195	2511	2976	2438	1705	2695	1696	203	2133.5	3.76367858927596	0.102310859342561
En09^REST_chr8:135857489-135857689_Ref	HepG2	En09	REST_chr8:135857489-135857689_Ref	8	135857489	135857689	motif	146	86	117	6	196	129	174	152	27	162.75	2.33407918868046	0.214672436635475
En09^REST_chr8:136098129-136098329_Ref	HepG2	En09	REST_chr8:136098129-136098329_Ref	8	136098129	136098329	motif	2095	1970	1375	1948	2388	1700	2600	1702	233	2097.5	3.03781527668439	0.107191437730025
En09^REST_chr8:136098129-136098329_Scr	HepG2	En09	REST_chr8:136098129-136098329_Scr	8	136098129	136098329	scrambled	2582	2264	1644	2060	1963	1496	2270	1462	209	1797.75	3.46475501377597	0.101773310286677
En09^REST_chr8:136183480-136183680_Ref	HepG2	En09	REST_chr8:136183480-136183680_Ref	8	136183480	136183680	motif	1173	860	766	761	2668	1830	2853	1970	235	2330.25	1.82756250141332	0.129242772139945
En09^REST_chr8:136183480-136183680_Scr	HepG2	En09	REST_chr8:136183480-136183680_Scr	8	136183480	136183680	scrambled	689	768	505	520	1457	1025	1659	1098	143	1309.75	2.14939181637964	0.157067075456274
En09^REST_chr8:136332702-136332902_Ref	HepG2	En09	REST_chr8:136332702-136332902_Ref	8	136332702	136332902	motif	1006	1049	604	898	1326	1012	1516	953	134	1201.75	2.78032466596063	0.106169221373369
En09^REST_chr8:136332702-136332902_Scr	HepG2	En09	REST_chr8:136332702-136332902_Scr	8	136332702	136332902	scrambled,SNP	1684	1422	1062	1410	1473	1014	1554	977	140	1254.5	3.37458842231981	0.116532290164745
En09^REST_chr8:136459474-136459674_Ref	HepG2	En09	REST_chr8:136459474-136459674_Ref	8	136459474	136459674	motif	1048	704	667	832	908	589	1002	667	91	791.5	3.26112011817047	0.12413310454773
En09^REST_chr8:136459474-136459674_Scr	HepG2	En09	REST_chr8:136459474-136459674_Scr	8	136459474	136459674	scrambled	1464	1188	833	1114	781	501	784	582	72	662	4.00502250512037	0.13438275237154
En09^REST_chr8:136741444-136741644_nm	HepG2	En09	REST_chr8:136741444-136741644_nm	8	136741444	136741644	noMotif	4434	4225	3239	4095	2158	1466	2168	1489	197	1820.25	4.36224861979615	0.0980402575971161
En09^REST_chr8:137130152-137130352_nm	HepG2	En09	REST_chr8:137130152-137130352_nm	8	137130152	137130352	noMotif	517	661	437	711	1171	786	1298	869	116	1031	2.41418777710922	0.113627861886058
En09^REST_chr8:1381958-1382158_Ref	HepG2	En09	REST_chr8:1381958-1382158_Ref	8	1381958	1382158	motif	62	98	65	108	182	132	221	106	26	160.25	2.32182648929853	0.299864932518633
En09^REST_chr8:138252672-138252872_Ref	HepG2	En09	REST_chr8:138252672-138252872_Ref	8	138252672	138252872	motif	467	455	310	412	1098	809	1179	868	109	988.5	1.94547350185501	0.150566759736371
En09^REST_chr8:138252672-138252872_Scr	HepG2	En09	REST_chr8:138252672-138252872_Scr	8	138252672	138252872	scrambled,SNP	708	790	403	475	1391	942	1475	1096	135	1226	2.16015658157084	0.156525017290347
En09^REST_chr8:138946487-138946687_nm	HepG2	En09	REST_chr8:138946487-138946687_nm	8	138946487	138946687	noMotif	42	37	23	49	80	60	101	50	18	72.75	2.28403411711663	0.298810533064924
En09^REST_chr8:139389624-139389824_Ref	HepG2	En09	REST_chr8:139389624-139389824_Ref	8	139389624	139389824	motif	295	234	122	229	317	154	313	178	29	240.5	3.0979406186813	0.156653311938468
En09^REST_chr8:139389624-139389824_Scr	HepG2	En09	REST_chr8:139389624-139389824_Scr	8	139389624	139389824	scrambled,SNP	200	146	173	90	194	115	212	144	29	166.25	3.11500347134311	0.182322505996706
En09^REST_chr8:139437923-139438123_Ref	HepG2	En09	REST_chr8:139437923-139438123_Ref	8	139437923	139438123	motif	175	140	129	131	387	311	511	315	42	381	1.81832802485118	0.173599140316405
En09^REST_chr8:139640788-139640988_Ref	HepG2	En09	REST_chr8:139640788-139640988_Ref	8	139640788	139640988	motif	15	80	18	7	246	162	250	185	20	210.75	0.423902998888033	0.346865170183703
En09^REST_chr8:139640788-139640988_Scr	HepG2	En09	REST_chr8:139640788-139640988_Scr	8	139640788	139640988	scrambled	134	110	43	92	356	235	330	214	39	283.75	1.60728001504557	0.234918594547595
En09^REST_chr8:139654290-139654490_Ref	HepG2	En09	REST_chr8:139654290-139654490_Ref	8	139654290	139654490	motif	127	144	152	133	289	214	312	253	30	267	2.29687401633792	0.176467493304876
En09^REST_chr8:139654348-139654548_Ref	HepG2	En09	REST_chr8:139654348-139654548_Ref	8	139654348	139654548	motif	199	186	139	182	632	413	765	454	60	566	1.55747217588784	0.19365262525853
En09^REST_chr8:139654348-139654548_Scr	HepG2	En09	REST_chr8:139654348-139654548_Scr	8	139654348	139654548	scrambled	176	113	62	114	406	266	414	281	39	341.75	1.63291652070248	0.213603050881873
En09^REST_chr8:139692766-139692966_Ref	HepG2	En09	REST_chr8:139692766-139692966_Ref	8	139692766	139692966	motif	774	539	431	469	1042	620	1098	708	98	867	2.57100855174153	0.124830125808344
En09^REST_chr8:139748094-139748294_Ref	HepG2	En09	REST_chr8:139748094-139748294_Ref	8	139748094	139748294	motif	1667	1574	1041	1775	1213	710	1179	875	95	994.25	3.83079088797589	0.100532575664061
En09^REST_chr8:139748094-139748294_Scr	HepG2	En09	REST_chr8:139748094-139748294_Scr	8	139748094	139748294	scrambled,SNP	1427	1257	1060	1268	993	643	1114	690	83	860	3.78171558976861	0.117418988180866
En09^REST_chr8:139801372-139801572_Ref	HepG2	En09	REST_chr8:139801372-139801572_Ref	8	139801372	139801572	motif	185	123	70	159	903	668	1023	682	91	819	0.583626727448354	0.177374300278123
En09^REST_chr8:139829803-139830003_Ref	HepG2	En09	REST_chr8:139829803-139830003_Ref	8	139829803	139830003	motif	256	292	214	185	410	289	395	271	48	341.25	2.70115493288627	0.138449347162635
En09^REST_chr8:139829803-139830003_Scr	HepG2	En09	REST_chr8:139829803-139830003_Scr	8	139829803	139830003	scrambled,SNP	509	411	289	358	558	387	564	416	52	481.25	2.90773008138332	0.128192338205396
En09^REST_chr8:139948535-139948735_Ref	HepG2	En09	REST_chr8:139948535-139948735_Ref	8	139948535	139948735	motif	1784	1495	1179	1576	1461	912	1472	959	143	1201	3.5582430538124	0.113609547214475
En09^REST_chr8:139948535-139948735_Scr	HepG2	En09	REST_chr8:139948535-139948735_Scr	8	139948535	139948735	scrambled	1337	998	1085	1264	884	512	722	631	85	687.25	3.99715987174131	0.111842827787618
En09^REST_chr8:140083439-140083639_Ref	HepG2	En09	REST_chr8:140083439-140083639_Ref	8	140083439	140083639	motif	7	0	3	15	158	108	135	105	19	126.5	-1.13356931659834	0.655213027326866
En09^REST_chr8:140083439-140083639_Scr	HepG2	En09	REST_chr8:140083439-140083639_Scr	8	140083439	140083639	scrambled	46	75	60	54	163	135	195	133	23	156.5	1.8305768400044	0.258371949583114
En09^REST_chr8:140221604-140221804_Ref	HepG2	En09	REST_chr8:140221604-140221804_Ref	8	140221604	140221804	motif	586	652	386	550	1039	736	1116	706	113	899.25	2.49761690408406	0.11732064817135
En09^REST_chr8:140221604-140221804_Scr	HepG2	En09	REST_chr8:140221604-140221804_Scr	8	140221604	140221804	scrambled	797	745	464	559	988	607	1131	651	97	844.25	2.83359042184102	0.117835168562223
En09^REST_chr8:140258429-140258629_Ref	HepG2	En09	REST_chr8:140258429-140258629_Ref	8	140258429	140258629	motif	843	653	434	687	979	737	986	776	103	869.5	2.78030792366131	0.115381941404375
En09^REST_chr8:140258429-140258629_Scr	HepG2	En09	REST_chr8:140258429-140258629_Scr	8	140258429	140258629	scrambled	1518	1102	1093	1055	1200	744	1292	828	117	1016	3.46558419306019	0.119152170932506
En09^REST_chr8:140670992-140671192_Ref	HepG2	En09	REST_chr8:140670992-140671192_Ref	8	140670992	140671192	motif	497	547	358	788	1734	1241	1923	1218	170	1529	1.75151725776568	0.114336173881469
En09^REST_chr8:140670992-140671192_Scr	HepG2	En09	REST_chr8:140670992-140671192_Scr	8	140670992	140671192	scrambled	NA	NA	NA	NA	NA	NA	NA	NA	NA	NA	NA	NA
En09^REST_chr8:140671039-140671239_Ref	HepG2	En09	REST_chr8:140671039-140671239_Ref	8	140671039	140671239	motif	974	1011	681	978	1768	1201	1838	1316	159	1530.75	2.47402517355391	0.105191878916471
En09^REST_chr8:140671039-140671239_Scr	HepG2	En09	REST_chr8:140671039-140671239_Scr	8	140671039	140671239	scrambled,SNP	1113	1001	673	919	923	678	1023	673	82	824.25	3.38200791282932	0.118049890662841
En09^REST_chr8:140732518-140732718_Ref	HepG2	En09	REST_chr8:140732518-140732718_Ref	8	140732518	140732718	motif	1009	952	617	883	1269	807	1190	826	116	1023	2.97752580690323	0.104308262693624
En09^REST_chr8:140732518-140732718_Scr	HepG2	En09	REST_chr8:140732518-140732718_Scr	8	140732518	140732718	scrambled	2019	1938	1297	1903	1001	654	1110	704	115	867.25	4.27306266661757	0.110109203121595
En09^REST_chr8:140876303-140876503_Ref	HepG2	En09	REST_chr8:140876303-140876503_Ref	8	140876303	140876503	motif	992	1040	722	720	778	494	782	520	91	643.5	3.66334440017976	0.106247858707872
En09^REST_chr8:140908980-140909180_Ref	HepG2	En09	REST_chr8:140908980-140909180_Ref	8	140908980	140909180	motif	720	629	715	681	1300	862	1390	895	125	1111.75	2.55668976927148	0.113823031251222
En09^REST_chr8:140908980-140909180_Scr	HepG2	En09	REST_chr8:140908980-140909180_Scr	8	140908980	140909180	scrambled	3732	2839	2419	3066	1818	1183	1902	1336	149	1559.75	4.17065864031665	0.104422992585479
En09^REST_chr8:141056199-141056399_Ref	HepG2	En09	REST_chr8:141056199-141056399_Ref	8	141056199	141056399	motif	4015	3719	2767	3220	2658	1707	2742	1788	240	2223.75	3.85501957035327	0.112614514349232
En09^REST_chr8:141056199-141056399_Scr	HepG2	En09	REST_chr8:141056199-141056399_Scr	8	141056199	141056399	scrambled,SNP	5030	4419	2983	3503	2637	1887	2952	1837	229	2328.25	3.98992335523829	0.0993425159593104
En09^REST_chr8:141056249-141056449_Ref	HepG2	En09	REST_chr8:141056249-141056449_Ref	8	141056249	141056449	motif	2939	2261	2073	2003	2030	1495	2191	1500	192	1804	3.58001368962331	0.0993964907090835
En09^REST_chr8:141056249-141056449_Scr	HepG2	En09	REST_chr8:141056249-141056449_Scr	8	141056249	141056449	scrambled,SNP	2844	2145	1882	2089	1428	1002	1611	1097	131	1284.5	4.02077149425748	0.10791192032934
En09^REST_chr8:141075860-141076060_nm	HepG2	En09	REST_chr8:141075860-141076060_nm	8	141075860	141076060	noMotif	100	132	105	67	308	198	331	208	28	261.25	1.87919643834135	0.172975255793853
En09^REST_chr8:141601078-141601278_Ref	HepG2	En09	REST_chr8:141601078-141601278_Ref	8	141601078	141601278	motif	2155	2046	1390	1745	1564	1035	1703	1153	149	1363.75	3.64934899850696	0.104199929002046
En09^REST_chr8:141601078-141601278_Scr	HepG2	En09	REST_chr8:141601078-141601278_Scr	8	141601078	141601278	scrambled,SNP	1961	1684	1320	1687	1508	1075	1605	1120	145	1327	3.54338224734628	0.0998465296261763
En09^REST_chr8:142046316-142046516_Ref	HepG2	En09	REST_chr8:142046316-142046516_Ref	8	142046316	142046516	motif	5842	5331	3981	4647	3746	2472	3782	2720	311	3180	3.85892273297636	0.0980398058741538
En09^REST_chr8:142046316-142046516_Scr	HepG2	En09	REST_chr8:142046316-142046516_Scr	8	142046316	142046516	scrambled,SNP	2003	1956	1310	1682	1468	1081	1708	1079	161	1334	3.60261072342683	0.103250651294457
En09^REST_chr8:142053539-142053739_Ref	HepG2	En09	REST_chr8:142053539-142053739_Ref	8	142053539	142053739	motif	1192	1039	883	1035	1067	762	1280	809	146	979.5	3.31413848088478	0.103053442358851
En09^REST_chr8:142053539-142053739_Scr	HepG2	En09	REST_chr8:142053539-142053739_Scr	8	142053539	142053739	scrambled	11	21	1	0	16	5	34	13	2	17	NA	NA
En09^REST_chr8:142083623-142083823_Ref	HepG2	En09	REST_chr8:142083623-142083823_Ref	8	142083623	142083823	motif	1898	1639	1228	1707	792	565	871	570	81	699.5	4.43005009906506	0.102570659984957
En09^REST_chr8:142083623-142083823_Scr	HepG2	En09	REST_chr8:142083623-142083823_Scr	8	142083623	142083823	scrambled,SNP	1350	1513	1014	1322	877	675	972	661	90	796.25	3.92939906841269	0.112220867153442
En09^REST_chr8:142141813-142142013_Ref	HepG2	En09	REST_chr8:142141813-142142013_Ref	8	142141813	142142013	motif	672	547	322	489	293	248	347	250	33	284.5	4.02435054578436	0.119225918251487
En09^REST_chr8:142148067-142148267_Ref	HepG2	En09	REST_chr8:142148067-142148267_Ref	8	142148067	142148267	motif	3984	4084	3160	3482	2522	1775	2648	1748	243	2173.25	3.99126897715826	0.103989353795655
En09^REST_chr8:142148067-142148267_Scr	HepG2	En09	REST_chr8:142148067-142148267_Scr	8	142148067	142148267	scrambled,SNP	1516	1310	989	1437	958	668	1077	691	108	848.5	3.85418536525977	0.112474011520142
En09^REST_chr8:142232127-142232327_nm	HepG2	En09	REST_chr8:142232127-142232327_nm	8	142232127	142232327	noMotif	2351	1960	1790	2130	1703	1103	1708	1156	147	1417.5	3.77156513043397	0.111262617458528
En09^REST_chr8:142238523-142238723_Ref	HepG2	En09	REST_chr8:142238523-142238723_Ref	8	142238523	142238723	motif	1879	1846	1359	1625	1471	898	1439	1090	146	1224.5	3.68037537830326	0.103510751377337
En09^REST_chr8:142238523-142238723_Scr	HepG2	En09	REST_chr8:142238523-142238723_Scr	8	142238523	142238723	scrambled,SNP	1616	1513	1182	1350	1404	996	1519	993	126	1228	3.43189776261277	0.102028453086205
En09^REST_chr8:142357087-142357287_Ref	HepG2	En09	REST_chr8:142357087-142357287_Ref	8	142357087	142357287	motif	1827	1670	1360	1681	769	532	800	572	71	668.25	4.51558822047969	0.105334573513247
En09^REST_chr8:142357087-142357287_Scr	HepG2	En09	REST_chr8:142357087-142357287_Scr	8	142357087	142357287	scrambled	1380	1477	1157	1473	829	584	938	630	76	745.25	4.11708057910559	0.109764769966187
En09^REST_chr8:142526059-142526259_Ref	HepG2	En09	REST_chr8:142526059-142526259_Ref	8	142526059	142526259	motif	1412	1404	1093	1438	1544	1067	1588	1086	167	1321.25	3.24738748955509	0.123907771054038
En09^REST_chr8:142526059-142526259_Scr	HepG2	En09	REST_chr8:142526059-142526259_Scr	8	142526059	142526259	scrambled	1983	2043	1516	1554	1647	1156	1747	1173	218	1430.75	3.53866141903766	0.117289557366558
En09^REST_chr8:142526797-142526997_Ref	HepG2	En09	REST_chr8:142526797-142526997_Ref	8	142526797	142526997	motif	375	380	370	506	1405	940	1421	923	125	1172.25	1.7256862989706	0.119076522059487
En09^REST_chr8:142526797-142526997_Scr	HepG2	En09	REST_chr8:142526797-142526997_Scr	8	142526797	142526997	scrambled	2570	2090	1601	1753	1597	1203	1946	1144	157	1472.5	3.66353205438603	0.108074669822056
En09^REST_chr8:142577141-142577341_Ref	HepG2	En09	REST_chr8:142577141-142577341_Ref	8	142577141	142577341	motif	134	154	77	253	499	333	502	350	51	421	1.77804845843871	0.164437651553562
En09^REST_chr8:142577141-142577341_Scr	HepG2	En09	REST_chr8:142577141-142577341_Scr	8	142577141	142577341	scrambled,SNP	909	830	508	675	714	490	821	477	81	625.5	3.4442031691276	0.11725423152681
En09^REST_chr8:142686610-142686810_Ref	HepG2	En09	REST_chr8:142686610-142686810_Ref	8	142686610	142686810	motif	2099	2142	1603	2272	2144	1453	2339	1539	239	1868.75	3.35346159091521	0.0931715294345118
En09^REST_chr8:142726180-142726380_Ref	HepG2	En09	REST_chr8:142726180-142726380_Ref	8	142726180	142726380	motif	250	163	210	416	994	740	1181	761	93	919	1.41654949253438	0.167838661137432
En09^REST_chr8:142726180-142726380_Scr	HepG2	En09	REST_chr8:142726180-142726380_Scr	8	142726180	142726380	scrambled	620	466	456	704	1009	682	995	659	101	836.25	2.65599168615575	0.107793210072797
En09^REST_chr8:142726208-142726408_Ref	HepG2	En09	REST_chr8:142726208-142726408_Ref	8	142726208	142726408	motif	706	636	472	827	1332	919	1303	939	113	1123.25	2.45295884882794	0.119152583276766
En09^REST_chr8:142726208-142726408_Scr	HepG2	En09	REST_chr8:142726208-142726408_Scr	8	142726208	142726408	scrambled,SNP	1505	1406	934	1231	1188	865	1380	902	129	1083.75	3.44432485792105	0.0976432853516887
En09^REST_chr8:142902105-142902305_Ref	HepG2	En09	REST_chr8:142902105-142902305_Ref	8	142902105	142902305	motif	923	896	546	667	1339	885	1517	958	124	1174.75	2.58921574377618	0.106103499699049
En09^REST_chr8:142902105-142902305_Scr	HepG2	En09	REST_chr8:142902105-142902305_Scr	8	142902105	142902305	scrambled,SNP	1639	1433	1069	1323	1063	812	1262	785	102	980.5	3.69760949722764	0.10290049249464
En09^REST_chr8:142970781-142970981_Ref	HepG2	En09	REST_chr8:142970781-142970981_Ref	8	142970781	142970981	motif	195	149	105	237	764	550	853	553	73	680	1.22878807375354	0.14846859010318
En09^REST_chr8:142970804-142971004_Ref	HepG2	En09	REST_chr8:142970804-142971004_Ref	8	142970804	142971004	motif	370	350	284	363	779	685	888	634	82	746.5	2.08373440094981	0.135135488583984
En09^REST_chr8:143048565-143048765_Ref	HepG2	En09	REST_chr8:143048565-143048765_Ref	8	143048565	143048765	motif	678	753	607	631	1054	698	1084	751	94	896.75	2.81375242841137	0.12299638449871
En09^REST_chr8:143048565-143048765_Scr	HepG2	En09	REST_chr8:143048565-143048765_Scr	8	143048565	143048765	scrambled,SNP	589	562	476	600	980	679	1099	764	91	880.5	2.57177713442233	0.14957364130055
En09^REST_chr8:143210334-143210534_Ref	HepG2	En09	REST_chr8:143210334-143210534_Ref	8	143210334	143210534	motif	1891	1855	1492	1589	963	691	1128	721	84	875.75	4.1967995836707	0.108587814941734
En09^REST_chr8:143298720-143298920_Ref	HepG2	En09	REST_chr8:143298720-143298920_Ref	8	143298720	143298920	motif	52	60	80	130	320	228	333	263	40	286	1.41972487060067	0.18388025077798
En09^REST_chr8:143298720-143298920_Scr	HepG2	En09	REST_chr8:143298720-143298920_Scr	8	143298720	143298920	scrambled	485	580	326	357	425	314	435	315	32	372.25	3.44435367259834	0.11819899955649
En09^REST_chr8:143312834-143313034_Ref	HepG2	En09	REST_chr8:143312834-143313034_Ref	8	143312834	143313034	motif	1072	885	797	932	1349	961	1411	957	111	1169.5	2.88147854846246	0.105859065258394
En09^REST_chr8:143312834-143313034_Scr	HepG2	En09	REST_chr8:143312834-143313034_Scr	8	143312834	143313034	scrambled,SNP	1180	975	732	917	1163	801	1330	913	108	1051.75	3.07090826182233	0.117819350837267
En09^REST_chr8:143332270-143332470_Ref	HepG2	En09	REST_chr8:143332270-143332470_Ref	8	143332270	143332470	motif	698	701	385	514	669	433	694	471	69	566.75	3.23349116815198	0.111064966599389
En09^REST_chr8:143332270-143332470_Scr	HepG2	En09	REST_chr8:143332270-143332470_Scr	8	143332270	143332470	scrambled	1954	1635	1563	1635	948	727	1067	681	103	855.75	4.21756831204931	0.106113194479382
En09^REST_chr8:143332282-143332482_Ref	HepG2	En09	REST_chr8:143332282-143332482_Ref	8	143332282	143332482	motif	882	736	484	765	565	451	651	495	66	540.5	3.60314415506631	0.116509674958112
En09^REST_chr8:143376763-143376963_Ref	HepG2	En09	REST_chr8:143376763-143376963_Ref	8	143376763	143376963	motif	1711	1746	992	1445	1348	929	1470	988	119	1183.75	3.5301743230591	0.106099683686153
En09^REST_chr8:143376763-143376963_Scr	HepG2	En09	REST_chr8:143376763-143376963_Scr	8	143376763	143376963	scrambled,SNP	1658	1240	1050	1434	1048	690	1163	815	103	929	3.75396498113229	0.105327373158494
En09^REST_chr8:143391948-143392148_nm	HepG2	En09	REST_chr8:143391948-143392148_nm	8	143391948	143392148	noMotif	641	539	388	416	944	613	940	628	100	781.25	2.56124709989965	0.148336371350364
En09^REST_chr8:143464754-143464954_Ref	HepG2	En09	REST_chr8:143464754-143464954_Ref	8	143464754	143464954	motif	367	306	196	280	1438	953	1518	1061	117	1242.5	1.09583631985925	0.15533162926353
En09^REST_chr8:143481127-143481327_nm	HepG2	En09	REST_chr8:143481127-143481327_nm	8	143481127	143481327	noMotif	853	682	359	655	489	315	412	291	50	376.75	3.95174273983349	0.160814806179175
En09^REST_chr8:143553322-143553522_Ref	HepG2	En09	REST_chr8:143553322-143553522_Ref	8	143553322	143553522	motif	3540	2807	2440	2431	1148	747	1145	836	97	969	4.753062384329	0.0986055559088484
En09^REST_chr8:143553322-143553522_Scr	HepG2	En09	REST_chr8:143553322-143553522_Scr	8	143553322	143553522	scrambled	4225	3475	2847	3747	1138	800	1351	886	98	1043.75	5.00019780189643	0.0974033237943611
En09^REST_chr8:143682708-143682908_Ref	HepG2	En09	REST_chr8:143682708-143682908_Ref	8	143682708	143682908	motif	1152	1135	906	1019	893	639	910	658	86	775	3.6669591828222	0.109024427495685
En09^REST_chr8:143682708-143682908_Scr	HepG2	En09	REST_chr8:143682708-143682908_Scr	8	143682708	143682908	scrambled	2066	1858	1568	1534	1144	722	1157	840	107	965.75	4.09238029726422	0.10193286263096
En09^REST_chr8:143705402-143705602_Ref	HepG2	En09	REST_chr8:143705402-143705602_Ref	8	143705402	143705602	motif	3617	3293	2594	2724	1681	1011	1481	996	200	1292.25	4.4744336345827	0.102471359293417
En09^REST_chr8:143713504-143713704_Ref	HepG2	En09	REST_chr8:143713504-143713704_Ref	8	143713504	143713704	motif	455	446	380	482	293	204	330	208	54	258.75	4.00741748847783	0.120909559248444
En09^REST_chr8:143746386-143746586_Ref	HepG2	En09	REST_chr8:143746386-143746586_Ref	8	143746386	143746586	motif	2354	1948	1489	1828	1135	803	1191	854	109	995.75	4.14750183999962	0.0963430229685487
En09^REST_chr8:143746386-143746586_Scr	HepG2	En09	REST_chr8:143746386-143746586_Scr	8	143746386	143746586	scrambled	1823	1541	1146	1289	840	552	828	500	75	680	4.31607031069815	0.0995766963934729
En09^REST_chr8:143809527-143809727_Ref	HepG2	En09	REST_chr8:143809527-143809727_Ref	8	143809527	143809727	motif	1093	1340	774	1045	1527	999	1595	1183	168	1326	2.90444106801824	0.134088603037476
En09^REST_chr8:143809527-143809727_Scr	HepG2	En09	REST_chr8:143809527-143809727_Scr	8	143809527	143809727	scrambled	1489	1521	931	1427	1431	968	1627	991	135	1254.25	3.32536151696285	0.122689917156963
En09^REST_chr8:143955804-143956004_Ref	HepG2	En09	REST_chr8:143955804-143956004_Ref	8	143955804	143956004	motif	750	665	489	432	1039	603	1020	704	105	841.5	2.69863334779262	0.11289508438114
En09^REST_chr8:143955804-143956004_Scr	HepG2	En09	REST_chr8:143955804-143956004_Scr	8	143955804	143956004	scrambled,SNP	1775	1433	935	1107	1176	771	1265	814	108	1006.5	3.59298822360426	0.111449978289391
En09^REST_chr8:143993393-143993593_Ref	HepG2	En09	REST_chr8:143993393-143993593_Ref	8	143993393	143993593	motif	614	618	410	512	1165	782	1217	812	120	994	2.33944226883852	0.117362241241017
En09^REST_chr8:143993393-143993593_Scr	HepG2	En09	REST_chr8:143993393-143993593_Scr	8	143993393	143993593	scrambled	1220	1094	828	877	1032	703	962	740	100	859.25	3.43800360477084	0.11647918337976
En09^REST_chr8:143993411-143993611_Ref	HepG2	En09	REST_chr8:143993411-143993611_Ref	8	143993411	143993611	motif	742	628	616	602	1127	786	1367	859	128	1034.75	2.56249732687307	0.107922420297641
En09^REST_chr8:143993460-143993660_Ref	HepG2	En09	REST_chr8:143993460-143993660_Ref	8	143993460	143993660	motif	788	620	511	586	833	593	923	673	84	755.5	2.94136333111822	0.125856570273622
En09^REST_chr8:143993460-143993660_Scr	HepG2	En09	REST_chr8:143993460-143993660_Scr	8	143993460	143993660	scrambled,SNP	1091	1001	754	1178	1288	965	1506	964	154	1180.75	2.99375109588396	0.105906396753284
En09^REST_chr8:144025093-144025293_Ref	HepG2	En09	REST_chr8:144025093-144025293_Ref	8	144025093	144025293	motif	373	303	239	271	1067	725	1177	808	92	944.25	1.54673560282394	0.1776920347831
En09^REST_chr8:144025093-144025293_Scr	HepG2	En09	REST_chr8:144025093-144025293_Scr	8	144025093	144025293	scrambled	720	763	518	641	1305	863	1403	933	122	1126	2.46058974006495	0.117542971636539
En09^REST_chr8:144126633-144126833_Ref	HepG2	En09	REST_chr8:144126633-144126833_Ref	8	144126633	144126833	motif	3395	2649	2027	2637	1484	1040	1493	1062	134	1269.75	4.28414214452513	0.109022253272702
En09^REST_chr8:144126633-144126833_Scr	HepG2	En09	REST_chr8:144126633-144126833_Scr	8	144126633	144126833	scrambled,SNP	3265	2961	2397	2744	1544	1002	1482	1059	145	1271.75	4.38675867256601	0.103277121678249
En09^REST_chr8:144183287-144183487_Ref	HepG2	En09	REST_chr8:144183287-144183487_Ref	8	144183287	144183487	motif	1117	892	773	767	1841	1206	1879	1310	140	1559	2.40935527664379	0.0994122106498162
En09^REST_chr8:144183287-144183487_Scr	HepG2	En09	REST_chr8:144183287-144183487_Scr	8	144183287	144183487	scrambled,SNP	1950	1575	1338	1183	1314	974	1542	1008	121	1209.5	3.54037123935083	0.109098033152759
En09^REST_chr8:144183331-144183531_Ref	HepG2	En09	REST_chr8:144183331-144183531_Ref	8	144183331	144183531	motif	1047	1078	608	743	1064	808	1226	722	99	955	3.07886082397643	0.0985292056701302
En09^REST_chr8:144183331-144183531_Scr	HepG2	En09	REST_chr8:144183331-144183531_Scr	8	144183331	144183531	scrambled,SNP	852	544	474	752	662	484	763	491	57	600	3.33890453390506	0.113292545444309
En09^REST_chr8:144183385-144183585_Ref	HepG2	En09	REST_chr8:144183385-144183585_Ref	8	144183385	144183585	motif	1688	1588	1213	1675	1191	823	1372	899	102	1071.25	3.75496929596821	0.123034006518007
En09^REST_chr8:144183385-144183585_Scr	HepG2	En09	REST_chr8:144183385-144183585_Scr	8	144183385	144183585	scrambled,SNP	3347	2795	2166	2753	1108	800	1009	770	97	921.75	4.79159739451627	0.108556167374581
En09^REST_chr8:144309658-144309858_Ref	HepG2	En09	REST_chr8:144309658-144309858_Ref	8	144309658	144309858	motif	1150	1094	833	1274	2324	1637	2465	1636	231	2015.5	2.33820010675948	0.0971945506742557
En09^REST_chr8:144309658-144309858_Scr	HepG2	En09	REST_chr8:144309658-144309858_Scr	8	144309658	144309858	scrambled,SNP	1002	777	619	728	1357	898	1529	986	132	1192.5	2.61190624582881	0.109662418599369
En09^REST_chr8:144309783-144309983_Ref	HepG2	En09	REST_chr8:144309783-144309983_Ref	8	144309783	144309983	motif	3201	2773	2279	2319	1828	1232	1974	1344	196	1594.5	3.95461398693504	0.114399600901345
En09^REST_chr8:144309783-144309983_Scr	HepG2	En09	REST_chr8:144309783-144309983_Scr	8	144309783	144309983	scrambled	2886	2369	2001	2153	1944	1279	2103	1352	191	1669.5	3.72394148059783	0.124247548908816
En09^REST_chr8:144313718-144313918_nm	HepG2	En09	REST_chr8:144313718-144313918_nm	8	144313718	144313918	noMotif	3457	2634	2470	2807	1218	815	1235	851	102	1029.75	4.69020107663011	0.106020920461331
En09^REST_chr8:144333261-144333461_Ref	HepG2	En09	REST_chr8:144333261-144333461_Ref	8	144333261	144333461	motif	3027	2831	2122	2399	2381	1608	2581	1749	225	2079.75	3.54463677717899	0.111199547070813
En09^REST_chr8:144349629-144349829_Ref	HepG2	En09	REST_chr8:144349629-144349829_Ref	8	144349629	144349829	motif	249	208	179	264	38	32	43	31	12	36	5.8644052779425	0.19285334652509
En09^REST_chr8:144349629-144349829_Scr	HepG2	En09	REST_chr8:144349629-144349829_Scr	8	144349629	144349829	scrambled,SNP	63	93	41	64	17	22	24	11	8	18.5	NA	NA
En09^REST_chr8:144467220-144467420_Ref	HepG2	En09	REST_chr8:144467220-144467420_Ref	8	144467220	144467420	motif	3825	3043	2668	2770	1416	839	1294	875	136	1106	4.70696410678208	0.105201267019098
En09^REST_chr8:144467220-144467420_Scr	HepG2	En09	REST_chr8:144467220-144467420_Scr	8	144467220	144467420	scrambled	3618	2871	2545	3067	1120	829	1151	727	119	956.75	4.88377626007239	0.108734813954669
En09^REST_chr8:144467293-144467493_Ref	HepG2	En09	REST_chr8:144467293-144467493_Ref	8	144467293	144467493	motif	1654	1505	1047	1604	942	553	811	578	79	721	4.23521146317934	0.120240813653947
En09^REST_chr8:144467293-144467493_Scr	HepG2	En09	REST_chr8:144467293-144467493_Scr	8	144467293	144467493	scrambled	1233	1288	1005	988	761	455	747	510	88	618.25	4.10889128612884	0.110437896727151
En09^REST_chr8:144473095-144473295_Ref	HepG2	En09	REST_chr8:144473095-144473295_Ref	8	144473095	144473295	motif	3011	2336	1680	2568	934	687	1041	647	73	827.25	4.74750322251194	0.0951389829815105
En09^REST_chr8:144473095-144473295_Scr	HepG2	En09	REST_chr8:144473095-144473295_Scr	8	144473095	144473295	scrambled,SNP	1449	1187	971	822	867	570	823	528	79	697	3.89007326614268	0.0991810732138775
En09^REST_chr8:144473309-144473509_Ref	HepG2	En09	REST_chr8:144473309-144473509_Ref	8	144473309	144473509	motif	2423	2109	1553	2106	1032	703	1118	822	103	918.75	4.37121704057416	0.118622126644424
En09^REST_chr8:144473309-144473509_Scr	HepG2	En09	REST_chr8:144473309-144473509_Scr	8	144473309	144473509	scrambled	3326	2932	2643	3089	1774	1224	2049	1356	142	1600.75	4.14115527429936	0.110294715062554
En09^REST_chr8:144484844-144485044_Ref	HepG2	En09	REST_chr8:144484844-144485044_Ref	8	144484844	144485044	motif	1517	1261	1041	1236	1173	863	1316	876	114	1057	3.47762694262871	0.126207799367521
En09^REST_chr8:144484844-144485044_Scr	HepG2	En09	REST_chr8:144484844-144485044_Scr	8	144484844	144485044	scrambled	1305	1549	937	1233	1505	1069	1638	1121	128	1333.25	3.13804655337204	0.122903633052867
En09^REST_chr8:144528981-144529181_Ref	HepG2	En09	REST_chr8:144528981-144529181_Ref	8	144528981	144529181	motif	1762	1468	973	1292	904	587	928	627	97	761.5	4.06305291901091	0.110463872165124
En09^REST_chr8:144528981-144529181_Scr	HepG2	En09	REST_chr8:144528981-144529181_Scr	8	144528981	144529181	scrambled,SNP	1888	1882	1485	1649	1060	703	1110	695	100	892	4.19106752565879	0.108365407960978
En09^REST_chr8:144544559-144544759_nm	HepG2	En09	REST_chr8:144544559-144544759_nm	8	144544559	144544759	noMotif	843	668	491	538	419	267	456	275	46	354.25	4.06332650473629	0.114339189325957
En09^REST_chr8:145010620-145010820_Ref	HepG2	En09	REST_chr8:145010620-145010820_Ref	8	145010620	145010820	motif	2470	1984	1566	1832	1202	884	1313	815	119	1053.5	4.11532886143735	0.110318150678281
En09^REST_chr8:145010769-145010969_Ref	HepG2	En09	REST_chr8:145010769-145010969_Ref	8	145010769	145010969	motif	2118	1878	1500	1747	1057	631	1049	719	82	864	4.30005084785904	0.110239838478733
En09^REST_chr8:145010769-145010969_Scr	HepG2	En09	REST_chr8:145010769-145010969_Scr	8	145010769	145010969	scrambled,SNP	2631	1935	1513	1777	830	575	866	652	75	730.75	4.62845273639002	0.11305599820697
En09^REST_chr8:145088782-145088982_nm	HepG2	En09	REST_chr8:145088782-145088982_nm	8	145088782	145088982	noMotif	270	370	243	256	375	289	471	306	46	360.25	2.8963193601218	0.140509529662945
En09^REST_chr8:145104591-145104791_Ref	HepG2	En09	REST_chr8:145104591-145104791_Ref	8	145104591	145104791	motif	1265	969	818	703	494	325	463	365	91	411.75	4.39743858652735	0.115858092906494
En09^REST_chr8:145104591-145104791_Scr	HepG2	En09	REST_chr8:145104591-145104791_Scr	8	145104591	145104791	scrambled,SNP	2434	1983	1360	1635	939	610	855	573	146	744.25	4.52600091534115	0.10965981893589
En09^REST_chr8:145151047-145151247_Ref	HepG2	En09	REST_chr8:145151047-145151247_Ref	8	145151047	145151247	motif	2718	1920	1771	2184	1415	1056	1558	1084	125	1278.25	3.96128760472808	0.105162924536776
En09^REST_chr8:145151047-145151247_Scr	HepG2	En09	REST_chr8:145151047-145151247_Scr	8	145151047	145151247	scrambled,SNP	1624	1272	1028	1400	873	568	896	622	73	739.75	4.06734495657601	0.0989103634430388
En09^REST_chr8:145539763-145539963_Ref	HepG2	En09	REST_chr8:145539763-145539963_Ref	8	145539763	145539963	motif	3111	2635	2182	2727	1676	1009	1680	1003	151	1342	4.22976620266697	0.106892411708143
En09^REST_chr8:145539763-145539963_Scr	HepG2	En09	REST_chr8:145539763-145539963_Scr	8	145539763	145539963	scrambled,SNP	4867	3571	3169	3274	1543	1123	1523	1096	157	1321.25	4.70208532772932	0.0983334324757646
En09^REST_chr8:145558316-145558516_Ref	HepG2	En09	REST_chr8:145558316-145558516_Ref	8	145558316	145558516	motif	1867	1856	1157	1294	1845	1334	1866	1213	299	1564.5	3.19342505503684	0.123163110405647
En09^REST_chr8:145558316-145558516_Scr	HepG2	En09	REST_chr8:145558316-145558516_Scr	8	145558316	145558516	scrambled	1314	1329	767	1217	1688	1194	1862	1238	334	1495.5	2.8439964585476	0.134337048883363
En09^REST_chr8:145559611-145559811_nm	HepG2	En09	REST_chr8:145559611-145559811_nm	8	145559611	145559811	noMotif	11	52	38	29	28	9	25	3	3	16.25	NA	NA
En09^REST_chr8:145634602-145634802_Ref	HepG2	En09	REST_chr8:145634602-145634802_Ref	8	145634602	145634802	motif	443	293	269	199	13	6	13	14	7	11.5	NA	NA
En09^REST_chr8:145634602-145634802_Scr	HepG2	En09	REST_chr8:145634602-145634802_Scr	8	145634602	145634802	scrambled	293	193	148	139	27	2	2	1	4	8	NA	NA
En09^REST_chr8:145653235-145653435_nm	HepG2	En09	REST_chr8:145653235-145653435_nm	8	145653235	145653435	noMotif	890	578	471	556	369	267	368	222	29	306.5	4.22982375337786	0.13900623182986
En09^REST_chr8:145669484-145669684_Ref	HepG2	En09	REST_chr8:145669484-145669684_Ref	8	145669484	145669684	motif	624	370	325	401	84	59	87	70	17	75	5.71489252317947	0.160756664610509
En09^REST_chr8:145752169-145752369_Ref	HepG2	En09	REST_chr8:145752169-145752369_Ref	8	145752169	145752369	motif	3237	2911	2022	2605	1294	818	1150	778	158	1010	4.63540087510411	0.107811911141496
En09^REST_chr8:145752169-145752369_Scr	HepG2	En09	REST_chr8:145752169-145752369_Scr	8	145752169	145752369	scrambled,SNP	2769	2196	1967	2270	1048	610	1037	684	133	844.75	4.68191346922082	0.106901364934503
En09^REST_chr8:145800893-145801093_Ref	HepG2	En09	REST_chr8:145800893-145801093_Ref	8	145800893	145801093	motif	845	818	451	531	825	623	951	661	92	765	2.98913702647895	0.128023818244665
En09^REST_chr8:145800893-145801093_Scr	HepG2	En09	REST_chr8:145800893-145801093_Scr	8	145800893	145801093	scrambled	383	377	309	402	1260	969	1410	964	127	1150.75	1.57990509805126	0.127744932789057
En09^REST_chr8:146277914-146278114_Ref	HepG2	En09	REST_chr8:146277914-146278114_Ref	8	146277914	146278114	motif	2338	2029	1730	1755	1105	698	1049	700	147	888	4.37677000823114	0.130335532048186
En09^REST_chr8:146277914-146278114_Scr	HepG2	En09	REST_chr8:146277914-146278114_Scr	8	146277914	146278114	scrambled	3330	2701	2324	2904	1092	743	1066	754	168	913.75	4.84453383387086	0.124438718632294
En09^REST_chr8:16339905-16340105_Ref	HepG2	En09	REST_chr8:16339905-16340105_Ref	8	16339905	16340105	motif	321	364	190	212	665	408	729	437	77	559.75	2.18656525834536	0.145327753653402
En09^REST_chr8:16339905-16340105_Scr	HepG2	En09	REST_chr8:16339905-16340105_Scr	8	16339905	16340105	scrambled	492	460	341	557	430	345	539	294	60	402	3.43297531894091	0.127953761493977
En09^REST_chr8:16683594-16683794_nm	HepG2	En09	REST_chr8:16683594-16683794_nm	8	16683594	16683794	noMotif	2027	1256	1134	1220	1027	743	1179	812	103	940.25	3.78662237482876	0.0929701732295949
En09^REST_chr8:16700645-16700845_Ref	HepG2	En09	REST_chr8:16700645-16700845_Ref	8	16700645	16700845	motif	362	417	276	433	665	420	782	408	61	568.75	2.64149595715618	0.140713377089377
En09^REST_chr8:16700645-16700845_Scr	HepG2	En09	REST_chr8:16700645-16700845_Scr	8	16700645	16700845	scrambled,SNP	186	150	149	131	327	202	346	221	34	274	2.40822993462069	0.162056035312689
En09^REST_chr8:1682682-1682882_Ref	HepG2	En09	REST_chr8:1682682-1682882_Ref	8	1682682	1682882	motif	1191	1268	999	939	1042	772	1222	760	105	949	3.44872452496107	0.110176261165686
En09^REST_chr8:1682682-1682882_Scr	HepG2	En09	REST_chr8:1682682-1682882_Scr	8	1682682	1682882	scrambled,SNP	3260	2946	2145	2434	1672	1166	1802	1184	174	1456	4.10929327521301	0.102438282267796
En09^REST_chr8:17219769-17219969_Ref	HepG2	En09	REST_chr8:17219769-17219969_Ref	8	17219769	17219969	motif	154	95	132	121	544	365	565	367	55	460.25	1.36441481897253	0.19549510936101
En09^REST_chr8:17388535-17388735_nm	HepG2	En09	REST_chr8:17388535-17388735_nm	8	17388535	17388735	noMotif	585	427	286	449	376	280	366	302	35	331	3.5854090980279	0.145565988878815
En09^REST_chr8:17726025-17726225_Ref	HepG2	En09	REST_chr8:17726025-17726225_Ref	8	17726025	17726225	motif	291	292	221	199	792	630	876	601	97	724.75	1.68539990156378	0.163232324717486
En09^REST_chr8:17726025-17726225_Scr	HepG2	En09	REST_chr8:17726025-17726225_Scr	8	17726025	17726225	scrambled,SNP	448	567	372	445	928	660	1083	717	108	847	2.34841680854567	0.142710239107592
En09^REST_chr8:17780693-17780893_nm	HepG2	En09	REST_chr8:17780693-17780893_nm	8	17780693	17780893	noMotif	5294	4562	3595	3775	2307	1578	2300	1433	229	1904.5	4.40223025020068	0.108500606404405
En09^REST_chr8:17941570-17941770_Ref	HepG2	En09	REST_chr8:17941570-17941770_Ref	8	17941570	17941770	motif	3073	2365	1977	2189	377	238	347	236	55	299.5	6.22320040894257	0.107143499368438
En09^REST_chr8:17941570-17941770_Scr	HepG2	En09	REST_chr8:17941570-17941770_Scr	8	17941570	17941770	scrambled,SNP	3228	2530	2299	2726	677	425	580	444	64	531.5	5.56487305599617	0.10002818517098
En09^REST_chr8:18422499-18422699_nm	HepG2	En09	REST_chr8:18422499-18422699_nm	8	18422499	18422699	noMotif	886	817	690	748	620	400	645	405	62	517.5	3.84037734527464	0.118886118134359
En09^REST_chr8:18725987-18726187_nm	HepG2	En09	REST_chr8:18725987-18726187_nm	8	18725987	18726187	noMotif	126	191	115	36	241	181	278	177	22	219.25	2.32515775944416	0.1569629068812
En09^REST_chr8:19523019-19523219_nm	HepG2	En09	REST_chr8:19523019-19523219_nm	8	19523019	19523219	noMotif	299	344	286	382	506	336	500	364	60	426.5	2.85983405197368	0.124679019257408
En09^REST_chr8:20054617-20054817_Ref	HepG2	En09	REST_chr8:20054617-20054817_Ref	8	20054617	20054817	motif	688	548	481	400	116	62	98	81	33	89.25	5.7902254155723	0.141427986521147
En09^REST_chr8:20054617-20054817_Scr	HepG2	En09	REST_chr8:20054617-20054817_Scr	8	20054617	20054817	scrambled,SNP	989	886	742	817	153	71	133	92	29	112.25	6.17787579677081	0.139948056990955
En09^REST_chr8:20058893-20059093_Ref	HepG2	En09	REST_chr8:20058893-20059093_Ref	8	20058893	20059093	motif	196	280	162	185	228	101	227	162	17	179.5	3.4460736996936	0.138364664551138
En09^REST_chr8:20058893-20059093_Scr	HepG2	En09	REST_chr8:20058893-20059093_Scr	8	20058893	20059093	scrambled,SNP	259	273	170	198	214	157	229	163	23	190.75	3.45314555333908	0.133918083088959
En09^REST_chr8:20319817-20320017_Ref	HepG2	En09	REST_chr8:20319817-20320017_Ref	8	20319817	20320017	motif	73	52	43	67	94	61	100	69	14	81	2.75513664997042	0.254457584762465
En09^REST_chr8:20364145-20364345_Ref	HepG2	En09	REST_chr8:20364145-20364345_Ref	8	20364145	20364345	motif	14	54	16	32	140	108	177	118	20	135.75	1.01286441721308	0.351959449126567
En09^REST_chr8:20491442-20491642_Ref	HepG2	En09	REST_chr8:20491442-20491642_Ref	8	20491442	20491642	motif	592	456	366	580	1045	775	1264	796	107	970	2.25955286409123	0.124242751387144
En09^REST_chr8:20491442-20491642_Scr	HepG2	En09	REST_chr8:20491442-20491642_Scr	8	20491442	20491642	scrambled	419	368	287	238	428	321	515	351	55	403.75	2.9159002016905	0.146983285254807
En09^REST_chr8:20494726-20494926_Ref	HepG2	En09	REST_chr8:20494726-20494926_Ref	8	20494726	20494926	motif	106	136	67	87	362	234	380	244	44	305	1.60332108715491	0.211379077752306
En09^REST_chr8:20494726-20494926_Scr	HepG2	En09	REST_chr8:20494726-20494926_Scr	8	20494726	20494926	scrambled,SNP	209	220	91	95	316	244	354	265	43	294.75	2.24308343790174	0.200789608071007
En09^REST_chr8:207204-207404_Ref	HepG2	En09	REST_chr8:207204-207404_Ref	8	207204	207404	motif	333	306	372	385	339	230	452	270	53	322.75	3.37678953432823	0.130378687638421
En09^REST_chr8:207204-207404_Scr	HepG2	En09	REST_chr8:207204-207404_Scr	8	207204	207404	scrambled,SNP	290	304	226	356	413	319	498	328	66	389.5	2.82309031141839	0.156001169998957
En09^REST_chr8:2097800-2098000_Ref	HepG2	En09	REST_chr8:2097800-2098000_Ref	8	2097800	2098000	motif	1233	997	582	998	725	516	892	582	79	678.75	3.69282805824525	0.112639192153417
En09^REST_chr8:2097800-2098000_Scr	HepG2	En09	REST_chr8:2097800-2098000_Scr	8	2097800	2098000	scrambled,SNP	975	838	628	596	575	328	604	443	71	487.5	3.86163810446986	0.112123906919696
En09^REST_chr8:21458938-21459138_Ref	HepG2	En09	REST_chr8:21458938-21459138_Ref	8	21458938	21459138	motif	216	149	106	178	436	339	439	291	32	376.25	1.98302081017652	0.181792745324869
En09^REST_chr8:21673945-21674145_Ref	HepG2	En09	REST_chr8:21673945-21674145_Ref	8	21673945	21674145	motif	74	60	19	31	173	114	152	121	17	140	1.55375012791282	0.366293107808411
En09^REST_chr8:21673945-21674145_Scr	HepG2	En09	REST_chr8:21673945-21674145_Scr	8	21673945	21674145	scrambled	127	99	21	21	263	174	321	173	27	232.75	1.37572690389961	0.22458577129442
En09^REST_chr8:21755848-21756048_Ref	HepG2	En09	REST_chr8:21755848-21756048_Ref	8	21755848	21756048	motif	1791	2033	1331	1673	2593	1783	2746	1734	215	2214	2.85765985213098	0.102290155728015
En09^REST_chr8:21755848-21756048_Scr	HepG2	En09	REST_chr8:21755848-21756048_Scr	8	21755848	21756048	scrambled	1460	1161	1053	1303	1639	1314	1794	1154	150	1475.25	2.97323580836906	0.110541836438436
En09^REST_chr8:21860638-21860838_Ref	HepG2	En09	REST_chr8:21860638-21860838_Ref	8	21860638	21860838	motif	202	163	100	191	243	150	246	141	35	195	2.97348639669264	0.165541684099047
En09^REST_chr8:21867541-21867741_nm	HepG2	En09	REST_chr8:21867541-21867741_nm	8	21867541	21867741	noMotif	1441	1226	974	1083	1159	776	1315	868	110	1029.5	3.42352897559152	0.128667621084551
En09^REST_chr8:21882382-21882582_Ref	HepG2	En09	REST_chr8:21882382-21882582_Ref	8	21882382	21882582	motif	4759	4122	3373	3553	2260	1537	2285	1489	207	1892.75	4.28849079933894	0.103598701219071
En09^REST_chr8:21966679-21966879_Ref	HepG2	En09	REST_chr8:21966679-21966879_Ref	8	21966679	21966879	motif	280	286	214	199	32	23	36	21	10	28	6.35825697050874	0.193038544371029
En09^REST_chr8:21966679-21966879_Scr	HepG2	En09	REST_chr8:21966679-21966879_Scr	8	21966679	21966879	scrambled	334	219	200	161	30	19	29	24	11	25.5	6.37102070735435	0.203232038654037
En09^REST_chr8:22241294-22241494_Ref	HepG2	En09	REST_chr8:22241294-22241494_Ref	8	22241294	22241494	motif	1832	1208	1047	1209	723	612	848	532	80	678.75	4.16357786044733	0.126084993788326
En09^REST_chr8:22241294-22241494_Scr	HepG2	En09	REST_chr8:22241294-22241494_Scr	8	22241294	22241494	scrambled,SNP	801	744	588	762	934	650	949	694	95	806.75	3.06535869423458	0.124588223269007
En09^REST_chr8:22298604-22298804_Ref	HepG2	En09	REST_chr8:22298604-22298804_Ref	8	22298604	22298804	motif	NA	NA	NA	NA	NA	NA	NA	NA	NA	NA	NA	NA
En09^REST_chr8:22298604-22298804_Scr	HepG2	En09	REST_chr8:22298604-22298804_Scr	8	22298604	22298804	scrambled,SNP	719	618	580	446	112	79	179	77	26	111.75	5.65556450866145	0.137971332730153
En09^REST_chr8:22374221-22374421_Ref	HepG2	En09	REST_chr8:22374221-22374421_Ref	8	22374221	22374421	motif	265	177	131	248	504	279	551	324	48	414.5	2.21587526992972	0.156872335835704
En09^REST_chr8:22374221-22374421_Scr	HepG2	En09	REST_chr8:22374221-22374421_Scr	8	22374221	22374421	scrambled	NA	NA	NA	NA	NA	NA	NA	NA	NA	NA	NA	NA
En09^REST_chr8:22411687-22411887_nm	HepG2	En09	REST_chr8:22411687-22411887_nm	8	22411687	22411887	noMotif	6374	4793	3813	5238	2414	1531	2359	1541	225	1961.25	4.58627203218694	0.117560921659298
En09^REST_chr8:22480616-22480816_Ref	HepG2	En09	REST_chr8:22480616-22480816_Ref	8	22480616	22480816	motif	2660	1998	1881	1928	1340	1019	1585	1050	125	1248.5	3.98152849136827	0.11027298882693
En09^REST_chr8:22480616-22480816_Scr	HepG2	En09	REST_chr8:22480616-22480816_Scr	8	22480616	22480816	scrambled,SNP	2326	1910	1511	1987	1853	1395	2125	1352	170	1681.25	3.42006843116852	0.094104389539793
En09^REST_chr8:22526462-22526662_Ref	HepG2	En09	REST_chr8:22526462-22526662_Ref	8	22526462	22526662	motif	4979	3976	3165	4226	674	443	679	424	113	555	6.10498351477341	0.104787993662442
En09^REST_chr8:22526462-22526662_Scr	HepG2	En09	REST_chr8:22526462-22526662_Scr	8	22526462	22526662	scrambled,SNP	7707	6465	5655	6579	942	602	888	574	165	751.5	6.36845651297106	0.102542556112752
En09^REST_chr8:22558593-22558793_nm	HepG2	En09	REST_chr8:22558593-22558793_nm	8	22558593	22558793	noMotif	807	725	400	574	375	261	393	314	33	335.75	4.09474230601956	0.113100210341789
En09^REST_chr8:22613752-22613952_Ref	HepG2	En09	REST_chr8:22613752-22613952_Ref	8	22613752	22613952	motif	2857	2246	1886	1938	1353	881	1373	968	111	1143.75	4.1834453538131	0.102623854465013
En09^REST_chr8:22613752-22613952_Scr	HepG2	En09	REST_chr8:22613752-22613952_Scr	8	22613752	22613952	scrambled,SNP	2094	1901	1335	1557	794	651	961	560	89	741.5	4.43145879208821	0.105043422844395
En09^REST_chr8:22633827-22634027_Ref	HepG2	En09	REST_chr8:22633827-22634027_Ref	8	22633827	22634027	motif	1740	1456	1077	1097	1108	792	1264	934	111	1024.5	3.59683557378557	0.108516374859685
En09^REST_chr8:22766719-22766919_Ref	HepG2	En09	REST_chr8:22766719-22766919_Ref	8	22766719	22766919	motif	37	23	47	86	25	14	29	20	1	22	NA	NA
En09^REST_chr8:22766719-22766919_Scr	HepG2	En09	REST_chr8:22766719-22766919_Scr	8	22766719	22766919	scrambled	38	28	15	4	16	3	15	11	3	11.25	NA	NA
En09^REST_chr8:22963462-22963662_nm	HepG2	En09	REST_chr8:22963462-22963662_nm	8	22963462	22963662	noMotif	2656	2063	1691	2116	865	575	870	625	83	733.75	4.75410687477615	0.119664323041895
En09^REST_chr8:23021281-23021481_Ref	HepG2	En09	REST_chr8:23021281-23021481_Ref	8	23021281	23021481	motif	616	413	416	486	882	574	860	584	80	725	2.63665434548519	0.118853508066777
En09^REST_chr8:23021281-23021481_Scr	HepG2	En09	REST_chr8:23021281-23021481_Scr	8	23021281	23021481	scrambled	682	573	437	540	694	482	720	457	60	588.25	3.14487233021814	0.103346800935081
En09^REST_chr8:23104384-23104584_Ref	HepG2	En09	REST_chr8:23104384-23104584_Ref	8	23104384	23104584	motif	1277	938	980	1129	252	129	281	156	53	204.5	5.65615507065031	0.11714438085231
En09^REST_chr8:23211530-23211730_nm	HepG2	En09	REST_chr8:23211530-23211730_nm	8	23211530	23211730	noMotif	1647	1457	1112	1296	946	658	988	674	84	816.5	3.97498781076958	0.120251087872079
En09^REST_chr8:23340571-23340771_Ref	HepG2	En09	REST_chr8:23340571-23340771_Ref	8	23340571	23340771	motif	1289	994	639	972	1192	868	1446	891	102	1099.25	3.03130906615663	0.121939728854399
En09^REST_chr8:23340571-23340771_Scr	HepG2	En09	REST_chr8:23340571-23340771_Scr	8	23340571	23340771	scrambled,SNP	601	919	701	639	973	571	1062	636	86	810.5	3.09191176184354	0.120202178208477
En09^REST_chr8:24867818-24868018_nm	HepG2	En09	REST_chr8:24867818-24868018_nm	8	24867818	24868018	noMotif	285	268	214	185	273	198	282	205	34	239.5	3.20954907571379	0.174308379599274
En09^REST_chr8:24885741-24885941_Ref	HepG2	En09	REST_chr8:24885741-24885941_Ref	8	24885741	24885941	motif	17	19	50	18	125	71	135	113	14	111	1.22413286112884	0.454014653720811
En09^REST_chr8:24885741-24885941_Scr	HepG2	En09	REST_chr8:24885741-24885941_Scr	8	24885741	24885941	scrambled	37	45	27	39	189	121	202	133	17	161.25	1.11041520424259	0.311230807432739
En09^REST_chr8:24887404-24887604_Ref	HepG2	En09	REST_chr8:24887404-24887604_Ref	8	24887404	24887604	motif	39	30	19	21	121	108	157	98	14	121	1.04009809112271	0.396493303617723
En09^REST_chr8:24887404-24887604_Scr	HepG2	En09	REST_chr8:24887404-24887604_Scr	8	24887404	24887604	scrambled,SNP	6	24	35	17	78	42	82	65	11	66.75	1.62237562696489	0.450487580175059
En09^REST_chr8:24918326-24918526_Ref	HepG2	En09	REST_chr8:24918326-24918526_Ref	8	24918326	24918526	motif	94	91	134	93	157	119	151	119	24	136.5	2.84601471683226	0.229499093409671
En09^REST_chr8:25045223-25045423_nm	HepG2	En09	REST_chr8:25045223-25045423_nm	8	25045223	25045423	noMotif	404	335	244	309	1328	854	1472	1004	175	1164.5	1.36913563370575	0.17552089760104
En09^REST_chr8:25193664-25193864_Ref	HepG2	En09	REST_chr8:25193664-25193864_Ref	8	25193664	25193864	motif	615	580	290	573	577	416	698	490	59	545.25	3.11950143284922	0.112716762140206
En09^REST_chr8:25193664-25193864_Scr	HepG2	En09	REST_chr8:25193664-25193864_Scr	8	25193664	25193864	scrambled,SNP	550	431	325	315	357	284	408	311	46	340	3.44920269796252	0.136530267915582
En09^REST_chr8:2529221-2529421_Ref	HepG2	En09	REST_chr8:2529221-2529421_Ref	8	2529221	2529421	motif	34	33	21	0	60	44	69	35	9	52	NA	NA
En09^REST_chr8:2529221-2529421_Scr	HepG2	En09	REST_chr8:2529221-2529421_Scr	8	2529221	2529421	scrambled,SNP	47	72	38	90	148	85	148	119	11	125	2.21792194761159	0.238480984240242
En09^REST_chr8:25719203-25719403_Ref	HepG2	En09	REST_chr8:25719203-25719403_Ref	8	25719203	25719403	motif	28	22	42	42	154	117	169	99	19	134.75	1.26338059852539	0.359412257079243
En09^REST_chr8:26067212-26067412_Ref	HepG2	En09	REST_chr8:26067212-26067412_Ref	8	26067212	26067412	motif	0	2	18	0	14	8	2	2	1	6.5	NA	NA
En09^REST_chr8:26307149-26307349_nm	HepG2	En09	REST_chr8:26307149-26307349_nm	8	26307149	26307349	noMotif	1043	886	781	831	207	104	210	146	35	166.75	5.64898177610557	0.125659893254454
En09^REST_chr8:26324983-26325183_nm	HepG2	En09	REST_chr8:26324983-26325183_nm	8	26324983	26325183	noMotif	1250	1069	739	822	933	618	974	614	132	784.75	3.52364251691082	0.127319693780048
En09^REST_chr8:26450595-26450795_nm	HepG2	En09	REST_chr8:26450595-26450795_nm	8	26450595	26450795	noMotif	775	775	431	697	871	555	845	605	86	719	3.1105605668757	0.110104294422714
En09^REST_chr8:26451045-26451245_Ref	HepG2	En09	REST_chr8:26451045-26451245_Ref	8	26451045	26451245	motif	1193	843	668	763	850	621	995	665	92	782.75	3.35267480488335	0.113432982582792
En09^REST_chr8:26451045-26451245_Scr	HepG2	En09	REST_chr8:26451045-26451245_Scr	8	26451045	26451245	scrambled	1388	1345	932	1290	889	636	1082	679	87	821.5	3.81939626179353	0.103613874351872
En09^REST_chr8:26479241-26479441_Ref	HepG2	En09	REST_chr8:26479241-26479441_Ref	8	26479241	26479441	motif	234	214	107	129	132	113	165	102	15	128	3.61180181229823	0.174000106088162
En09^REST_chr8:26479241-26479441_Scr	HepG2	En09	REST_chr8:26479241-26479441_Scr	8	26479241	26479441	scrambled	245	200	115	114	230	130	211	160	20	182.75	3.08501762636588	0.160141668367195
En09^REST_chr8:27132145-27132345_Ref	HepG2	En09	REST_chr8:27132145-27132345_Ref	8	27132145	27132345	motif	5409	4503	3706	4257	3527	2524	3723	2476	365	3062.5	3.76552678650803	0.109379010913573
En09^REST_chr8:27132145-27132345_Scr	HepG2	En09	REST_chr8:27132145-27132345_Scr	8	27132145	27132345	scrambled,SNP	6534	6142	4398	4786	4207	3069	4558	3154	479	3747	3.75964990156345	0.108672750430921
En09^REST_chr8:27236308-27236508_nm	HepG2	En09	REST_chr8:27236308-27236508_nm	8	27236308	27236508	noMotif	1723	1704	1114	1579	1086	744	1078	802	98	927.5	3.93612505685994	0.11784884680124
En09^REST_chr8:27238039-27238239_nm	HepG2	En09	REST_chr8:27238039-27238239_nm	8	27238039	27238239	noMotif	654	670	453	522	677	439	740	421	64	569.25	3.25120951628611	0.126049067287473
En09^REST_chr8:27305352-27305552_Ref	HepG2	En09	REST_chr8:27305352-27305552_Ref	8	27305352	27305552	motif	76	23	18	26	149	111	125	106	20	122.75	1.35847023133663	0.288113987175211
En09^REST_chr8:27323221-27323421_nm	HepG2	En09	REST_chr8:27323221-27323421_nm	8	27323221	27323421	noMotif	191	202	191	184	410	244	387	303	44	336	2.4361529975314	0.163150523254306
En09^REST_chr8:27335426-27335626_Ref	HepG2	En09	REST_chr8:27335426-27335626_Ref	8	27335426	27335626	motif	2524	2251	1581	2148	1852	1425	2176	1350	249	1700.75	3.53851057376118	0.110309670528042
En09^REST_chr8:27335426-27335626_Scr	HepG2	En09	REST_chr8:27335426-27335626_Scr	8	27335426	27335626	scrambled	3001	2524	2176	2218	2596	1703	2921	1765	281	2246.25	3.37969800513665	0.105929624922162
En09^REST_chr8:27336049-27336249_nm	HepG2	En09	REST_chr8:27336049-27336249_nm	8	27336049	27336249	noMotif	205	180	122	157	243	202	230	157	18	208	2.87416474009714	0.179574110821078
En09^REST_chr8:27459692-27459892_Ref	HepG2	En09	REST_chr8:27459692-27459892_Ref	8	27459692	27459892	motif	502	448	355	586	468	309	432	308	37	379.25	3.5436317350986	0.151034268155573
En09^REST_chr8:27459692-27459892_Scr	HepG2	En09	REST_chr8:27459692-27459892_Scr	8	27459692	27459892	scrambled	1385	1324	992	1338	1061	789	1232	824	97	976.5	3.5911832756294	0.110764464253643
En09^REST_chr8:27621457-27621657_nm	HepG2	En09	REST_chr8:27621457-27621657_nm	8	27621457	27621657	noMotif	72	59	15	19	40	37	58	34	8	42.25	NA	NA
En09^REST_chr8:27844500-27844700_Ref	HepG2	En09	REST_chr8:27844500-27844700_Ref	8	27844500	27844700	motif	1279	1121	743	1110	1456	973	1677	1088	130	1298.5	2.93124841094	0.102657507804634
En09^REST_chr8:27844500-27844700_Scr	HepG2	En09	REST_chr8:27844500-27844700_Scr	8	27844500	27844700	scrambled,SNP	3714	3140	2621	3297	2291	1628	2675	1728	208	2080.5	3.84558532959433	0.109963904616011
En09^REST_chr8:28053017-28053217_Ref	HepG2	En09	REST_chr8:28053017-28053217_Ref	8	28053017	28053217	motif	1066	933	838	1000	477	277	492	358	46	401	4.4958539377628	0.111450305152405
En09^REST_chr8:28053017-28053217_Scr	HepG2	En09	REST_chr8:28053017-28053217_Scr	8	28053017	28053217	scrambled	515	403	478	398	293	227	275	216	26	252.75	4.05313858963634	0.130128851293514
En09^REST_chr8:28223312-28223512_nm	HepG2	En09	REST_chr8:28223312-28223512_nm	8	28223312	28223512	noMotif	3056	2373	1911	2159	892	604	909	699	88	776	4.82145021891385	0.125523139827648
En09^REST_chr8:28514823-28515023_Ref	HepG2	En09	REST_chr8:28514823-28515023_Ref	8	28514823	28515023	motif	417	423	243	399	1238	846	1230	936	112	1062.5	1.68819354101881	0.141363853319165
En09^REST_chr8:28514823-28515023_Scr	HepG2	En09	REST_chr8:28514823-28515023_Scr	8	28514823	28515023	scrambled,SNP	1226	971	688	944	1123	788	1158	822	109	972.75	3.18229110905871	0.109314939570368
En09^REST_chr8:28595047-28595247_Ref	HepG2	En09	REST_chr8:28595047-28595247_Ref	8	28595047	28595247	motif	240	192	176	128	801	521	856	546	73	681	1.34230362384455	0.142417872600855
En09^REST_chr8:28945057-28945257_nm	HepG2	En09	REST_chr8:28945057-28945257_nm	8	28945057	28945257	noMotif	1231	1018	728	1036	766	541	888	531	95	681.5	3.77885547793303	0.115217541656203
En09^REST_chr8:28994813-28995013_nm	HepG2	En09	REST_chr8:28994813-28995013_nm	8	28994813	28995013	noMotif	395	327	309	280	263	169	287	207	37	231.5	3.73134635562537	0.130177475226882
En09^REST_chr8:29053283-29053483_Ref	HepG2	En09	REST_chr8:29053283-29053483_Ref	8	29053283	29053483	motif	965	953	771	875	1035	707	1126	730	108	899.5	3.22257462821671	0.116822488573449
En09^REST_chr8:29053283-29053483_Scr	HepG2	En09	REST_chr8:29053283-29053483_Scr	8	29053283	29053483	scrambled	844	771	631	596	704	476	753	517	65	612.5	3.44150707202563	0.125388937220019
En09^REST_chr8:29133696-29133896_Ref	HepG2	En09	REST_chr8:29133696-29133896_Ref	8	29133696	29133896	motif	1557	1292	905	1052	664	498	742	511	68	603.75	4.19763681510465	0.112311753059175
En09^REST_chr8:29265946-29266146_nm	HepG2	En09	REST_chr8:29265946-29266146_nm	8	29265946	29266146	noMotif	920	814	615	760	763	520	847	576	71	676.5	3.42255524933786	0.116472778368421
En09^REST_chr8:29284373-29284573_nm	HepG2	En09	REST_chr8:29284373-29284573_nm	8	29284373	29284573	noMotif	69	57	19	72	108	91	119	61	32	94.75	2.38962117999607	0.261379066754061
En09^REST_chr8:29348065-29348265_nm	HepG2	En09	REST_chr8:29348065-29348265_nm	8	29348065	29348265	noMotif	1878	1927	1500	1938	1255	953	1380	861	137	1112.25	3.93549233345896	0.11418798579294
En09^REST_chr8:29381861-29382061_nm	HepG2	En09	REST_chr8:29381861-29382061_nm	8	29381861	29382061	noMotif	152	131	107	155	354	227	360	217	40	289.5	2.14888695141722	0.182860124544122
En09^REST_chr8:29412953-29413153_nm	HepG2	En09	REST_chr8:29412953-29413153_nm	8	29412953	29413153	noMotif	1948	1745	1096	1539	1235	768	1198	767	110	992	3.89274364944943	0.127418283143561
En09^REST_chr8:29413168-29413368_nm	HepG2	En09	REST_chr8:29413168-29413368_nm	8	29413168	29413368	noMotif	263	186	169	145	353	225	335	240	34	288.25	2.6196020944853	0.177561190280365
En09^REST_chr8:29631054-29631254_Ref	HepG2	En09	REST_chr8:29631054-29631254_Ref	8	29631054	29631254	motif	468	428	313	344	246	129	314	158	24	211.75	4.12700465675407	0.141714307252023
En09^REST_chr8:29631054-29631254_Scr	HepG2	En09	REST_chr8:29631054-29631254_Scr	8	29631054	29631254	scrambled	2482	1867	1307	1778	962	697	1039	699	86	849.25	4.33168167134567	0.105820347378071
En09^REST_chr8:2965567-2965767_Ref	HepG2	En09	REST_chr8:2965567-2965767_Ref	8	2965567	2965767	motif	389	313	319	380	262	226	445	298	56	307.75	3.4165877730086	0.150772525486799
En09^REST_chr8:2965567-2965767_Scr	HepG2	En09	REST_chr8:2965567-2965767_Scr	8	2965567	2965767	scrambled	96	55	109	200	102	75	125	75	33	94.25	3.54941274223676	0.248854510656608
En09^REST_chr8:29666007-29666207_Ref	HepG2	En09	REST_chr8:29666007-29666207_Ref	8	29666007	29666207	motif	86	31	34	84	92	101	130	52	10	93.75	2.52268067313988	0.239382806392938
En09^REST_chr8:29833583-29833783_nm	HepG2	En09	REST_chr8:29833583-29833783_nm	8	29833583	29833783	noMotif	1437	1082	1137	1280	1651	1115	1691	1112	164	1392.25	3.0610693500619	0.106166822012992
En09^REST_chr8:29873686-29873886_nm	HepG2	En09	REST_chr8:29873686-29873886_nm	8	29873686	29873886	noMotif	236	207	135	277	120	121	178	105	25	131	3.91684201150457	0.144931279030001
En09^REST_chr8:30013881-30014081_Ref	HepG2	En09	REST_chr8:30013881-30014081_Ref	8	30013881	30014081	motif	778	802	525	778	1369	969	1412	928	116	1169.5	2.52465196620426	0.0979319045517002
En09^REST_chr8:30013881-30014081_Scr	HepG2	En09	REST_chr8:30013881-30014081_Scr	8	30013881	30014081	scrambled	730	635	605	536	1426	921	1570	987	136	1226	2.27357783947667	0.0984449875175882
En09^REST_chr8:3069214-3069414_Ref	HepG2	En09	REST_chr8:3069214-3069414_Ref	8	3069214	3069414	motif	1369	1036	934	793	871	611	943	637	72	765.5	3.65081041230657	0.111092689809451
En09^REST_chr8:3069214-3069414_Scr	HepG2	En09	REST_chr8:3069214-3069414_Scr	8	3069214	3069414	scrambled,SNP	1033	833	658	868	455	363	564	380	39	440.5	4.15689355388586	0.120327636920362
En09^REST_chr8:30776560-30776760_Ref	HepG2	En09	REST_chr8:30776560-30776760_Ref	8	30776560	30776760	motif	868	516	451	675	515	403	622	443	60	495.75	3.53685640715855	0.109610713765633
En09^REST_chr8:31259668-31259868_Ref	HepG2	En09	REST_chr8:31259668-31259868_Ref	8	31259668	31259868	motif	204	179	98	196	267	173	306	229	35	243.75	2.68024295867752	0.173726664948365
En09^REST_chr8:31259700-31259900_Ref	HepG2	En09	REST_chr8:31259700-31259900_Ref	8	31259700	31259900	motif	336	274	263	227	422	255	474	344	48	373.75	2.79011054609814	0.13499808447248
En09^REST_chr8:31259700-31259900_Scr	HepG2	En09	REST_chr8:31259700-31259900_Scr	8	31259700	31259900	scrambled,SNP	407	414	181	295	513	327	488	364	43	423	2.81542667360502	0.139177286993595
En09^REST_chr8:31629279-31629479_Ref	HepG2	En09	REST_chr8:31629279-31629479_Ref	8	31629279	31629479	motif	493	346	281	243	319	169	334	214	30	259	3.61977003539561	0.141282839992985
En09^REST_chr8:31629279-31629479_Scr	HepG2	En09	REST_chr8:31629279-31629479_Scr	8	31629279	31629479	scrambled	412	383	301	505	274	245	338	236	64	273.25	3.76502830347142	0.143036793458346
En09^REST_chr8:31652911-31653111_Ref	HepG2	En09	REST_chr8:31652911-31653111_Ref	8	31652911	31653111	motif	168	88	95	176	332	202	335	198	38	266.75	2.2118254816997	0.185445564807523
En09^REST_chr8:31817858-31818058_nm	HepG2	En09	REST_chr8:31817858-31818058_nm	8	31817858	31818058	noMotif	789	574	559	540	469	348	561	399	50	444.25	3.68791150843146	0.11003780533516
En09^REST_chr8:32392691-32392891_Ref	HepG2	En09	REST_chr8:32392691-32392891_Ref	8	32392691	32392891	motif	74	70	51	69	195	186	244	167	28	198	1.61800034523891	0.276868610430123
En09^REST_chr8:32392691-32392891_Scr	HepG2	En09	REST_chr8:32392691-32392891_Scr	8	32392691	32392891	scrambled,SNP	56	56	13	7	123	100	152	138	14	128.25	1.18169537147801	0.321283624694389
En09^REST_chr8:32487243-32487443_Ref	HepG2	En09	REST_chr8:32487243-32487443_Ref	8	32487243	32487443	motif	36	119	81	76	106	44	86	67	16	75.75	3.32185540092705	0.19452811021024
En09^REST_chr8:32546439-32546639_nm	HepG2	En09	REST_chr8:32546439-32546639_nm	8	32546439	32546639	noMotif	138	148	95	101	318	200	286	224	26	257	2.12477497245302	0.196433197773969
En09^REST_chr8:32581363-32581563_nm	HepG2	En09	REST_chr8:32581363-32581563_nm	8	32581363	32581563	noMotif	306	267	230	235	339	231	417	291	43	319.5	2.92829954320672	0.168047514751777
En09^REST_chr8:32949371-32949571_nm	HepG2	En09	REST_chr8:32949371-32949571_nm	8	32949371	32949571	noMotif	996	842	751	858	1278	838	1363	999	122	1119.5	2.84995703037485	0.138944070556397
En09^REST_chr8:34759580-34759780_Ref	HepG2	En09	REST_chr8:34759580-34759780_Ref	8	34759580	34759780	motif	322	295	190	315	657	462	741	567	66	606.75	2.09530220108314	0.149583349276716
En09^REST_chr8:34759580-34759780_Scr	HepG2	En09	REST_chr8:34759580-34759780_Scr	8	34759580	34759780	scrambled	463	533	322	476	1260	832	1292	886	122	1067.5	1.97606670557142	0.149184094789608
En09^REST_chr8:35289874-35290074_Ref	HepG2	En09	REST_chr8:35289874-35290074_Ref	8	35289874	35290074	motif	97	40	31	62	478	285	497	332	45	398	0.397775973049905	0.286114876280579
En09^REST_chr8:35289874-35290074_Scr	HepG2	En09	REST_chr8:35289874-35290074_Scr	8	35289874	35290074	scrambled,SNP	166	77	110	120	336	274	367	256	61	308.25	1.82323135420472	0.186220041967734
En09^REST_chr8:36235581-36235781_Ref	HepG2	En09	REST_chr8:36235581-36235781_Ref	8	36235581	36235781	motif	107	76	110	45	587	443	717	482	61	557.25	0.520284117381632	0.229446322567973
En09^REST_chr8:36235581-36235781_Scr	HepG2	En09	REST_chr8:36235581-36235781_Scr	8	36235581	36235781	scrambled	707	813	508	680	969	636	898	684	86	796.75	2.98620667979829	0.124228567127647
En09^REST_chr8:36235593-36235793_Ref	HepG2	En09	REST_chr8:36235593-36235793_Ref	8	36235593	36235793	motif	326	345	270	271	1019	685	1127	742	109	893.25	1.67783341766816	0.152207891969801
En09^REST_chr8:36235593-36235793_Scr	HepG2	En09	REST_chr8:36235593-36235793_Scr	8	36235593	36235793	scrambled	1129	890	764	897	1000	675	1057	726	90	864.5	3.3116084239487	0.113503320606832
En09^REST_chr8:37372901-37373101_nm	HepG2	En09	REST_chr8:37372901-37373101_nm	8	37372901	37373101	noMotif	1753	1519	1139	1273	1145	776	1158	813	102	973	3.76286191974728	0.0985731215186864
En09^REST_chr8:37483842-37484042_nm	HepG2	En09	REST_chr8:37483842-37484042_nm	8	37483842	37484042	noMotif	110	90	42	66	324	237	290	254	26	276.25	1.32552052708308	0.257817525309772
En09^REST_chr8:37557802-37558002_Ref	HepG2	En09	REST_chr8:37557802-37558002_Ref	8	37557802	37558002	motif	1621	1528	1260	1299	720	451	769	515	71	613.75	4.454616284616	0.114655082457135
En09^REST_chr8:37557802-37558002_Scr	HepG2	En09	REST_chr8:37557802-37558002_Scr	8	37557802	37558002	scrambled	1155	911	703	890	524	351	518	390	53	445.75	4.24685553843278	0.116568440497064
En09^REST_chr8:37595229-37595429_nm	HepG2	En09	REST_chr8:37595229-37595429_nm	8	37595229	37595429	noMotif	2511	2201	1576	2094	1669	1021	1681	1185	145	1389	3.81536962711731	0.109961356585772
En09^REST_chr8:37661000-37661200_nm	HepG2	En09	REST_chr8:37661000-37661200_nm	8	37661000	37661200	noMotif	1797	1636	999	1328	1234	907	1376	850	118	1091.75	3.61011202109954	0.115220993641422
En09^REST_chr8:37699390-37699590_nm	HepG2	En09	REST_chr8:37699390-37699590_nm	8	37699390	37699590	noMotif	766	673	569	631	186	140	186	137	44	162.25	5.24310724133008	0.123740287909428
En09^REST_chr8:37857470-37857670_nm	HepG2	En09	REST_chr8:37857470-37857670_nm	8	37857470	37857670	noMotif	2485	2057	1659	2064	1682	1210	1905	1238	238	1508.75	3.67518931223977	0.115572189541244
En09^REST_chr8:37925074-37925274_nm	HepG2	En09	REST_chr8:37925074-37925274_nm	8	37925074	37925274	noMotif	1421	1277	979	1315	1117	656	1130	807	123	927.5	3.6587567247926	0.114497532218479
En09^REST_chr8:38153452-38153652_nm	HepG2	En09	REST_chr8:38153452-38153652_nm	8	38153452	38153652	noMotif	50	73	51	50	104	79	112	63	9	89.5	NA	NA
En09^REST_chr8:3845186-3845386_Ref	HepG2	En09	REST_chr8:3845186-3845386_Ref	8	3845186	3845386	motif	300	258	259	436	248	148	253	138	26	196.75	3.93097146953494	0.174952832711397
En09^REST_chr8:3845186-3845386_Scr	HepG2	En09	REST_chr8:3845186-3845386_Scr	8	3845186	3845386	scrambled,SNP	359	261	219	427	296	184	292	230	31	250.5	3.55410649240942	0.169329793415121
En09^REST_chr8:38592417-38592617_nm	HepG2	En09	REST_chr8:38592417-38592617_nm	8	38592417	38592617	noMotif	712	699	387	736	638	475	692	465	87	567.5	3.36743870973676	0.125542852319137
En09^REST_chr8:38771474-38771674_Ref	HepG2	En09	REST_chr8:38771474-38771674_Ref	8	38771474	38771674	motif	17967	12252	10928	12525	3047	1939	3238	2029	449	2563.25	5.61102869401321	0.0931221775028507
En09^REST_chr8:38771474-38771674_Scr	HepG2	En09	REST_chr8:38771474-38771674_Scr	8	38771474	38771674	scrambled,SNP	7957	6175	4982	5767	2816	1989	3070	1998	378	2468.25	4.54979062467646	0.101819210047939
En09^REST_chr8:39912199-39912399_Ref	HepG2	En09	REST_chr8:39912199-39912399_Ref	8	39912199	39912399	motif	429	357	291	266	231	182	228	145	25	196.5	3.98571504842636	0.165406305708894
En09^REST_chr8:40457380-40457580_Ref	HepG2	En09	REST_chr8:40457380-40457580_Ref	8	40457380	40457580	motif	413	308	227	235	738	461	712	476	87	596.75	2.19888642822331	0.165259106003028
En09^REST_chr8:40457380-40457580_Scr	HepG2	En09	REST_chr8:40457380-40457580_Scr	8	40457380	40457580	scrambled	637	658	529	442	1055	742	1140	773	144	927.5	2.52092794886547	0.139677451178618
En09^REST_chr8:40686414-40686614_Ref	HepG2	En09	REST_chr8:40686414-40686614_Ref	8	40686414	40686614	motif	553	396	388	418	579	404	570	396	60	487.25	3.06839435879417	0.120921567536599
En09^REST_chr8:40706391-40706591_Ref	HepG2	En09	REST_chr8:40706391-40706591_Ref	8	40706391	40706591	motif	1346	1255	874	1315	979	687	1136	766	94	892	3.64651672052161	0.10443150497642
En09^REST_chr8:40706391-40706591_Scr	HepG2	En09	REST_chr8:40706391-40706591_Scr	8	40706391	40706591	scrambled	NA	NA	NA	NA	NA	NA	NA	NA	NA	NA	NA	NA
En09^REST_chr8:41059083-41059283_nm	HepG2	En09	REST_chr8:41059083-41059283_nm	8	41059083	41059283	noMotif	1923	1445	1290	1251	609	446	741	504	60	575	4.57847020037396	0.0984387633734827
En09^REST_chr8:4147072-4147272_Ref	HepG2	En09	REST_chr8:4147072-4147272_Ref	8	4147072	4147272	motif	307	327	235	262	519	373	540	362	64	448.5	2.5604913585339	0.130366024551944
En09^REST_chr8:4147072-4147272_Scr	HepG2	En09	REST_chr8:4147072-4147272_Scr	8	4147072	4147272	scrambled,SNP	559	608	379	375	472	338	452	304	53	391.5	3.51202989230315	0.113779635974804
En09^REST_chr8:4147180-4147380_Ref	HepG2	En09	REST_chr8:4147180-4147380_Ref	8	4147180	4147380	motif	131	102	87	115	416	272	397	311	47	349	1.53217159621146	0.202817850752579
En09^REST_chr8:4147180-4147380_Scr	HepG2	En09	REST_chr8:4147180-4147380_Scr	8	4147180	4147380	scrambled,SNP	316	207	200	240	549	409	602	463	54	505.75	2.13290178864183	0.173388209576466
En09^REST_chr8:41680648-41680848_nm	HepG2	En09	REST_chr8:41680648-41680848_nm	8	41680648	41680848	noMotif	228	185	169	175	222	140	175	137	19	168.5	3.38874985348452	0.159114485338045
En09^REST_chr8:41753488-41753688_Ref	HepG2	En09	REST_chr8:41753488-41753688_Ref	8	41753488	41753688	motif	156	153	106	126	120	97	132	100	25	112.25	3.47727165751754	0.18739599067947
En09^REST_chr8:41753488-41753688_Scr	HepG2	En09	REST_chr8:41753488-41753688_Scr	8	41753488	41753688	scrambled	705	579	341	500	119	67	131	68	22	96.25	5.68402956120271	0.136559132243662
En09^REST_chr8:42029194-42029394_Ref	HepG2	En09	REST_chr8:42029194-42029394_Ref	8	42029194	42029394	motif	2778	2360	1924	2139	1249	874	1284	924	133	1082.75	4.30482505709443	0.089818532760818
En09^REST_chr8:42029194-42029394_Scr	HepG2	En09	REST_chr8:42029194-42029394_Scr	8	42029194	42029394	scrambled,SNP	3123	2828	2140	2504	1496	1051	1647	1048	168	1310.5	4.24052966428587	0.0954494948216711
En09^REST_chr8:42196002-42196202_Ref	HepG2	En09	REST_chr8:42196002-42196202_Ref	8	42196002	42196202	motif	3970	3879	2615	3419	1461	929	1334	1013	126	1184.25	4.7685380228512	0.110949928088878
En09^REST_chr8:42196002-42196202_Scr	HepG2	En09	REST_chr8:42196002-42196202_Scr	8	42196002	42196202	scrambled	3962	3025	2520	3105	1213	781	1174	802	106	992.5	4.88753310563284	0.112761941797423
En09^REST_chr8:42698323-42698523_Ref	HepG2	En09	REST_chr8:42698323-42698523_Ref	8	42698323	42698523	motif	8347	6835	5769	6923	1738	1204	1843	1210	167	1498.75	5.44181876705249	0.0956090748891689
En09^REST_chr8:42911496-42911696_Ref	HepG2	En09	REST_chr8:42911496-42911696_Ref	8	42911496	42911696	motif	2230	1550	1166	1378	233	184	295	208	63	230	5.97729253233423	0.108426439261888
En09^REST_chr8:43136024-43136224_nm	HepG2	En09	REST_chr8:43136024-43136224_nm	8	43136024	43136224	noMotif	989	966	664	703	795	505	842	472	118	653.5	3.58188591152477	0.116509444492762
En09^REST_chr8:47776267-47776467_Ref	HepG2	En09	REST_chr8:47776267-47776467_Ref	8	47776267	47776467	motif	0	0	0	0	2	0	2	0	1	1	NA	NA
En09^REST_chr8:47776267-47776467_Scr	HepG2	En09	REST_chr8:47776267-47776467_Scr	8	47776267	47776467	scrambled	473	371	336	393	323	201	297	238	25	264.75	3.79094587018213	0.134984381126356
En09^REST_chr8:47776282-47776482_Ref	HepG2	En09	REST_chr8:47776282-47776482_Ref	8	47776282	47776482	motif	110	122	79	62	116	62	134	75	8	96.75	NA	NA
En09^REST_chr8:48178401-48178601_Ref	HepG2	En09	REST_chr8:48178401-48178601_Ref	8	48178401	48178601	motif	703	577	556	691	1443	1095	1664	1093	129	1323.75	2.16155763535812	0.108626431247673
En09^REST_chr8:48178401-48178601_Scr	HepG2	En09	REST_chr8:48178401-48178601_Scr	8	48178401	48178601	scrambled	631	610	492	510	1351	803	1431	1002	134	1146.75	2.20526465456725	0.111499745718575
En09^REST_chr8:49282776-49282976_nm	HepG2	En09	REST_chr8:49282776-49282976_nm	8	49282776	49282976	noMotif	1080	1027	999	1157	1296	885	1389	878	123	1112	3.18695188074608	0.115578278554378
En09^REST_chr8:49320357-49320557_nm	HepG2	En09	REST_chr8:49320357-49320557_nm	8	49320357	49320557	noMotif	348	413	289	308	411	313	429	295	38	362	3.13332891590778	0.124369857373431
En09^REST_chr8:49334351-49334551_Ref	HepG2	En09	REST_chr8:49334351-49334551_Ref	8	49334351	49334551	motif	484	543	421	439	1054	611	1010	652	83	831.75	2.43185777004162	0.126735851206206
En09^REST_chr8:49334351-49334551_Scr	HepG2	En09	REST_chr8:49334351-49334551_Scr	8	49334351	49334551	scrambled,SNP	1340	1278	688	913	1014	671	1146	800	110	907.75	3.42255017446769	0.112339166158518
En09^REST_chr8:49334387-49334587_Ref	HepG2	En09	REST_chr8:49334387-49334587_Ref	8	49334387	49334587	motif	975	848	659	1000	1330	866	1323	959	118	1119.5	2.85968786620321	0.1202608799066
En09^REST_chr8:49334387-49334587_Scr	HepG2	En09	REST_chr8:49334387-49334587_Scr	8	49334387	49334587	scrambled	948	823	559	638	1184	816	1432	966	129	1099.5	2.64649712585337	0.124222224380548
En09^REST_chr8:49413793-49413993_Ref	HepG2	En09	REST_chr8:49413793-49413993_Ref	8	49413793	49413993	motif	NA	NA	NA	NA	NA	NA	NA	NA	NA	NA	NA	NA
En09^REST_chr8:49413793-49413993_Scr	HepG2	En09	REST_chr8:49413793-49413993_Scr	8	49413793	49413993	scrambled	563	402	400	339	350	252	291	223	33	279	3.82079166525498	0.134515389532365
En09^REST_chr8:49486157-49486357_Ref	HepG2	En09	REST_chr8:49486157-49486357_Ref	8	49486157	49486357	motif	1061	1038	734	843	1280	837	1356	854	115	1081.75	2.99553923406322	0.111731853735177
En09^REST_chr8:49486157-49486357_Scr	HepG2	En09	REST_chr8:49486157-49486357_Scr	8	49486157	49486357	scrambled,SNP	494	491	368	499	707	550	885	523	80	666.25	2.70654694180244	0.131368495224537
En09^REST_chr8:49495003-49495203_Ref	HepG2	En09	REST_chr8:49495003-49495203_Ref	8	49495003	49495203	motif	624	503	345	498	508	347	515	352	51	430.5	3.40427766499079	0.113723783672198
En09^REST_chr8:49495003-49495203_Scr	HepG2	En09	REST_chr8:49495003-49495203_Scr	8	49495003	49495203	scrambled	715	618	498	384	565	458	630	373	52	506.5	3.34606768850006	0.103790359949858
En09^REST_chr8:49773233-49773433_Ref	HepG2	En09	REST_chr8:49773233-49773433_Ref	8	49773233	49773433	motif	669	683	416	401	1402	888	1412	1023	143	1181.25	2.09192752761985	0.130044011951923
En09^REST_chr8:49773233-49773433_Scr	HepG2	En09	REST_chr8:49773233-49773433_Scr	8	49773233	49773433	scrambled	608	392	446	535	1471	1022	1538	1011	151	1260.5	1.88012474043783	0.121737135121007
En09^REST_chr8:49862246-49862446_nm	HepG2	En09	REST_chr8:49862246-49862446_nm	8	49862246	49862446	noMotif	1329	1195	642	989	942	553	1044	651	76	797.5	3.59910164008828	0.117772672321896
En09^REST_chr8:51475946-51476146_Ref	HepG2	En09	REST_chr8:51475946-51476146_Ref	8	51475946	51476146	motif	148	114	97	121	491	294	611	345	48	435.25	1.38433529838163	0.20676961750389
En09^REST_chr8:51475946-51476146_Scr	HepG2	En09	REST_chr8:51475946-51476146_Scr	8	51475946	51476146	scrambled	354	250	175	292	605	444	704	498	57	562.75	2.12772209642368	0.153128401994521
En09^REST_chr8:52438660-52438860_Ref	HepG2	En09	REST_chr8:52438660-52438860_Ref	8	52438660	52438860	motif	1811	1485	1272	1275	853	613	890	631	74	746.75	4.18528297906883	0.102033714023832
En09^REST_chr8:52438660-52438860_Scr	HepG2	En09	REST_chr8:52438660-52438860_Scr	8	52438660	52438860	scrambled,SNP	NA	NA	NA	NA	NA	NA	NA	NA	NA	NA	NA	NA
En09^REST_chr8:52438741-52438941_Ref	HepG2	En09	REST_chr8:52438741-52438941_Ref	8	52438741	52438941	motif	934	936	787	1099	806	570	905	556	83	709.25	3.64688720263186	0.106029297191512
En09^REST_chr8:52438741-52438941_Scr	HepG2	En09	REST_chr8:52438741-52438941_Scr	8	52438741	52438941	scrambled	557	387	287	435	409	326	467	293	43	373.75	3.35836204256715	0.125200125326283
En09^REST_chr8:529819-530019_Ref	HepG2	En09	REST_chr8:529819-530019_Ref	8	529819	530019	motif	4236	3913	2992	3641	2879	2099	2903	2040	286	2480.25	3.79294944361077	0.105997919902392
En09^REST_chr8:529819-530019_Scr	HepG2	En09	REST_chr8:529819-530019_Scr	8	529819	530019	scrambled	4117	3726	2688	3384	2610	1730	2713	1908	253	2240.25	3.85445490457482	0.101094442151432
En09^REST_chr8:53127792-53127992_Ref	HepG2	En09	REST_chr8:53127792-53127992_Ref	8	53127792	53127992	motif	71	20	20	33	174	113	218	130	30	158.75	1.03820375626861	0.341548145856029
En09^REST_chr8:53127792-53127992_Scr	HepG2	En09	REST_chr8:53127792-53127992_Scr	8	53127792	53127992	scrambled,SNP	43	43	17	31	111	71	114	74	15	92.5	1.74033349679774	0.340882915507689
En09^REST_chr8:53302628-53302828_nm	HepG2	En09	REST_chr8:53302628-53302828_nm	8	53302628	53302828	noMotif	921	788	617	648	914	593	854	630	76	747.75	3.2086985326964	0.155043244357695
En09^REST_chr8:53320233-53320433_Ref	HepG2	En09	REST_chr8:53320233-53320433_Ref	8	53320233	53320433	motif	2087	2160	1466	1440	841	601	962	629	89	758.25	4.46149400717089	0.0960394738971625
En09^REST_chr8:53448764-53448964_Ref	HepG2	En09	REST_chr8:53448764-53448964_Ref	8	53448764	53448964	motif	82	117	113	121	470	299	529	356	48	413.5	1.33575648754808	0.233529334354658
En09^REST_chr8:53448764-53448964_Scr	HepG2	En09	REST_chr8:53448764-53448964_Scr	8	53448764	53448964	scrambled	67	62	55	29	137	153	163	102	17	138.75	1.81757031791355	0.302693573211461
En09^REST_chr8:53626857-53627057_Ref	HepG2	En09	REST_chr8:53626857-53627057_Ref	8	53626857	53627057	motif	5885	4844	3793	4163	645	428	585	398	74	514	6.40120349572597	0.106967515482744
En09^REST_chr8:53738964-53739164_Ref	HepG2	En09	REST_chr8:53738964-53739164_Ref	8	53738964	53739164	motif	163	152	92	89	426	333	557	311	88	406.75	1.50271632347801	0.166537059182107
En09^REST_chr8:53738964-53739164_Scr	HepG2	En09	REST_chr8:53738964-53739164_Scr	8	53738964	53739164	scrambled	617	642	503	378	1654	1110	1796	1092	201	1413	1.83828712674958	0.109424969636855
En09^REST_chr8:54059526-54059726_Ref	HepG2	En09	REST_chr8:54059526-54059726_Ref	8	54059526	54059726	motif	143	101	104	104	167	99	201	122	22	147.25	2.85967901194475	0.21885842010823
En09^REST_chr8:54059526-54059726_Scr	HepG2	En09	REST_chr8:54059526-54059726_Scr	8	54059526	54059726	scrambled	225	139	53	209	227	181	248	158	16	203.5	2.79233998929781	0.218345697955865
En09^REST_chr8:54934840-54935040_Ref	HepG2	En09	REST_chr8:54934840-54935040_Ref	8	54934840	54935040	motif	1303	846	662	954	293	172	250	169	45	221	5.29972636086129	0.123874776150054
En09^REST_chr8:54934840-54935040_Scr	HepG2	En09	REST_chr8:54934840-54935040_Scr	8	54934840	54935040	scrambled,SNP	1592	1224	1100	1206	468	264	432	319	71	370.75	5.01560102107503	0.100521867647811
En09^REST_chr8:55084409-55084609_nm	HepG2	En09	REST_chr8:55084409-55084609_nm	8	55084409	55084609	noMotif	1457	1420	1117	954	1178	818	1256	897	124	1037.25	3.47854394192033	0.10894610849806
En09^REST_chr8:55913965-55914165_Ref	HepG2	En09	REST_chr8:55913965-55914165_Ref	8	55913965	55914165	motif	229	178	103	142	430	285	466	354	44	383.75	1.95990015759619	0.156611907233505
En09^REST_chr8:56015401-56015601_Ref	HepG2	En09	REST_chr8:56015401-56015601_Ref	8	56015401	56015601	motif	968	879	744	1012	3129	2134	3206	2142	284	2652.75	1.67402497535153	0.10841718675056
En09^REST_chr8:56015401-56015601_Scr	HepG2	En09	REST_chr8:56015401-56015601_Scr	8	56015401	56015601	scrambled,SNP	967	903	669	682	2475	1657	2546	1810	229	2122	1.82239032591761	0.113568510359839
En09^REST_chr8:56015468-56015668_Ref	HepG2	En09	REST_chr8:56015468-56015668_Ref	8	56015468	56015668	motif	269	279	220	127	516	306	415	289	49	381.5	2.46393521531976	0.137378453315935
En09^REST_chr8:56015468-56015668_Scr	HepG2	En09	REST_chr8:56015468-56015668_Scr	8	56015468	56015668	scrambled,SNP	1640	1237	1134	1222	570	313	544	358	69	446.25	4.78757264511149	0.108610803052039
En09^REST_chr8:56793083-56793283_Ref	HepG2	En09	REST_chr8:56793083-56793283_Ref	8	56793083	56793283	motif	710	556	415	539	386	223	399	252	62	315	4.04309904218104	0.125181855307581
En09^REST_chr8:56793083-56793283_Scr	HepG2	En09	REST_chr8:56793083-56793283_Scr	8	56793083	56793283	scrambled,SNP	1145	897	656	909	467	292	414	253	83	356.5	4.55895728243278	0.119631009709246
En09^REST_chr8:56832170-56832370_nm	HepG2	En09	REST_chr8:56832170-56832370_nm	8	56832170	56832370	noMotif	1238	1053	682	734	1362	967	1514	1037	146	1220	2.80717606547277	0.123775104816019
En09^REST_chr8:56850935-56851135_Ref	HepG2	En09	REST_chr8:56850935-56851135_Ref	8	56850935	56851135	motif	1431	1345	850	1223	735	452	809	555	85	637.75	4.14818496880983	0.1182601627126
En09^REST_chr8:56852115-56852315_nm	HepG2	En09	REST_chr8:56852115-56852315_nm	8	56852115	56852315	noMotif	760	782	476	689	534	368	529	327	70	439.5	3.84525117316601	0.112235661163935
En09^REST_chr8:57216961-57217161_Ref	HepG2	En09	REST_chr8:57216961-57217161_Ref	8	57216961	57217161	motif	618	581	520	535	474	337	476	304	45	397.75	3.7376544752311	0.111857397335379
En09^REST_chr8:57216961-57217161_Scr	HepG2	En09	REST_chr8:57216961-57217161_Scr	8	57216961	57217161	scrambled,SNP	628	393	332	269	377	266	411	284	46	334.5	3.47518856187871	0.133084418877135
En09^REST_chr8:57357960-57358160_Ref	HepG2	En09	REST_chr8:57357960-57358160_Ref	8	57357960	57358160	motif	1345	1184	907	1234	1435	1025	1611	1049	133	1280	3.09066752028852	0.097999544730049
En09^REST_chr8:57357960-57358160_Scr	HepG2	En09	REST_chr8:57357960-57358160_Scr	8	57357960	57358160	scrambled,SNP	1490	1133	875	1227	984	653	1117	702	94	864	3.67221906358958	0.110047983947557
En09^REST_chr8:57358098-57358298_Ref	HepG2	En09	REST_chr8:57358098-57358298_Ref	8	57358098	57358298	motif	1784	1464	1085	1214	443	252	384	275	70	338.5	5.25377716047056	0.11143205407429
En09^REST_chr8:59234275-59234475_nm	HepG2	En09	REST_chr8:59234275-59234475_nm	8	59234275	59234475	noMotif	377	268	177	304	324	226	396	231	31	294.25	3.14808485369446	0.149962729257324
En09^REST_chr8:5982115-5982315_Ref	HepG2	En09	REST_chr8:5982115-5982315_Ref	8	5982115	5982315	motif	277	320	173	246	374	335	447	289	58	361.25	2.69752253680803	0.155679553382521
En09^REST_chr8:59860340-59860540_Ref	HepG2	En09	REST_chr8:59860340-59860540_Ref	8	59860340	59860540	motif	712	594	458	465	645	424	728	417	69	553.5	3.23964509764627	0.114256350556966
En09^REST_chr8:59860340-59860540_Scr	HepG2	En09	REST_chr8:59860340-59860540_Scr	8	59860340	59860540	scrambled	468	480	357	373	415	222	383	255	30	318.75	3.63928284430679	0.137683853463237
En09^REST_chr8:60256761-60256961_Ref	HepG2	En09	REST_chr8:60256761-60256961_Ref	8	60256761	60256961	motif	954	767	748	511	1256	947	1260	896	116	1089.75	2.66946335377026	0.115209880936543
En09^REST_chr8:60256761-60256961_Scr	HepG2	En09	REST_chr8:60256761-60256961_Scr	8	60256761	60256961	scrambled	1199	992	617	850	1363	956	1506	925	132	1187.5	2.83280923918563	0.105317024964259
En09^REST_chr8:6083207-6083407_Ref	HepG2	En09	REST_chr8:6083207-6083407_Ref	8	6083207	6083407	motif	1776	1375	1312	1700	1367	998	1356	1030	170	1187.75	3.59223723339456	0.105660994766788
En09^REST_chr8:6083207-6083407_Scr	HepG2	En09	REST_chr8:6083207-6083407_Scr	8	6083207	6083407	scrambled,SNP	2919	2496	1975	2103	1837	1405	2034	1395	234	1667.75	3.72190113154278	0.113581716283517
En09^REST_chr8:61242920-61243120_Ref	HepG2	En09	REST_chr8:61242920-61243120_Ref	8	61242920	61243120	motif	101	127	56	70	140	88	149	92	20	117.25	2.81693792855478	0.240903744207783
En09^REST_chr8:61242920-61243120_Scr	HepG2	En09	REST_chr8:61242920-61243120_Scr	8	61242920	61243120	scrambled,SNP	178	153	82	197	281	140	261	172	23	213.5	2.74224201202375	0.192768944594887
En09^REST_chr8:61451087-61451287_nm	HepG2	En09	REST_chr8:61451087-61451287_nm	8	61451087	61451287	noMotif	476	468	391	480	964	695	1082	680	92	855.25	2.32183656262319	0.119108589494257
En09^REST_chr8:61816204-61816404_nm	HepG2	En09	REST_chr8:61816204-61816404_nm	8	61816204	61816404	noMotif	433	378	288	313	258	161	250	177	23	211.5	3.9611228772622	0.144407325347758
En09^REST_chr8:62200693-62200893_nm	HepG2	En09	REST_chr8:62200693-62200893_nm	8	62200693	62200893	noMotif	1221	1123	866	872	1813	1127	1625	1148	234	1428.25	2.74084348782106	0.0987759660286404
En09^REST_chr8:62408797-62408997_Ref	HepG2	En09	REST_chr8:62408797-62408997_Ref	8	62408797	62408997	motif	609	641	467	549	1618	1051	1733	1060	151	1365.5	1.97036180410043	0.104396300860927
En09^REST_chr8:62408797-62408997_Scr	HepG2	En09	REST_chr8:62408797-62408997_Scr	8	62408797	62408997	scrambled,SNP	1852	1656	1312	1422	1437	881	1505	948	132	1192.75	3.624138043242	0.117935740056963
En09^REST_chr8:62408827-62409027_Ref	HepG2	En09	REST_chr8:62408827-62409027_Ref	8	62408827	62409027	motif	1890	1772	1216	1668	2095	1464	2273	1481	232	1828.25	3.06138389794835	0.0922849435634594
En09^REST_chr8:62408827-62409027_Scr	HepG2	En09	REST_chr8:62408827-62409027_Scr	8	62408827	62409027	scrambled	2095	2072	1236	1773	1795	1129	1843	1299	232	1516.5	3.45997420924378	0.0934091954070356
En09^REST_chr8:62475783-62475983_Ref	HepG2	En09	REST_chr8:62475783-62475983_Ref	8	62475783	62475983	motif	72	9	34	0	79	38	80	42	7	59.75	NA	NA
En09^REST_chr8:62475783-62475983_Scr	HepG2	En09	REST_chr8:62475783-62475983_Scr	8	62475783	62475983	scrambled	74	45	40	46	168	79	120	98	15	116.25	2.03476775631646	0.284399588253337
En09^REST_chr8:62669194-62669394_Ref	HepG2	En09	REST_chr8:62669194-62669394_Ref	8	62669194	62669394	motif	670	495	524	823	805	570	779	559	73	678.25	3.11631229167244	0.12783045914469
En09^REST_chr8:62713972-62714172_Ref	HepG2	En09	REST_chr8:62713972-62714172_Ref	8	62713972	62714172	motif	44	27	13	0	83	81	98	110	13	93	0.970503296211249	0.32909919667651
En09^REST_chr8:62713972-62714172_Scr	HepG2	En09	REST_chr8:62713972-62714172_Scr	8	62713972	62714172	scrambled	40	21	50	44	100	73	97	67	14	84.25	2.13403896017889	0.34058921652865
En09^REST_chr8:62722646-62722846_nm	HepG2	En09	REST_chr8:62722646-62722846_nm	8	62722646	62722846	noMotif	1383	1083	765	977	638	493	689	496	72	579	4.05941473375553	0.103234917243971
En09^REST_chr8:64067928-64068128_Ref	HepG2	En09	REST_chr8:64067928-64068128_Ref	8	64067928	64068128	motif	2186	2224	1524	1702	1909	1352	2077	1328	187	1666.5	3.42117551760576	0.105677246020844
En09^REST_chr8:64067928-64068128_Scr	HepG2	En09	REST_chr8:64067928-64068128_Scr	8	64067928	64068128	scrambled	2294	2353	1588	2106	1875	1350	1947	1416	191	1647	3.55671327076518	0.113865923375525
En09^REST_chr8:64067978-64068178_Ref	HepG2	En09	REST_chr8:64067978-64068178_Ref	8	64067978	64068178	motif	1227	913	778	867	1914	1379	2077	1434	198	1701	2.36588002927054	0.110668701178459
En09^REST_chr8:64067978-64068178_Scr	HepG2	En09	REST_chr8:64067978-64068178_Scr	8	64067978	64068178	scrambled,SNP	630	660	490	594	1258	995	1452	963	124	1167	2.24832171090503	0.125002644793371
En09^REST_chr8:64068056-64068256_Ref	HepG2	En09	REST_chr8:64068056-64068256_Ref	8	64068056	64068256	motif	132	126	72	83	436	252	462	295	50	361.25	1.41751149259811	0.199810456997646
En09^REST_chr8:6502624-6502824_Ref	HepG2	En09	REST_chr8:6502624-6502824_Ref	8	6502624	6502824	motif	1876	1933	1226	1630	1491	1105	1652	1091	167	1334.75	3.53733602867855	0.129395231807517
En09^REST_chr8:6522856-6523056_nm	HepG2	En09	REST_chr8:6522856-6523056_nm	8	6522856	6523056	noMotif	686	847	522	543	942	602	961	633	90	784.5	2.96229716279046	0.134769307944083
En09^REST_chr8:65287874-65288074_Ref	HepG2	En09	REST_chr8:65287874-65288074_Ref	8	65287874	65288074	motif	25	5	24	5	21	11	34	17	11	20.75	2.79485436591657	0.735295759056712
En09^REST_chr8:65287874-65288074_Scr	HepG2	En09	REST_chr8:65287874-65288074_Scr	8	65287874	65288074	scrambled,SNP	99	102	32	60	169	137	209	155	22	167.5	1.98102118485432	0.259433589577937
En09^REST_chr8:65289026-65289226_Ref	HepG2	En09	REST_chr8:65289026-65289226_Ref	8	65289026	65289226	motif	307	197	129	154	459	285	481	328	45	388.25	2.21460994338595	0.178428003296644
En09^REST_chr8:65289026-65289226_Scr	HepG2	En09	REST_chr8:65289026-65289226_Scr	8	65289026	65289226	scrambled,SNP	488	349	262	311	520	345	619	376	53	465	2.81655203015229	0.140974586527031
En09^REST_chr8:65292490-65292690_Ref	HepG2	En09	REST_chr8:65292490-65292690_Ref	8	65292490	65292690	motif	143	226	195	354	1200	706	1238	879	108	1005.75	1.13277353779519	0.130810749317799
En09^REST_chr8:65292490-65292690_Scr	HepG2	En09	REST_chr8:65292490-65292690_Scr	8	65292490	65292690	scrambled,SNP	315	323	170	305	1023	633	1141	706	86	875.75	1.57268414036909	0.13151622258884
En09^REST_chr8:65292549-65292749_Ref	HepG2	En09	REST_chr8:65292549-65292749_Ref	8	65292549	65292749	motif	162	166	109	169	538	370	641	392	55	485.25	1.55226910500201	0.151525116754203
En09^REST_chr8:65292549-65292749_Scr	HepG2	En09	REST_chr8:65292549-65292749_Scr	8	65292549	65292749	scrambled	870	677	441	633	517	369	544	379	65	452.25	3.7347598629572	0.12602613215559
En09^REST_chr8:6566101-6566301_Ref	HepG2	En09	REST_chr8:6566101-6566301_Ref	8	6566101	6566301	motif	7838	4807	4803	5722	374	282	409	292	64	339.25	7.30047966859846	0.0985063081407858
En09^REST_chr8:6566101-6566301_Scr	HepG2	En09	REST_chr8:6566101-6566301_Scr	8	6566101	6566301	scrambled,SNP	2126	1749	1214	1471	306	202	342	182	42	258	5.89190952833748	0.11456057413159
En09^REST_chr8:6566206-6566406_Ref	HepG2	En09	REST_chr8:6566206-6566406_Ref	8	6566206	6566406	motif	9532	7347	6387	7414	1321	844	1274	898	110	1084.25	6.04450084751796	0.0949071905616776
En09^REST_chr8:6566206-6566406_Scr	HepG2	En09	REST_chr8:6566206-6566406_Scr	8	6566206	6566406	scrambled,SNP	13452	10805	9251	11210	1944	1268	2097	1285	192	1648.5	5.99483890576444	0.106931748921106
En09^REST_chr8:65669473-65669673_nm	HepG2	En09	REST_chr8:65669473-65669673_nm	8	65669473	65669673	noMotif	433	451	323	335	432	251	413	296	38	348	3.38051432222532	0.134784111158733
En09^REST_chr8:6572505-6572705_Ref	HepG2	En09	REST_chr8:6572505-6572705_Ref	8	6572505	6572705	motif	169	139	168	235	282	243	328	203	31	264	2.66611666613221	0.156609800609737
En09^REST_chr8:6572505-6572705_Scr	HepG2	En09	REST_chr8:6572505-6572705_Scr	8	6572505	6572705	scrambled,SNP	145	83	49	120	202	144	235	150	27	182.75	2.31705677982772	0.164838980347238
En09^REST_chr8:6572517-6572717_Ref	HepG2	En09	REST_chr8:6572517-6572717_Ref	8	6572517	6572717	motif	98	70	94	102	132	74	164	108	14	119.5	2.86234105158228	0.202584781099357
En09^REST_chr8:6572517-6572717_Scr	HepG2	En09	REST_chr8:6572517-6572717_Scr	8	6572517	6572717	scrambled,SNP	343	282	249	177	226	201	316	211	28	238.5	3.3526290973691	0.138049872019654
En09^REST_chr8:66557319-66557519_Ref	HepG2	En09	REST_chr8:66557319-66557519_Ref	8	66557319	66557519	motif	2726	2178	1773	2020	396	236	377	278	79	321.75	5.97734545731581	0.108435626310792
En09^REST_chr8:66629615-66629815_Ref	HepG2	En09	REST_chr8:66629615-66629815_Ref	8	66629615	66629815	motif	2505	1736	1615	1785	473	305	461	281	44	380	5.55528046852986	0.129895105539867
En09^REST_chr8:66629615-66629815_Scr	HepG2	En09	REST_chr8:66629615-66629815_Scr	8	66629615	66629815	scrambled	1747	1479	1151	1197	505	374	552	385	58	454	4.83084011888211	0.112767149523075
En09^REST_chr8:6684169-6684369_Ref	HepG2	En09	REST_chr8:6684169-6684369_Ref	8	6684169	6684369	motif	1195	1010	652	784	568	425	650	448	45	522.75	4.00181827582454	0.11617578894938
En09^REST_chr8:6684181-6684381_Ref	HepG2	En09	REST_chr8:6684181-6684381_Ref	8	6684181	6684381	motif	1108	1234	1027	1044	835	587	911	657	68	747.5	3.79936369026369	0.124060988953641
En09^REST_chr8:66894409-66894609_nm	HepG2	En09	REST_chr8:66894409-66894609_nm	8	66894409	66894609	noMotif	279	311	231	296	328	208	326	244	46	276.5	3.2477257756743	0.159724950991162
En09^REST_chr8:67026207-67026407_Ref	HepG2	En09	REST_chr8:67026207-67026407_Ref	8	67026207	67026407	motif	117	168	93	160	255	171	217	167	21	202.5	2.63504990886816	0.180417278221425
En09^REST_chr8:67026207-67026407_Scr	HepG2	En09	REST_chr8:67026207-67026407_Scr	8	67026207	67026407	scrambled,SNP	680	785	556	666	826	559	957	622	97	741	3.09753503625392	0.123007525183135
En09^REST_chr8:67026556-67026756_nm	HepG2	En09	REST_chr8:67026556-67026756_nm	8	67026556	67026756	noMotif	500	399	275	655	468	335	552	369	50	431	3.30222333889505	0.122812443395862
En09^REST_chr8:67028119-67028319_nm	HepG2	En09	REST_chr8:67028119-67028319_nm	8	67028119	67028319	noMotif	77	59	60	52	99	62	108	73	14	85.5	2.76857951313567	0.21882616805853
En09^REST_chr8:67089787-67089987_Ref	HepG2	En09	REST_chr8:67089787-67089987_Ref	8	67089787	67089987	motif	584	483	297	325	1045	769	1179	734	92	931.75	2.06202003341416	0.117180141861907
En09^REST_chr8:67089787-67089987_Scr	HepG2	En09	REST_chr8:67089787-67089987_Scr	8	67089787	67089987	scrambled,SNP	1410	1388	995	1214	1030	674	1118	722	96	886	3.73010458545365	0.119278908137576
En09^REST_chr8:67090452-67090652_Ref	HepG2	En09	REST_chr8:67090452-67090652_Ref	8	67090452	67090652	motif	4535	4244	3210	3856	2770	1838	2819	1908	308	2333.75	3.99038439514705	0.107651061508302
En09^REST_chr8:67090452-67090652_Scr	HepG2	En09	REST_chr8:67090452-67090652_Scr	8	67090452	67090652	scrambled,SNP	5886	5247	3739	4483	2869	1823	2754	1945	307	2347.75	4.26200890619431	0.114932364911533
En09^REST_chr8:67197706-67197906_Ref	HepG2	En09	REST_chr8:67197706-67197906_Ref	8	67197706	67197906	motif	829	691	606	718	780	524	896	513	73	678.25	3.30839936349327	0.155215809293522
En09^REST_chr8:67197706-67197906_Scr	HepG2	En09	REST_chr8:67197706-67197906_Scr	8	67197706	67197906	scrambled,SNP	1885	1538	1301	1457	1396	992	1498	1024	146	1227.5	3.55198426086691	0.118198369904812
En09^REST_chr8:67351239-67351439_nm	HepG2	En09	REST_chr8:67351239-67351439_nm	8	67351239	67351439	noMotif	3969	3380	2620	3155	2231	1447	2215	1438	248	1832.75	4.0658015620474	0.111426130847994
En09^REST_chr8:67368511-67368711_nm	HepG2	En09	REST_chr8:67368511-67368711_nm	8	67368511	67368711	noMotif	865	674	570	608	624	452	693	465	67	558.5	3.49893336133057	0.123085800041887
En09^REST_chr8:67435090-67435290_Ref	HepG2	En09	REST_chr8:67435090-67435290_Ref	8	67435090	67435290	motif	1159	1029	735	1079	795	571	779	589	82	683.5	3.75836482330264	0.131724775788354
En09^REST_chr8:67435090-67435290_Scr	HepG2	En09	REST_chr8:67435090-67435290_Scr	8	67435090	67435290	scrambled	1790	1345	1152	1353	396	305	441	263	36	351.25	5.22318615644992	0.108087664529539
En09^REST_chr8:67445969-67446169_nm	HepG2	En09	REST_chr8:67445969-67446169_nm	8	67445969	67446169	noMotif	755	620	450	597	773	589	843	645	82	712.5	2.96506969780259	0.137755611990471
En09^REST_chr8:67448116-67448316_nm	HepG2	En09	REST_chr8:67448116-67448316_nm	8	67448116	67448316	noMotif	450	384	363	402	428	293	519	287	50	381.75	3.31235030923315	0.126615568028894
En09^REST_chr8:67473060-67473260_nm	HepG2	En09	REST_chr8:67473060-67473260_nm	8	67473060	67473260	noMotif	272	317	200	273	303	216	329	228	28	269	3.20604612322426	0.146599468943342
En09^REST_chr8:67625142-67625342_nm	HepG2	En09	REST_chr8:67625142-67625342_nm	8	67625142	67625342	noMotif	2632	2202	1766	2077	1369	920	1300	905	150	1123.5	4.16850171874106	0.109118274719548
En09^REST_chr8:677233-677433_Ref	HepG2	En09	REST_chr8:677233-677433_Ref	8	677233	677433	motif	498	390	290	607	846	621	999	652	72	779.5	2.41328958320478	0.124683452988498
En09^REST_chr8:677233-677433_Scr	HepG2	En09	REST_chr8:677233-677433_Scr	8	677233	677433	scrambled	470	564	357	396	764	458	721	528	62	617.75	2.76356275883334	0.112444311810592
En09^REST_chr8:677245-677445_Ref	HepG2	En09	REST_chr8:677245-677445_Ref	8	677245	677445	motif	310	227	195	320	576	437	604	377	52	498.5	2.29519670848554	0.130863657528506
En09^REST_chr8:677245-677445_Scr	HepG2	En09	REST_chr8:677245-677445_Scr	8	677245	677445	scrambled,SNP	376	260	245	154	467	343	440	312	44	390.5	2.61198269296721	0.126590167484416
En09^REST_chr8:677296-677496_Ref	HepG2	En09	REST_chr8:677296-677496_Ref	8	677296	677496	motif	969	885	753	922	732	559	778	590	74	664.75	3.62678407181478	0.100016519089781
En09^REST_chr8:677296-677496_Scr	HepG2	En09	REST_chr8:677296-677496_Scr	8	677296	677496	scrambled,SNP	1116	1120	663	901	792	564	905	584	75	711.25	3.63395784726579	0.105478857871361
En09^REST_chr8:67837654-67837854_nm	HepG2	En09	REST_chr8:67837654-67837854_nm	8	67837654	67837854	noMotif	13266	9831	8151	9908	2646	1778	2916	1892	262	2308	5.37557182413031	0.098938600516672
En09^REST_chr8:6793600-6793800_Ref	HepG2	En09	REST_chr8:6793600-6793800_Ref	8	6793600	6793800	motif	705	675	480	378	650	497	736	435	66	579.5	3.16979096085212	0.135011711438806
En09^REST_chr8:680979-681179_Ref	HepG2	En09	REST_chr8:680979-681179_Ref	8	680979	681179	motif	3870	3367	2425	2905	1369	778	1155	821	188	1030.75	4.83131584171954	0.108817606390104
En09^REST_chr8:680979-681179_Scr	HepG2	En09	REST_chr8:680979-681179_Scr	8	680979	681179	scrambled,SNP	1923	1741	1218	1361	478	348	475	348	75	412.25	5.12846106441207	0.119578809717817
En09^REST_chr8:68251881-68252081_Ref	HepG2	En09	REST_chr8:68251881-68252081_Ref	8	68251881	68252081	motif	49	13	32	53	27	29	37	15	2	27	NA	NA
En09^REST_chr8:68772966-68773166_Ref	HepG2	En09	REST_chr8:68772966-68773166_Ref	8	68772966	68773166	motif	134	162	110	115	557	363	629	399	50	487	1.33863890135285	0.20344288873087
En09^REST_chr8:6893359-6893559_nm	HepG2	En09	REST_chr8:6893359-6893559_nm	8	6893359	6893559	noMotif	653	877	494	782	616	430	683	397	77	531.5	3.63926378303386	0.110488630677605
En09^REST_chr8:69084528-69084728_Ref	HepG2	En09	REST_chr8:69084528-69084728_Ref	8	69084528	69084728	motif	23	43	43	16	125	91	132	87	20	108.75	1.47807517136169	0.411720506495022
En09^REST_chr8:69084528-69084728_Scr	HepG2	En09	REST_chr8:69084528-69084728_Scr	8	69084528	69084728	scrambled	93	62	51	34	209	116	199	130	25	163.5	1.77157576818971	0.241670938896561
En09^REST_chr8:6949296-6949496_Ref	HepG2	En09	REST_chr8:6949296-6949496_Ref	8	6949296	6949496	motif	407	301	301	368	58	41	44	33	14	44	6.19122925127389	0.160845802370893
En09^REST_chr8:6949296-6949496_Scr	HepG2	En09	REST_chr8:6949296-6949496_Scr	8	6949296	6949496	scrambled,SNP	446	400	377	392	75	39	62	57	20	58.25	6.02688160740219	0.154426153550673
En09^REST_chr8:69794663-69794863_Ref	HepG2	En09	REST_chr8:69794663-69794863_Ref	8	69794663	69794863	motif	794	826	447	630	605	392	691	448	55	534	3.55580070074134	0.113606123787633
En09^REST_chr8:69794663-69794863_Scr	HepG2	En09	REST_chr8:69794663-69794863_Scr	8	69794663	69794863	scrambled	1421	899	715	768	715	400	711	514	67	585	3.90672902484982	0.105342512553008
En09^REST_chr8:69884906-69885106_Ref	HepG2	En09	REST_chr8:69884906-69885106_Ref	8	69884906	69885106	motif	57	31	0	41	178	109	169	117	24	143.25	0.996201427100212	0.369401561149178
En09^REST_chr8:69884906-69885106_Scr	HepG2	En09	REST_chr8:69884906-69885106_Scr	8	69884906	69885106	scrambled,SNP	44	57	27	86	189	152	207	127	22	168.75	1.564825285605	0.279099742656003
En09^REST_chr8:72743732-72743932_Ref	HepG2	En09	REST_chr8:72743732-72743932_Ref	8	72743732	72743932	motif	173	149	96	125	468	320	475	280	87	385.75	1.71113660875216	0.198632201632763
En09^REST_chr8:72743732-72743932_Scr	HepG2	En09	REST_chr8:72743732-72743932_Scr	8	72743732	72743932	scrambled	107	88	107	126	225	143	266	188	71	205.5	2.30963929825414	0.24951755466288
En09^REST_chr8:72756109-72756309_nm	HepG2	En09	REST_chr8:72756109-72756309_nm	8	72756109	72756309	noMotif	3481	2580	2047	2515	859	536	815	538	172	687	5.16829394879743	0.109486021558018
En09^REST_chr8:72919816-72920016_Ref	HepG2	En09	REST_chr8:72919816-72920016_Ref	8	72919816	72920016	motif	1360	1256	894	1005	1322	866	1351	927	118	1116.5	3.2369321934254	0.120424032819989
En09^REST_chr8:72919816-72920016_Scr	HepG2	En09	REST_chr8:72919816-72920016_Scr	8	72919816	72920016	scrambled	1005	1000	680	979	1152	824	1274	887	111	1034.25	3.04462121856318	0.124944496930632
En09^REST_chr8:73152221-73152421_nm	HepG2	En09	REST_chr8:73152221-73152421_nm	8	73152221	73152421	noMotif	713	697	495	625	752	484	804	579	76	654.75	3.1748276455762	0.121404830699365
En09^REST_chr8:73745808-73746008_nm	HepG2	En09	REST_chr8:73745808-73746008_nm	8	73745808	73746008	noMotif	59	105	31	72	93	84	121	67	10	91.25	2.76547850524725	0.203056628644281
En09^REST_chr8:73831372-73831572_nm	HepG2	En09	REST_chr8:73831372-73831572_nm	8	73831372	73831572	noMotif	244	157	86	92	437	271	447	332	47	371.75	1.81802869196794	0.187749003060997
En09^REST_chr8:74086555-74086755_Ref	HepG2	En09	REST_chr8:74086555-74086755_Ref	8	74086555	74086755	motif	1679	1570	1025	1211	983	654	1001	704	102	835.5	3.92874196724413	0.107673172258645
En09^REST_chr8:74086555-74086755_Scr	HepG2	En09	REST_chr8:74086555-74086755_Scr	8	74086555	74086755	scrambled,SNP	1563	1458	1096	1204	882	640	990	718	81	807.5	3.93717096414623	0.100458077954141
En09^REST_chr8:74333534-74333734_nm	HepG2	En09	REST_chr8:74333534-74333734_nm	8	74333534	74333734	noMotif	738	599	404	576	678	462	735	503	91	594.5	3.17263909897042	0.109702041814219
En09^REST_chr8:74515430-74515630_nm	HepG2	En09	REST_chr8:74515430-74515630_nm	8	74515430	74515630	noMotif	1012	772	680	711	1129	768	1161	721	121	944.75	2.97378905310078	0.106228848785954
En09^REST_chr8:74658852-74659052_nm	HepG2	En09	REST_chr8:74658852-74659052_nm	8	74658852	74659052	noMotif	3557	3189	2618	3330	1349	825	1211	801	145	1046.5	4.83612946200226	0.105451522508104
En09^REST_chr8:75262736-75262936_nm	HepG2	En09	REST_chr8:75262736-75262936_nm	8	75262736	75262936	noMotif	2067	1632	1495	1544	1228	996	1376	962	127	1140.5	3.77584849223065	0.0910105767733439
En09^REST_chr8:77434635-77434835_Ref	HepG2	En09	REST_chr8:77434635-77434835_Ref	8	77434635	77434835	motif	155	136	164	106	286	163	291	200	27	235	2.51242097455099	0.179218593317843
En09^REST_chr8:77434635-77434835_Scr	HepG2	En09	REST_chr8:77434635-77434835_Scr	8	77434635	77434835	scrambled,SNP	284	190	107	128	235	201	254	191	27	220.25	2.85040158677875	0.181170188801011
En09^REST_chr8:78212166-78212366_Ref	HepG2	En09	REST_chr8:78212166-78212366_Ref	8	78212166	78212366	motif	NA	NA	NA	NA	NA	NA	NA	NA	NA	NA	NA	NA
En09^REST_chr8:78212166-78212366_Scr	HepG2	En09	REST_chr8:78212166-78212366_Scr	8	78212166	78212366	scrambled	90	100	95	148	158	102	142	118	18	130	2.97404504985276	0.189729067169187
En09^REST_chr8:79578360-79578560_Ref	HepG2	En09	REST_chr8:79578360-79578560_Ref	8	79578360	79578560	motif	1727	1175	1064	1275	526	304	497	300	67	406.75	4.91720948416702	0.115475357148926
En09^REST_chr8:79578360-79578560_Scr	HepG2	En09	REST_chr8:79578360-79578560_Scr	8	79578360	79578560	scrambled,SNP	906	706	503	619	219	116	195	165	29	173.75	5.1850057196298	0.120604015705528
En09^REST_chr8:79791996-79792196_Ref	HepG2	En09	REST_chr8:79791996-79792196_Ref	8	79791996	79792196	motif	202	174	89	136	312	200	326	229	29	266.75	2.37354388029784	0.17816592229116
En09^REST_chr8:80149566-80149766_Ref	HepG2	En09	REST_chr8:80149566-80149766_Ref	8	80149566	80149766	motif	31	51	33	90	292	210	306	200	24	252	0.949355056742714	0.297434407265896
En09^REST_chr8:80458295-80458495_nm	HepG2	En09	REST_chr8:80458295-80458495_nm	8	80458295	80458495	noMotif	134	223	169	82	258	221	275	192	27	236.5	2.600793089801	0.188516117897553
En09^REST_chr8:80496266-80496466_Ref	HepG2	En09	REST_chr8:80496266-80496466_Ref	8	80496266	80496466	motif	91	90	151	105	260	243	282	202	42	246.75	2.06976753841972	0.159990925572142
En09^REST_chr8:80496307-80496507_Ref	HepG2	En09	REST_chr8:80496307-80496507_Ref	8	80496307	80496507	motif	196	197	110	136	350	235	419	278	40	320.5	2.21207885180033	0.154533188946701
En09^REST_chr8:80959232-80959432_Ref	HepG2	En09	REST_chr8:80959232-80959432_Ref	8	80959232	80959432	motif	849	706	544	676	826	658	1045	665	93	798.5	3.01219338317946	0.124340691169646
En09^REST_chr8:81152908-81153108_Ref	HepG2	En09	REST_chr8:81152908-81153108_Ref	8	81152908	81153108	motif	4553	3734	3061	4302	735	454	681	435	141	576.25	5.99435013956042	0.103329835015809
En09^REST_chr8:81260233-81260433_nm	HepG2	En09	REST_chr8:81260233-81260433_nm	8	81260233	81260433	noMotif	213	169	193	248	416	252	437	281	55	346.5	2.50108083670376	0.187679355067749
En09^REST_chr8:8175090-8175290_Ref	HepG2	En09	REST_chr8:8175090-8175290_Ref	8	8175090	8175290	motif	501	485	298	421	562	397	579	416	70	488.5	3.01405440742298	0.111874791932455
En09^REST_chr8:8175090-8175290_Scr	HepG2	En09	REST_chr8:8175090-8175290_Scr	8	8175090	8175290	scrambled	363	286	186	184	326	205	336	224	32	272.75	3.10943623128063	0.14866214697799
En09^REST_chr8:8182561-8182761_nm	HepG2	En09	REST_chr8:8182561-8182761_nm	8	8182561	8182761	noMotif	1564	1532	1142	1238	1317	913	1415	1013	99	1164.5	3.45602992705509	0.1150647935425
En09^REST_chr8:81986976-81987176_nm	HepG2	En09	REST_chr8:81986976-81987176_nm	8	81986976	81987176	noMotif	2745	2171	1829	2284	1415	980	1465	957	147	1204.25	4.12862924682136	0.111000031835225
En09^REST_chr8:8204058-8204258_nm	HepG2	En09	REST_chr8:8204058-8204258_nm	8	8204058	8204258	noMotif	667	629	421	830	644	465	732	481	53	580.5	3.35563066833882	0.130839230123138
En09^REST_chr8:8220204-8220404_nm	HepG2	En09	REST_chr8:8220204-8220404_nm	8	8220204	8220404	noMotif	778	605	518	567	551	320	463	346	61	420	3.77719639633332	0.12303641309105
En09^REST_chr8:82598205-82598405_Ref	HepG2	En09	REST_chr8:82598205-82598405_Ref	8	82598205	82598405	motif	572	543	406	411	220	154	214	165	37	188.25	4.57553163531485	0.128200301967048
En09^REST_chr8:82598205-82598405_Scr	HepG2	En09	REST_chr8:82598205-82598405_Scr	8	82598205	82598405	scrambled,SNP	1798	1622	1209	1635	734	405	705	430	101	568.5	4.70246414022381	0.106764263518479
En09^REST_chr8:82754213-82754413_Ref	HepG2	En09	REST_chr8:82754213-82754413_Ref	8	82754213	82754413	motif	2629	2374	2035	1816	1039	653	1112	769	162	893.25	4.54332729641302	0.0960662524386689
En09^REST_chr8:82754213-82754413_Scr	HepG2	En09	REST_chr8:82754213-82754413_Scr	8	82754213	82754413	scrambled	3028	2555	2108	1928	1085	741	1207	809	136	960.5	4.5474329955822	0.0954902463660337
En09^REST_chr8:8313450-8313650_Ref	HepG2	En09	REST_chr8:8313450-8313650_Ref	8	8313450	8313650	motif	1256	1407	940	1010	1110	773	1220	773	134	969	3.48280431610961	0.121698850581613
En09^REST_chr8:8351816-8352016_nm	HepG2	En09	REST_chr8:8351816-8352016_nm	8	8351816	8352016	noMotif	363	323	233	266	658	486	735	449	75	582	2.24553360191475	0.153451327055206
En09^REST_chr8:8368275-8368475_Ref	HepG2	En09	REST_chr8:8368275-8368475_Ref	8	8368275	8368475	motif	618	602	505	415	660	507	771	473	74	602.75	3.05969669068609	0.120064840664433
En09^REST_chr8:8368275-8368475_Scr	HepG2	En09	REST_chr8:8368275-8368475_Scr	8	8368275	8368475	scrambled,SNP	529	593	421	589	518	409	548	361	51	459	3.44124609306308	0.118670279934745
En09^REST_chr8:8368350-8368550_Ref	HepG2	En09	REST_chr8:8368350-8368550_Ref	8	8368350	8368550	motif	238	174	152	189	127	86	155	117	15	121.25	3.84983367070702	0.170186309740217
En09^REST_chr8:86100740-86100940_Ref	HepG2	En09	REST_chr8:86100740-86100940_Ref	8	86100740	86100940	motif	1189	1019	712	758	978	658	1059	645	110	835	3.35906067577178	0.116686293768786
En09^REST_chr8:86100747-86100947_Ref	HepG2	En09	REST_chr8:86100747-86100947_Ref	8	86100747	86100947	motif	781	674	630	629	942	584	951	653	76	782.5	3.03189848446794	0.109625359302285
En09^REST_chr8:86110076-86110276_Ref	HepG2	En09	REST_chr8:86110076-86110276_Ref	8	86110076	86110276	motif	470	475	227	321	761	475	830	575	89	660.25	2.38545891716627	0.143846446052509
En09^REST_chr8:86110076-86110276_Scr	HepG2	En09	REST_chr8:86110076-86110276_Scr	8	86110076	86110276	scrambled,SNP	299	276	175	234	548	437	587	407	77	494.75	2.19419992727765	0.158489319987196
En09^REST_chr8:87849053-87849253_Ref	HepG2	En09	REST_chr8:87849053-87849253_Ref	8	87849053	87849253	motif	63	57	49	44	292	194	316	204	30	251.5	0.993583105692522	0.261150370735901
En09^REST_chr8:87849053-87849253_Scr	HepG2	En09	REST_chr8:87849053-87849253_Scr	8	87849053	87849253	scrambled,SNP	139	117	68	74	393	254	436	266	49	337.25	1.4509918920915	0.228276987979499
En09^REST_chr8:90119621-90119821_Ref	HepG2	En09	REST_chr8:90119621-90119821_Ref	8	90119621	90119821	motif	99	60	72	75	169	95	194	148	15	151.5	2.24369591764744	0.226241216582025
En09^REST_chr8:90119621-90119821_Scr	HepG2	En09	REST_chr8:90119621-90119821_Scr	8	90119621	90119821	scrambled	199	164	148	212	208	148	211	143	20	177.5	3.2524022225755	0.159704308841118
En09^REST_chr8:90920207-90920407_Ref	HepG2	En09	REST_chr8:90920207-90920407_Ref	8	90920207	90920407	motif	348	329	276	170	305	193	338	174	26	252.5	3.39965878680455	0.13691135805108
En09^REST_chr8:91094965-91095165_Ref	HepG2	En09	REST_chr8:91094965-91095165_Ref	8	91094965	91095165	motif	2505	2238	1852	2180	1665	1065	1644	1099	153	1368.25	3.91378818269148	0.0947726645049756
En09^REST_chr8:91094965-91095165_Scr	HepG2	En09	REST_chr8:91094965-91095165_Scr	8	91094965	91095165	scrambled,SNP	2203	1819	1353	1798	853	514	751	528	99	661.5	4.65872295444558	0.0999552577858149
En09^REST_chr8:91658200-91658400_nm	HepG2	En09	REST_chr8:91658200-91658400_nm	8	91658200	91658400	noMotif	1793	1306	1123	1274	256	130	234	178	30	199.5	6.00693300002098	0.116827125391959
En09^REST_chr8:91658720-91658920_Ref	HepG2	En09	REST_chr8:91658720-91658920_Ref	8	91658720	91658920	motif	1152	1123	1001	1129	1201	816	1277	932	125	1056.5	3.29474071306775	0.103501437372577
En09^REST_chr8:91658720-91658920_Scr	HepG2	En09	REST_chr8:91658720-91658920_Scr	8	91658720	91658920	scrambled	1653	1370	1162	1253	921	764	1046	798	102	882.25	3.82907331042186	0.100905720215516
En09^REST_chr8:91916014-91916214_Ref	HepG2	En09	REST_chr8:91916014-91916214_Ref	8	91916014	91916214	motif	454	419	360	310	234	172	280	177	25	215.75	4.06965467410199	0.131811381617742
En09^REST_chr8:91916014-91916214_Scr	HepG2	En09	REST_chr8:91916014-91916214_Scr	8	91916014	91916214	scrambled,SNP	347	338	246	374	238	190	271	171	22	217.5	3.80771764678709	0.136637148608688
En09^REST_chr8:9195694-9195894_Ref	HepG2	En09	REST_chr8:9195694-9195894_Ref	8	9195694	9195894	motif	1429	1183	877	1198	1551	1048	1691	1089	158	1344.75	3.02216307576542	0.115056413622896
En09^REST_chr8:91986652-91986852_nm	HepG2	En09	REST_chr8:91986652-91986852_nm	8	91986652	91986852	noMotif	301	253	213	171	353	254	367	272	37	311.5	2.80377260773845	0.148275819171621
En09^REST_chr8:92282638-92282838_Ref	HepG2	En09	REST_chr8:92282638-92282838_Ref	8	92282638	92282838	motif	481	529	456	706	481	376	544	407	50	452	3.49660171513626	0.153733520107402
En09^REST_chr8:92282638-92282838_Scr	HepG2	En09	REST_chr8:92282638-92282838_Scr	8	92282638	92282838	scrambled,SNP	300	283	193	185	254	181	283	215	32	233.25	3.2514892331079	0.165523195572158
En09^REST_chr8:92330895-92331095_nm	HepG2	En09	REST_chr8:92330895-92331095_nm	8	92330895	92331095	noMotif	110	194	101	116	389	229	407	248	34	318.25	1.96419778586096	0.174754781043016
En09^REST_chr8:92405788-92405988_nm	HepG2	En09	REST_chr8:92405788-92405988_nm	8	92405788	92405988	noMotif	306	388	295	431	594	426	649	467	84	534	2.64847092803681	0.123947790331247
En09^REST_chr8:92569143-92569343_Ref	HepG2	En09	REST_chr8:92569143-92569343_Ref	8	92569143	92569343	motif	67	72	59	56	176	86	135	111	17	127	2.24333228554067	0.27409612616684
En09^REST_chr8:92569143-92569343_Scr	HepG2	En09	REST_chr8:92569143-92569343_Scr	8	92569143	92569343	scrambled	75	60	36	36	106	89	163	94	19	113	2.07691923268494	0.274690077511834
En09^REST_chr8:92692957-92693157_Ref	HepG2	En09	REST_chr8:92692957-92693157_Ref	8	92692957	92693157	motif	NA	NA	NA	NA	NA	NA	NA	NA	NA	NA	NA	NA
En09^REST_chr8:92692957-92693157_Scr	HepG2	En09	REST_chr8:92692957-92693157_Scr	8	92692957	92693157	scrambled	115	116	51	53	234	160	266	153	27	203.25	1.92979337671037	0.216952880374188
En09^REST_chr8:92968549-92968749_Ref	HepG2	En09	REST_chr8:92968549-92968749_Ref	8	92968549	92968749	motif	1052	1053	615	849	790	553	860	633	83	709	3.53966530235709	0.114588946081547
En09^REST_chr8:92968549-92968749_Scr	HepG2	En09	REST_chr8:92968549-92968749_Scr	8	92968549	92968749	scrambled	3204	2375	1896	2667	602	474	708	429	61	553.25	5.40884893990553	0.0970679594431505
En09^REST_chr8:930495-930695_Ref	HepG2	En09	REST_chr8:930495-930695_Ref	8	930495	930695	motif	1459	1011	782	947	668	415	642	459	70	546	4.14998895133675	0.102264675539399
En09^REST_chr8:930495-930695_Scr	HepG2	En09	REST_chr8:930495-930695_Scr	8	930495	930695	scrambled,SNP	962	1043	800	819	509	394	622	340	54	466.25	4.19969156086575	0.126479457295401
En09^REST_chr8:93560277-93560477_Ref	HepG2	En09	REST_chr8:93560277-93560477_Ref	8	93560277	93560477	motif	140	107	44	32	159	115	139	109	14	130.5	2.46834102703836	0.222206434388905
En09^REST_chr8:93578529-93578729_nm	HepG2	En09	REST_chr8:93578529-93578729_nm	8	93578529	93578729	noMotif	232	152	138	233	574	392	629	402	63	499.25	1.8179197464563	0.165965952270886
En09^REST_chr8:9413844-9414044_Ref	HepG2	En09	REST_chr8:9413844-9414044_Ref	8	9413844	9414044	motif	1998	1587	1254	1355	935	589	1027	690	96	810.25	4.15624611190964	0.117839844279466
En09^REST_chr8:9413865-9414065_Ref	HepG2	En09	REST_chr8:9413865-9414065_Ref	8	9413865	9414065	motif	739	673	500	800	358	242	358	279	34	309.25	4.34989851913882	0.132468949430388
En09^REST_chr8:9413865-9414065_Scr	HepG2	En09	REST_chr8:9413865-9414065_Scr	8	9413865	9414065	scrambled,SNP	NA	NA	NA	NA	NA	NA	NA	NA	NA	NA	NA	NA
En09^REST_chr8:94468370-94468570_nm	HepG2	En09	REST_chr8:94468370-94468570_nm	8	94468370	94468570	noMotif	351	323	126	306	391	236	385	242	44	313.5	3.02617899360589	0.131965604421384
En09^REST_chr8:94599773-94599973_Ref	HepG2	En09	REST_chr8:94599773-94599973_Ref	8	94599773	94599973	motif	5	18	21	7	34	49	43	20	14	36.5	1.74218363658299	0.443945316006154
En09^REST_chr8:94599773-94599973_Scr	HepG2	En09	REST_chr8:94599773-94599973_Scr	8	94599773	94599973	scrambled	41	65	19	8	52	44	39	32	12	41.75	2.84701832844456	0.332263702828393
En09^REST_chr8:95056938-95057138_nm	HepG2	En09	REST_chr8:95056938-95057138_nm	8	95056938	95057138	noMotif	392	296	126	307	407	265	359	264	43	323.75	2.97562083736592	0.149048427755374
En09^REST_chr8:95095570-95095770_Ref	HepG2	En09	REST_chr8:95095570-95095770_Ref	8	95095570	95095770	motif	2011	1869	1262	1503	1189	755	1300	885	136	1032.25	3.90829566141457	0.108341061263333
En09^REST_chr8:95095570-95095770_Scr	HepG2	En09	REST_chr8:95095570-95095770_Scr	8	95095570	95095770	scrambled	1744	1781	1334	1566	1096	751	1106	815	134	942	3.99469378615472	0.111461269787183
En09^REST_chr8:95095582-95095782_Ref	HepG2	En09	REST_chr8:95095582-95095782_Ref	8	95095582	95095782	motif	1116	1119	722	865	1044	774	1171	869	167	964.5	3.19551442599734	0.115183229459593
En09^REST_chr8:95095582-95095782_Scr	HepG2	En09	REST_chr8:95095582-95095782_Scr	8	95095582	95095782	scrambled	624	716	408	456	581	378	623	433	91	503.75	3.35089885894034	0.134319778665936
En09^REST_chr8:95225932-95226132_Ref	HepG2	En09	REST_chr8:95225932-95226132_Ref	8	95225932	95226132	motif	852	805	595	704	1216	873	1446	925	134	1115	2.6329017940605	0.118757125764968
En09^REST_chr8:95225932-95226132_Scr	HepG2	En09	REST_chr8:95225932-95226132_Scr	8	95225932	95226132	scrambled,SNP	941	1041	624	817	1709	1272	1843	1269	181	1523.25	2.38308007845185	0.121324379269545
En09^REST_chr8:95268825-95269025_nm	HepG2	En09	REST_chr8:95268825-95269025_nm	8	95268825	95269025	noMotif	362	412	266	197	581	389	595	410	55	493.75	2.54907070197615	0.125266526251951
En09^REST_chr8:95284625-95284825_Ref	HepG2	En09	REST_chr8:95284625-95284825_Ref	8	95284625	95284825	motif	6413	5289	4370	5245	2395	1726	2779	1747	271	2161.75	4.52683597219924	0.0973447542947552
En09^REST_chr8:95284625-95284825_Scr	HepG2	En09	REST_chr8:95284625-95284825_Scr	8	95284625	95284825	scrambled	2767	2189	1904	2007	1016	660	1034	701	110	852.75	4.60332144418852	0.123256230948795
En09^REST_chr8:96079687-96079887_nm	HepG2	En09	REST_chr8:96079687-96079887_nm	8	96079687	96079887	noMotif	1753	1282	1068	1220	923	657	1050	666	103	824	3.90750231982825	0.107144022177895
En09^REST_chr8:96089504-96089704_Ref	HepG2	En09	REST_chr8:96089504-96089704_Ref	8	96089504	96089704	motif	178	132	107	166	253	165	256	191	28	216.25	2.64559075829424	0.154642011892777
En09^REST_chr8:96089674-96089874_Ref	HepG2	En09	REST_chr8:96089674-96089874_Ref	8	96089674	96089874	motif	128	84	81	53	119	106	161	83	20	117.25	2.77651408235458	0.168871262762624
En09^REST_chr8:96149905-96150105_nm	HepG2	En09	REST_chr8:96149905-96150105_nm	8	96149905	96150105	noMotif	528	485	328	346	659	511	698	496	55	591	2.71760293987163	0.125404598492749
En09^REST_chr8:96281302-96281502_Ref	HepG2	En09	REST_chr8:96281302-96281502_Ref	8	96281302	96281502	motif	3807	3389	2494	2909	1893	1283	2123	1284	156	1645.75	4.16452184674203	0.110311663495646
En09^REST_chr8:97509057-97509257_nm	HepG2	En09	REST_chr8:97509057-97509257_nm	8	97509057	97509257	noMotif	11	0	7	0	11	4	8	8	2	7.75	NA	NA
En09^REST_chr8:9782570-9782770_Ref	HepG2	En09	REST_chr8:9782570-9782770_Ref	8	9782570	9782770	motif	785	742	521	412	1049	609	1000	655	71	828.25	2.79946941760758	0.110428967407125
En09^REST_chr8:9782570-9782770_Scr	HepG2	En09	REST_chr8:9782570-9782770_Scr	8	9782570	9782770	scrambled	611	605	420	559	771	524	771	565	73	657.75	2.95789501632478	0.113162505082599
En09^REST_chr8:9807486-9807686_nm	HepG2	En09	REST_chr8:9807486-9807686_nm	8	9807486	9807686	noMotif	729	731	536	478	909	633	1028	657	88	806.75	2.84536439088545	0.111199374350373
En09^REST_chr8:98438640-98438840_Ref	HepG2	En09	REST_chr8:98438640-98438840_Ref	8	98438640	98438840	motif	588	587	401	524	579	495	717	494	65	571.25	3.08846730894909	0.128964920154292
En09^REST_chr8:98438713-98438913_Ref	HepG2	En09	REST_chr8:98438713-98438913_Ref	8	98438713	98438913	motif	30	15	14	0	11	8	23	11	2	13.25	NA	NA
En09^REST_chr8:98438713-98438913_Scr	HepG2	En09	REST_chr8:98438713-98438913_Scr	8	98438713	98438913	scrambled,SNP	3187	2641	2157	2571	1399	915	1408	931	116	1163.25	4.40764898925889	0.107853278467382
En09^REST_chr8:98788679-98788879_Ref	HepG2	En09	REST_chr8:98788679-98788879_Ref	8	98788679	98788879	motif	1802	1590	1309	1475	2228	1491	2231	1492	202	1860.5	2.95919353519626	0.115030795270237
En09^REST_chr8:98788679-98788879_Scr	HepG2	En09	REST_chr8:98788679-98788879_Scr	8	98788679	98788879	scrambled,SNP	2896	2611	1935	2250	2955	2114	3023	1961	284	2513.25	3.16684591500369	0.10598762974915
En09^REST_chr8:98881796-98881996_Ref	HepG2	En09	REST_chr8:98881796-98881996_Ref	8	98881796	98881996	motif	3925	2963	2587	3308	1548	901	1549	918	197	1229	4.61772759247307	0.116377373830993
En09^REST_chr8:98881796-98881996_Scr	HepG2	En09	REST_chr8:98881796-98881996_Scr	8	98881796	98881996	scrambled,SNP	1174	865	585	786	671	450	658	453	96	558	3.81250140699901	0.112917942475962
En09^REST_chr8:98903227-98903427_nm	HepG2	En09	REST_chr8:98903227-98903427_nm	8	98903227	98903427	noMotif	342	295	143	286	331	223	347	223	44	281	3.12758884949909	0.141950771264267
En09^REST_chr8:98995634-98995834_nm	HepG2	En09	REST_chr8:98995634-98995834_nm	8	98995634	98995834	noMotif	374	408	247	394	416	328	473	321	69	384.5	3.10324425493556	0.138591455491466
En09^REST_chr8:99176052-99176252_nm	HepG2	En09	REST_chr8:99176052-99176252_nm	8	99176052	99176252	noMotif	1180	882	860	1058	485	318	506	306	49	403.75	4.53781588505299	0.136369571262402
En09^REST_chr8:99395409-99395609_nm	HepG2	En09	REST_chr8:99395409-99395609_nm	8	99395409	99395609	noMotif	375	250	197	248	336	177	324	201	30	259.5	3.26804281677311	0.142203850194701
En09^REST_chr8:99452192-99452392_Ref	HepG2	En09	REST_chr8:99452192-99452392_Ref	8	99452192	99452392	motif	514	538	406	583	328	236	406	258	39	307	3.96914151756184	0.12550243803326
En09^REST_chr8:99452192-99452392_Scr	HepG2	En09	REST_chr8:99452192-99452392_Scr	8	99452192	99452392	scrambled,SNP	1415	1069	878	1010	948	717	955	650	78	817.5	3.62617040207682	0.111404343704291
En09^REST_chr9:100000492-100000692_Ref	HepG2	En09	REST_chr9:100000492-100000692_Ref	9	100000492	100000692	motif	2338	1908	1485	1646	338	259	314	247	76	289.5	5.87395266942032	0.103797692965133
En09^REST_chr9:100000492-100000692_Scr	HepG2	En09	REST_chr9:100000492-100000692_Scr	9	100000492	100000692	scrambled,SNP	3572	2748	2424	2710	584	337	525	310	101	439	5.94266162347144	0.113980609455389
En09^REST_chr9:100089938-100090138_Ref	HepG2	En09	REST_chr9:100089938-100090138_Ref	9	100089938	100090138	motif	206	163	92	227	199	136	199	150	21	171	3.20878361946748	0.181064154934088
En09^REST_chr9:100089938-100090138_Scr	HepG2	En09	REST_chr9:100089938-100090138_Scr	9	100089938	100090138	scrambled,SNP	449	416	214	344	300	194	329	216	32	259.75	3.66375429421558	0.128263873492372
En09^REST_chr9:100089956-100090156_Ref	HepG2	En09	REST_chr9:100089956-100090156_Ref	9	100089956	100090156	motif	64	41	60	104	66	55	67	42	6	57.5	NA	NA
En09^REST_chr9:100089956-100090156_Scr	HepG2	En09	REST_chr9:100089956-100090156_Scr	9	100089956	100090156	scrambled,SNP	1051	1002	774	805	590	434	581	424	45	507.25	4.0570966267791	0.118989214872414
En09^REST_chr9:100124798-100124998_Ref	HepG2	En09	REST_chr9:100124798-100124998_Ref	9	100124798	100124998	motif	2453	1999	2004	2289	1333	953	1356	958	120	1150	4.15644510101601	0.0995869088215115
En09^REST_chr9:100124798-100124998_Scr	HepG2	En09	REST_chr9:100124798-100124998_Scr	9	100124798	100124998	scrambled	2527	1921	1661	1908	1281	784	1287	873	102	1056.25	4.15014180398369	0.106488556815665
En09^REST_chr9:100149515-100149715_Ref	HepG2	En09	REST_chr9:100149515-100149715_Ref	9	100149515	100149715	motif	2010	1854	1381	1871	1671	1131	1809	1293	159	1476	3.49144298748602	0.0921072918174927
En09^REST_chr9:100149515-100149715_Scr	HepG2	En09	REST_chr9:100149515-100149715_Scr	9	100149515	100149715	scrambled,SNP	2266	1991	1340	1588	895	660	1043	673	84	817.75	4.34708068825487	0.100487801319347
En09^REST_chr9:100161481-100161681_Ref	HepG2	En09	REST_chr9:100161481-100161681_Ref	9	100161481	100161681	motif	1613	1413	1182	1333	800	509	895	587	81	697.75	4.22382756928331	0.103610631180868
En09^REST_chr9:100161481-100161681_Scr	HepG2	En09	REST_chr9:100161481-100161681_Scr	9	100161481	100161681	scrambled,SNP	1343	1222	906	1197	818	509	959	512	78	699.5	3.98293470614855	0.118301428142396
En09^REST_chr9:100167100-100167300_nm	HepG2	En09	REST_chr9:100167100-100167300_nm	9	100167100	100167300	noMotif	597	302	261	387	444	316	416	271	35	361.75	3.28458682751519	0.183858391479328
En09^REST_chr9:100231040-100231240_Ref	HepG2	En09	REST_chr9:100231040-100231240_Ref	9	100231040	100231240	motif	600	509	468	497	520	325	537	315	42	424.25	3.53249928545265	0.1145380942877
En09^REST_chr9:100231040-100231240_Scr	HepG2	En09	REST_chr9:100231040-100231240_Scr	9	100231040	100231240	scrambled	815	782	470	568	623	408	667	465	62	540.75	3.49782971752162	0.1205405142321
En09^REST_chr9:100459488-100459688_Ref	HepG2	En09	REST_chr9:100459488-100459688_Ref	9	100459488	100459688	motif	10409	8584	6932	8188	931	563	878	547	191	729.75	6.77862039704292	0.103003193463107
En09^REST_chr9:100459488-100459688_Scr	HepG2	En09	REST_chr9:100459488-100459688_Scr	9	100459488	100459688	scrambled,SNP	6492	4981	4410	4782	464	267	478	299	87	377	7.01151840423039	0.107453363605594
En09^REST_chr9:100507661-100507861_Ref	HepG2	En09	REST_chr9:100507661-100507861_Ref	9	100507661	100507861	motif	622	759	529	1032	632	427	699	488	66	561.5	3.62914560215595	0.124962199266551
En09^REST_chr9:100507661-100507861_Scr	HepG2	En09	REST_chr9:100507661-100507861_Scr	9	100507661	100507861	scrambled	559	488	381	471	602	399	654	431	56	521.5	3.0912101451379	0.117745511975318
En09^REST_chr9:100507701-100507901_Ref	HepG2	En09	REST_chr9:100507701-100507901_Ref	9	100507701	100507901	motif	796	685	539	803	840	551	873	530	91	698.5	3.24761246385206	0.108176934757577
En09^REST_chr9:100507701-100507901_Scr	HepG2	En09	REST_chr9:100507701-100507901_Scr	9	100507701	100507901	scrambled	2048	1921	1304	1677	1141	795	1215	807	105	989.5	4.03080890630261	0.105486298154712
En09^REST_chr9:100684459-100684659_nm	HepG2	En09	REST_chr9:100684459-100684659_nm	9	100684459	100684659	noMotif	2667	2630	1986	1915	1041	703	1140	733	101	904.25	4.57832741751698	0.0997480059303619
En09^REST_chr9:100819016-100819216_Ref	HepG2	En09	REST_chr9:100819016-100819216_Ref	9	100819016	100819216	motif	2199	1845	1491	1622	778	522	868	497	73	666.25	4.65790670743325	0.103902905548803
En09^REST_chr9:100987509-100987709_nm	HepG2	En09	REST_chr9:100987509-100987709_nm	9	100987509	100987709	noMotif	1249	1158	849	1074	794	482	834	492	80	650.5	3.9732652719661	0.116258621296345
En09^REST_chr9:101042907-101043107_nm	HepG2	En09	REST_chr9:101042907-101043107_nm	9	101042907	101043107	noMotif	1860	1385	1190	1656	1500	1021	1600	956	135	1269.25	3.489889726063	0.103540023911326
En09^REST_chr9:101047118-101047318_Ref	HepG2	En09	REST_chr9:101047118-101047318_Ref	9	101047118	101047318	motif	749	629	475	573	820	508	869	563	75	690	3.04045907111389	0.100764044751586
En09^REST_chr9:101047118-101047318_Scr	HepG2	En09	REST_chr9:101047118-101047318_Scr	9	101047118	101047318	scrambled,SNP	1326	1145	855	1136	726	495	908	575	79	676	3.94914789029024	0.115962115106509
En09^REST_chr9:101234616-101234816_Ref	HepG2	En09	REST_chr9:101234616-101234816_Ref	9	101234616	101234816	motif	670	754	428	637	1048	670	1088	779	84	896.25	2.69522636705511	0.120293747015104
En09^REST_chr9:101234616-101234816_Scr	HepG2	En09	REST_chr9:101234616-101234816_Scr	9	101234616	101234816	scrambled,SNP	718	665	377	554	875	613	947	618	79	763.25	2.80930905450983	0.115912425278043
En09^REST_chr9:101234628-101234828_Ref	HepG2	En09	REST_chr9:101234628-101234828_Ref	9	101234628	101234828	motif	335	302	232	292	444	332	495	334	40	401.25	2.75185292054226	0.168961300591637
En09^REST_chr9:101234628-101234828_Scr	HepG2	En09	REST_chr9:101234628-101234828_Scr	9	101234628	101234828	scrambled,SNP	929	818	536	426	866	611	878	556	76	727.75	3.10449700436952	0.126369389317302
En09^REST_chr9:101280947-101281147_Ref	HepG2	En09	REST_chr9:101280947-101281147_Ref	9	101280947	101281147	motif	2097	2037	1387	1709	1724	1300	1995	1210	154	1557.25	3.43706865842882	0.0983934240038591
En09^REST_chr9:101280947-101281147_Scr	HepG2	En09	REST_chr9:101280947-101281147_Scr	9	101280947	101281147	scrambled	1514	1513	1204	1291	1588	1202	1835	1195	154	1455	3.15359929740601	0.110829177141722
En09^REST_chr9:101630153-101630353_Ref	HepG2	En09	REST_chr9:101630153-101630353_Ref	9	101630153	101630353	motif	2707	2517	1747	2119	1493	965	1505	987	138	1237.5	4.10080080292339	0.0994020815182107
En09^REST_chr9:101630153-101630353_Scr	HepG2	En09	REST_chr9:101630153-101630353_Scr	9	101630153	101630353	scrambled,SNP	2375	2302	1761	2473	1274	836	1374	877	133	1090.25	4.26744874943882	0.0978119723702114
En09^REST_chr9:101752066-101752266_nm	HepG2	En09	REST_chr9:101752066-101752266_nm	9	101752066	101752266	noMotif	686	561	521	324	419	290	471	323	44	375.75	3.7020677977949	0.11940495353832
En09^REST_chr9:101867748-101867948_Ref	HepG2	En09	REST_chr9:101867748-101867948_Ref	9	101867748	101867948	motif	105	27	105	70	19	9	23	7	3	14.5	NA	NA
En09^REST_chr9:101947004-101947204_nm	HepG2	En09	REST_chr9:101947004-101947204_nm	9	101947004	101947204	noMotif	1518	1487	1049	1307	964	669	934	761	81	832	3.89920382089559	0.0963101997609732
En09^REST_chr9:102123193-102123393_Ref	HepG2	En09	REST_chr9:102123193-102123393_Ref	9	102123193	102123393	motif	1644	1268	1067	929	918	605	896	668	87	771.75	3.88090021576899	0.0988323290450687
En09^REST_chr9:102123193-102123393_Scr	HepG2	En09	REST_chr9:102123193-102123393_Scr	9	102123193	102123393	scrambled	1182	958	776	1162	832	647	885	597	86	740.25	3.67524771736927	0.124054013144376
En09^REST_chr9:103448788-103448988_Ref	HepG2	En09	REST_chr9:103448788-103448988_Ref	9	103448788	103448988	motif	199	280	156	297	776	579	792	580	84	681.75	1.6739151044032	0.181927473499195
En09^REST_chr9:103448788-103448988_Scr	HepG2	En09	REST_chr9:103448788-103448988_Scr	9	103448788	103448988	scrambled,SNP	203	266	182	249	637	379	578	350	61	486	2.14237456193161	0.167016274203127
En09^REST_chr9:103448849-103449049_Ref	HepG2	En09	REST_chr9:103448849-103449049_Ref	9	103448849	103449049	motif	277	222	122	165	592	409	721	444	64	541.5	1.74166194434866	0.16875733003041
En09^REST_chr9:103448849-103449049_Scr	HepG2	En09	REST_chr9:103448849-103449049_Scr	9	103448849	103449049	scrambled	226	130	104	83	315	258	324	314	35	302.75	2.0020220287499	0.173311412272024
En09^REST_chr9:103448897-103449097_Ref	HepG2	En09	REST_chr9:103448897-103449097_Ref	9	103448897	103449097	motif	363	426	250	258	937	683	939	706	82	816.25	1.8787499896794	0.150650470788008
En09^REST_chr9:104299316-104299516_nm	HepG2	En09	REST_chr9:104299316-104299516_nm	9	104299316	104299516	noMotif	121	167	55	84	290	225	265	174	31	238.5	2.03694107944299	0.193898174588267
En09^REST_chr9:104356763-104356963_Ref	HepG2	En09	REST_chr9:104356763-104356963_Ref	9	104356763	104356963	motif	NA	NA	NA	NA	NA	NA	NA	NA	NA	NA	NA	NA
En09^REST_chr9:104356763-104356963_Scr	HepG2	En09	REST_chr9:104356763-104356963_Scr	9	104356763	104356963	scrambled	2863	2540	1665	2522	1285	922	1359	870	151	1109	4.32600597898569	0.111528873128376
En09^REST_chr9:104499124-104499324_Ref	HepG2	En09	REST_chr9:104499124-104499324_Ref	9	104499124	104499324	motif	8	19	6	8	12	18	8	14	1	13	NA	NA
En09^REST_chr9:107651921-107652121_nm	HepG2	En09	REST_chr9:107651921-107652121_nm	9	107651921	107652121	noMotif	1118	889	694	631	894	720	1129	756	101	874.75	3.13546632413599	0.111892928482778
En09^REST_chr9:107688744-107688944_Ref	HepG2	En09	REST_chr9:107688744-107688944_Ref	9	107688744	107688944	motif	572	541	573	641	214	122	188	134	30	164.5	5.07591904386968	0.13726154710364
En09^REST_chr9:107688744-107688944_Scr	HepG2	En09	REST_chr9:107688744-107688944_Scr	9	107688744	107688944	scrambled,SNP	661	475	385	482	184	96	161	99	25	135	5.11807066472347	0.138511413933933
En09^REST_chr9:108298367-108298567_nm	HepG2	En09	REST_chr9:108298367-108298567_nm	9	108298367	108298567	noMotif	67	80	40	93	302	182	335	173	27	248	1.42281262272269	0.23502988279785
En09^REST_chr9:108320460-108320660_nm	HepG2	En09	REST_chr9:108320460-108320660_nm	9	108320460	108320660	noMotif	3929	3724	2789	3055	2180	1542	2255	1634	184	1902.75	4.04452203444543	0.0938494863351761
En09^REST_chr9:109890022-109890222_Ref	HepG2	En09	REST_chr9:109890022-109890222_Ref	9	109890022	109890222	motif	861	731	616	663	859	635	980	675	90	787.25	3.0866179683125	0.136630386321907
En09^REST_chr9:109890022-109890222_Scr	HepG2	En09	REST_chr9:109890022-109890222_Scr	9	109890022	109890222	scrambled,SNP	508	421	323	445	514	372	574	367	57	456.75	3.11323715158582	0.127161224031169
En09^REST_chr9:109940119-109940319_Ref	HepG2	En09	REST_chr9:109940119-109940319_Ref	9	109940119	109940319	motif	353	410	215	141	681	475	682	451	80	572.25	2.17821660986837	0.163877302664842
En09^REST_chr9:109940119-109940319_Scr	HepG2	En09	REST_chr9:109940119-109940319_Scr	9	109940119	109940319	scrambled	359	356	207	416	729	525	734	592	83	645	2.25549959291541	0.160440000678618
En09^REST_chr9:110112805-110113005_nm	HepG2	En09	REST_chr9:110112805-110113005_nm	9	110112805	110113005	noMotif	1033	1099	902	732	1218	762	1209	805	204	998.5	3.15877594455702	0.112997597677695
En09^REST_chr9:110513020-110513220_Ref	HepG2	En09	REST_chr9:110513020-110513220_Ref	9	110513020	110513220	motif	1222	1182	945	1132	689	421	785	481	75	594	4.15974231758232	0.0989414874661027
En09^REST_chr9:110513020-110513220_Scr	HepG2	En09	REST_chr9:110513020-110513220_Scr	9	110513020	110513220	scrambled,SNP	575	405	408	426	536	399	531	395	52	465.25	3.17562764769689	0.117339922909242
En09^REST_chr9:110514195-110514395_nm	HepG2	En09	REST_chr9:110514195-110514395_nm	9	110514195	110514395	noMotif	2242	2150	1775	1897	1123	763	1161	814	112	965.25	4.29322767611784	0.106280350759721
En09^REST_chr9:111240766-111240966_nm	HepG2	En09	REST_chr9:111240766-111240966_nm	9	111240766	111240966	noMotif	535	480	342	386	937	560	949	629	84	768.75	2.40836463638835	0.110904050386024
En09^REST_chr9:111648155-111648355_Ref	HepG2	En09	REST_chr9:111648155-111648355_Ref	9	111648155	111648355	motif	1672	1225	1210	1368	346	209	347	277	28	294.75	5.43925977870581	0.144254608333093
En09^REST_chr9:111648155-111648355_Scr	HepG2	En09	REST_chr9:111648155-111648355_Scr	9	111648155	111648355	scrambled,SNP	86	62	64	20	10	8	17	7	3	10.5	NA	NA
En09^REST_chr9:112077872-112078072_Ref	HepG2	En09	REST_chr9:112077872-112078072_Ref	9	112077872	112078072	motif	221	227	133	133	589	418	650	487	59	536	1.61904778178006	0.179915225210187
En09^REST_chr9:112077872-112078072_Scr	HepG2	En09	REST_chr9:112077872-112078072_Scr	9	112077872	112078072	scrambled,SNP	392	293	267	364	932	598	1068	659	83	814.25	1.92747648730993	0.143053748022001
En09^REST_chr9:112181106-112181306_nm	HepG2	En09	REST_chr9:112181106-112181306_nm	9	112181106	112181306	noMotif	2673	2352	1765	2109	1637	1064	1716	1130	149	1386.75	3.90734187106941	0.109461454003995
En09^REST_chr9:112202980-112203180_Ref	HepG2	En09	REST_chr9:112202980-112203180_Ref	9	112202980	112203180	motif	631	439	439	434	1203	832	1349	804	127	1047	2.1220953162008	0.13919956688081
En09^REST_chr9:112202980-112203180_Scr	HepG2	En09	REST_chr9:112202980-112203180_Scr	9	112202980	112203180	scrambled,SNP	618	404	337	334	808	534	904	637	74	720.75	2.43662956179261	0.142646203120173
En09^REST_chr9:112577677-112577877_nm	HepG2	En09	REST_chr9:112577677-112577877_nm	9	112577677	112577877	noMotif	337	287	296	337	336	157	345	262	21	275	3.4438076797245	0.13774062149539
En09^REST_chr9:112578860-112579060_nm	HepG2	En09	REST_chr9:112578860-112579060_nm	9	112578860	112579060	noMotif	627	617	482	467	206	150	224	119	22	174.75	4.88636197662493	0.138179745256107
En09^REST_chr9:112667497-112667697_nm	HepG2	En09	REST_chr9:112667497-112667697_nm	9	112667497	112667697	noMotif	756	621	482	393	875	599	954	707	85	783.75	2.7320216855076	0.127517403722599
En09^REST_chr9:112791868-112792068_nm	HepG2	En09	REST_chr9:112791868-112792068_nm	9	112791868	112792068	noMotif	340	206	202	162	437	309	489	284	44	379.75	2.47650440149779	0.177994163505772
En09^REST_chr9:112889665-112889865_nm	HepG2	En09	REST_chr9:112889665-112889865_nm	9	112889665	112889865	noMotif	3793	3060	2306	2990	1336	1037	1564	1052	137	1247.25	4.49210973809214	0.11349331989366
En09^REST_chr9:113018568-113018768_Ref	HepG2	En09	REST_chr9:113018568-113018768_Ref	9	113018568	113018768	motif	2629	2249	1817	2138	746	490	737	484	118	614.25	5.07296395920963	0.115515213042595
En09^REST_chr9:113179001-113179201_Ref	HepG2	En09	REST_chr9:113179001-113179201_Ref	9	113179001	113179201	motif	89	60	68	58	138	111	169	96	13	128.5	2.32534667131257	0.223030128000272
En09^REST_chr9:113507368-113507568_Ref	HepG2	En09	REST_chr9:113507368-113507568_Ref	9	113507368	113507568	motif	208	182	169	205	346	203	271	238	29	264.5	2.75590657534825	0.16216974351294
En09^REST_chr9:113507368-113507568_Scr	HepG2	En09	REST_chr9:113507368-113507568_Scr	9	113507368	113507568	scrambled	330	313	210	261	604	320	648	434	59	501.5	2.38667155719223	0.140704685981363
En09^REST_chr9:114111128-114111328_nm	HepG2	En09	REST_chr9:114111128-114111328_nm	9	114111128	114111328	noMotif	1946	1089	1081	1445	490	308	504	341	55	410.75	4.9714957329767	0.185981872704163
En09^REST_chr9:114688956-114689156_nm	HepG2	En09	REST_chr9:114688956-114689156_nm	9	114688956	114689156	noMotif	1923	1421	1180	1544	1717	1092	1857	1193	187	1464.75	3.27483344512913	0.124766560996022
En09^REST_chr9:114791088-114791288_nm	HepG2	En09	REST_chr9:114791088-114791288_nm	9	114791088	114791288	noMotif	1046	818	558	750	1041	716	1105	683	93	886.25	3.0515215428226	0.104675925622882
En09^REST_chr9:114835470-114835670_Ref	HepG2	En09	REST_chr9:114835470-114835670_Ref	9	114835470	114835670	motif	236	183	125	95	418	300	467	275	46	365	2.01610783933286	0.165680202377714
En09^REST_chr9:114860090-114860290_Ref	HepG2	En09	REST_chr9:114860090-114860290_Ref	9	114860090	114860290	motif	710	638	617	729	540	405	667	385	58	499.25	3.67631372013564	0.11628798023155
En09^REST_chr9:114860090-114860290_Scr	HepG2	En09	REST_chr9:114860090-114860290_Scr	9	114860090	114860290	scrambled,SNP	495	484	252	415	344	246	381	280	34	312.75	3.59854200082367	0.123783730192692
En09^REST_chr9:115095134-115095334_Ref	HepG2	En09	REST_chr9:115095134-115095334_Ref	9	115095134	115095334	motif	2318	1992	1670	1582	485	373	513	357	89	432	5.34570227451545	0.117133024897528
En09^REST_chr9:115095134-115095334_Scr	HepG2	En09	REST_chr9:115095134-115095334_Scr	9	115095134	115095334	scrambled,SNP	2577	2224	2046	2137	675	404	654	384	103	529.25	5.3334901169447	0.115926149899209
En09^REST_chr9:115894194-115894394_Ref	HepG2	En09	REST_chr9:115894194-115894394_Ref	9	115894194	115894394	motif	913	897	470	725	961	662	1121	724	89	867	3.00504219710896	0.1030626842664
En09^REST_chr9:115894194-115894394_Scr	HepG2	En09	REST_chr9:115894194-115894394_Scr	9	115894194	115894394	scrambled	863	713	523	833	613	429	684	433	79	539.75	3.66226366828167	0.120714298946731
En09^REST_chr9:115901771-115901971_nm	HepG2	En09	REST_chr9:115901771-115901971_nm	9	115901771	115901971	noMotif	475	345	396	518	279	200	324	198	41	250.25	4.03402479092269	0.149572941707426
En09^REST_chr9:116150023-116150223_nm	HepG2	En09	REST_chr9:116150023-116150223_nm	9	116150023	116150223	noMotif	1582	1413	1171	1340	1290	952	1472	1021	131	1183.75	3.44030518355366	0.133964057991291
En09^REST_chr9:116279532-116279732_nm	HepG2	En09	REST_chr9:116279532-116279732_nm	9	116279532	116279732	noMotif	3157	2633	1998	2038	1881	1247	1947	1322	194	1599.25	3.83641011071201	0.110536112717991
En09^REST_chr9:116383832-116384032_nm	HepG2	En09	REST_chr9:116383832-116384032_nm	9	116383832	116384032	noMotif	2842	2377	1995	2190	1213	804	1268	838	106	1030.75	4.41698481305001	0.0992771205603591
En09^REST_chr9:116415280-116415480_Ref	HepG2	En09	REST_chr9:116415280-116415480_Ref	9	116415280	116415480	motif	729	637	481	618	947	735	997	642	87	830.25	2.78504153360147	0.105546580175665
En09^REST_chr9:116420232-116420432_Ref	HepG2	En09	REST_chr9:116420232-116420432_Ref	9	116420232	116420432	motif	1034	1043	803	777	973	691	1016	762	85	860.5	3.30866085608464	0.128923322087434
En09^REST_chr9:116420232-116420432_Scr	HepG2	En09	REST_chr9:116420232-116420432_Scr	9	116420232	116420432	scrambled,SNP	656	659	496	598	737	528	848	557	82	667.5	3.08143356914497	0.144212713679769
En09^REST_chr9:116499818-116500018_nm	HepG2	En09	REST_chr9:116499818-116500018_nm	9	116499818	116500018	noMotif	1223	1129	812	840	1074	780	1109	723	102	921.5	3.33654096720046	0.110553948399057
En09^REST_chr9:116736211-116736411_Ref	HepG2	En09	REST_chr9:116736211-116736411_Ref	9	116736211	116736411	motif	104	99	32	56	140	105	179	124	26	137	2.27023805005302	0.225136021049037
En09^REST_chr9:116736211-116736411_Scr	HepG2	En09	REST_chr9:116736211-116736411_Scr	9	116736211	116736411	scrambled,SNP	291	163	185	184	326	245	317	235	33	280.75	2.75488511921202	0.155928077108709
En09^REST_chr9:116739360-116739560_Ref	HepG2	En09	REST_chr9:116739360-116739560_Ref	9	116739360	116739560	motif	843	597	597	563	665	422	635	497	68	554.75	3.44684057958558	0.119638133928833
En09^REST_chr9:116739360-116739560_Scr	HepG2	En09	REST_chr9:116739360-116739560_Scr	9	116739360	116739560	scrambled,SNP	971	696	536	588	662	503	738	471	62	593.5	3.43719692996147	0.113619067453609
En09^REST_chr9:116840364-116840564_Ref	HepG2	En09	REST_chr9:116840364-116840564_Ref	9	116840364	116840564	motif	1909	1682	1341	1673	1221	788	1150	841	120	1000	3.94655209931326	0.126816563417579
En09^REST_chr9:116840364-116840564_Scr	HepG2	En09	REST_chr9:116840364-116840564_Scr	9	116840364	116840564	scrambled	1346	1108	873	1081	767	514	782	495	83	639.5	4.00903934658094	0.115316918938882
En09^REST_chr9:116840557-116840757_Ref	HepG2	En09	REST_chr9:116840557-116840757_Ref	9	116840557	116840757	motif	2107	1821	1198	1456	1417	874	1410	975	125	1169	3.70781614988393	0.121394842925712
En09^REST_chr9:116840557-116840757_Scr	HepG2	En09	REST_chr9:116840557-116840757_Scr	9	116840557	116840757	scrambled,SNP	1546	1328	1033	1299	1078	773	1265	835	111	987.75	3.6196352766907	0.112936158327396
En09^REST_chr9:116926012-116926212_Ref	HepG2	En09	REST_chr9:116926012-116926212_Ref	9	116926012	116926212	motif	123	80	82	117	68	47	68	61	6	61	NA	NA
En09^REST_chr9:116937566-116937766_Ref	HepG2	En09	REST_chr9:116937566-116937766_Ref	9	116937566	116937766	motif	779	685	454	537	457	284	449	291	36	370.25	3.94838814888789	0.133528434393383
En09^REST_chr9:116937566-116937766_Scr	HepG2	En09	REST_chr9:116937566-116937766_Scr	9	116937566	116937766	scrambled,SNP	520	541	316	474	413	290	437	283	32	355.75	3.59779869173683	0.148765405361336
En09^REST_chr9:116937595-116937795_Ref	HepG2	En09	REST_chr9:116937595-116937795_Ref	9	116937595	116937795	motif	1443	1144	927	1093	773	559	875	592	62	699.75	3.9344745866932	0.112696899469566
En09^REST_chr9:116937595-116937795_Scr	HepG2	En09	REST_chr9:116937595-116937795_Scr	9	116937595	116937795	scrambled,SNP	1943	1920	1304	1710	1094	784	1219	717	92	953.5	4.0786637321899	0.104702762699447
En09^REST_chr9:117147542-117147742_Ref	HepG2	En09	REST_chr9:117147542-117147742_Ref	9	117147542	117147742	motif	1483	1480	1209	1374	1401	865	1526	991	128	1195.75	3.45819841951186	0.107860681316765
En09^REST_chr9:117147542-117147742_Scr	HepG2	En09	REST_chr9:117147542-117147742_Scr	9	117147542	117147742	scrambled	1557	1372	1059	1158	1237	892	1308	899	121	1084	3.46422641953702	0.105903824676055
En09^REST_chr9:117373927-117374127_Ref	HepG2	En09	REST_chr9:117373927-117374127_Ref	9	117373927	117374127	motif	722	602	560	471	134	97	137	107	32	118.75	5.53055439337357	0.136201939387311
En09^REST_chr9:117373927-117374127_Scr	HepG2	En09	REST_chr9:117373927-117374127_Scr	9	117373927	117374127	scrambled,SNP	603	450	432	764	144	110	128	76	35	114.5	5.52272476012021	0.144190945961044
En09^REST_chr9:117459623-117459823_nm	HepG2	En09	REST_chr9:117459623-117459823_nm	9	117459623	117459823	noMotif	668	637	463	509	556	434	596	435	48	505.25	3.38299651014582	0.110453723350128
En09^REST_chr9:117862225-117862425_Ref	HepG2	En09	REST_chr9:117862225-117862425_Ref	9	117862225	117862425	motif	874	881	563	822	1268	878	1278	808	131	1058	2.79262477513015	0.12162785075838
En09^REST_chr9:117862225-117862425_Scr	HepG2	En09	REST_chr9:117862225-117862425_Scr	9	117862225	117862425	scrambled	1208	1060	912	1111	1393	842	1346	920	157	1125.25	3.16796888925954	0.130842570052023
En09^REST_chr9:117862230-117862430_Ref	HepG2	En09	REST_chr9:117862230-117862430_Ref	9	117862230	117862430	motif	1110	968	699	796	1199	820	1311	843	118	1043.25	2.99628011207899	0.113710054893347
En09^REST_chr9:117862230-117862430_Scr	HepG2	En09	REST_chr9:117862230-117862430_Scr	9	117862230	117862430	scrambled	1098	991	836	893	928	654	1027	652	100	815.25	3.45950374877274	0.115718316483787
En09^REST_chr9:117862271-117862471_Ref	HepG2	En09	REST_chr9:117862271-117862471_Ref	9	117862271	117862471	motif	1282	1179	1074	1102	1439	999	1774	985	165	1299.25	3.08571600086895	0.117374371237736
En09^REST_chr9:117862271-117862471_Scr	HepG2	En09	REST_chr9:117862271-117862471_Scr	9	117862271	117862471	scrambled	1575	1358	882	1088	1172	856	1290	850	123	1042	3.44095924882148	0.116300776510877
En09^REST_chr9:117871814-117872014_Ref	HepG2	En09	REST_chr9:117871814-117872014_Ref	9	117871814	117872014	motif	341	381	292	301	735	484	743	513	84	618.75	2.32492229925743	0.162288227656656
En09^REST_chr9:117871834-117872034_Ref	HepG2	En09	REST_chr9:117871834-117872034_Ref	9	117871834	117872034	motif	541	420	375	557	919	719	1093	605	95	834	2.41232956806495	0.131866911126515
En09^REST_chr9:118013041-118013241_nm	HepG2	En09	REST_chr9:118013041-118013241_nm	9	118013041	118013241	noMotif	148	136	96	190	289	199	344	160	42	248	2.44623093545989	0.16994708020873
En09^REST_chr9:118353872-118354072_nm	HepG2	En09	REST_chr9:118353872-118354072_nm	9	118353872	118354072	noMotif	252	226	258	120	384	300	418	290	38	348	2.53241424115253	0.132620655244116
En09^REST_chr9:118435192-118435392_Ref	HepG2	En09	REST_chr9:118435192-118435392_Ref	9	118435192	118435392	motif	510	550	303	435	874	563	910	636	88	745.75	2.4878198715348	0.118298321612301
En09^REST_chr9:118435192-118435392_Scr	HepG2	En09	REST_chr9:118435192-118435392_Scr	9	118435192	118435392	scrambled	793	770	478	468	1140	706	1168	835	97	962.25	2.59814351429103	0.126390289872972
En09^REST_chr9:118454103-118454303_nm	HepG2	En09	REST_chr9:118454103-118454303_nm	9	118454103	118454303	noMotif	566	696	508	418	410	260	377	271	30	329.5	3.96886312163205	0.116114509111027
En09^REST_chr9:118960762-118960962_Ref	HepG2	En09	REST_chr9:118960762-118960962_Ref	9	118960762	118960962	motif	379	266	234	219	251	187	287	180	32	226.25	3.49242304891701	0.140232255708878
En09^REST_chr9:118996628-118996828_Ref	HepG2	En09	REST_chr9:118996628-118996828_Ref	9	118996628	118996828	motif	2423	2299	1474	2222	1682	1239	1813	1251	159	1496.25	3.70315129735829	0.105224903029411
En09^REST_chr9:119112596-119112796_Ref	HepG2	En09	REST_chr9:119112596-119112796_Ref	9	119112596	119112796	motif	974	855	730	663	1398	947	1515	1013	139	1218.25	2.63219855926069	0.121845193175931
En09^REST_chr9:119112596-119112796_Scr	HepG2	En09	REST_chr9:119112596-119112796_Scr	9	119112596	119112796	scrambled	1150	979	778	895	1297	893	1240	873	122	1075.75	3.03877907125508	0.122439415902576
En09^REST_chr9:119117392-119117592_Ref	HepG2	En09	REST_chr9:119117392-119117592_Ref	9	119117392	119117592	motif	472	381	462	325	818	544	894	597	73	713.25	2.44978150966194	0.13731571536239
En09^REST_chr9:119117392-119117592_Scr	HepG2	En09	REST_chr9:119117392-119117592_Scr	9	119117392	119117592	scrambled	1080	935	746	715	1256	841	1316	805	111	1054.5	2.94990800310966	0.124789688729074
En09^REST_chr9:119293098-119293298_Ref	HepG2	En09	REST_chr9:119293098-119293298_Ref	9	119293098	119293298	motif	4	8	11	0	24	18	20	28	4	22.5	NA	NA
En09^REST_chr9:119499437-119499637_nm	HepG2	En09	REST_chr9:119499437-119499637_nm	9	119499437	119499637	noMotif	1695	1532	1178	1511	970	654	1044	682	84	837.5	4.04848204366334	0.112873970276282
En09^REST_chr9:119568449-119568649_Ref	HepG2	En09	REST_chr9:119568449-119568649_Ref	9	119568449	119568649	motif	295	268	170	274	620	393	651	447	65	527.75	2.1515990373654	0.151982868073215
En09^REST_chr9:119568449-119568649_Scr	HepG2	En09	REST_chr9:119568449-119568649_Scr	9	119568449	119568649	scrambled	378	396	245	208	437	282	362	267	37	337	3.07772772061273	0.137611205539241
En09^REST_chr9:119580187-119580387_nm	HepG2	En09	REST_chr9:119580187-119580387_nm	9	119580187	119580387	noMotif	96	60	51	90	198	141	199	127	21	166.25	2.04653360872498	0.31886160577066
En09^REST_chr9:119715719-119715919_nm	HepG2	En09	REST_chr9:119715719-119715919_nm	9	119715719	119715919	noMotif	532	441	268	301	542	352	619	427	58	485	2.87419321663443	0.131784020732492
En09^REST_chr9:119737437-119737637_Ref	HepG2	En09	REST_chr9:119737437-119737637_Ref	9	119737437	119737637	motif	2318	1997	1669	2010	898	591	945	650	80	771	4.60240187470392	0.112744600054453
En09^REST_chr9:119760653-119760853_Ref	HepG2	En09	REST_chr9:119760653-119760853_Ref	9	119760653	119760853	motif	211	190	107	192	652	444	683	397	61	544	1.58308672600032	0.148067924793539
En09^REST_chr9:119760653-119760853_Scr	HepG2	En09	REST_chr9:119760653-119760853_Scr	9	119760653	119760853	scrambled	245	283	167	277	295	198	345	260	33	274.5	3.04612706958789	0.141912132720354
En09^REST_chr9:119797237-119797437_Ref	HepG2	En09	REST_chr9:119797237-119797437_Ref	9	119797237	119797437	motif	202	139	149	99	470	356	472	318	41	404	1.75923409630598	0.189902231157435
En09^REST_chr9:119797237-119797437_Scr	HepG2	En09	REST_chr9:119797237-119797437_Scr	9	119797237	119797437	scrambled	196	175	96	201	203	128	168	129	23	157	3.29273430773449	0.245608901862263
En09^REST_chr9:119797351-119797551_Ref	HepG2	En09	REST_chr9:119797351-119797551_Ref	9	119797351	119797551	motif	2755	2167	2001	2199	1892	1191	1931	1302	172	1579	3.76246621549952	0.104747325664949
En09^REST_chr9:119797351-119797551_Scr	HepG2	En09	REST_chr9:119797351-119797551_Scr	9	119797351	119797551	scrambled,SNP	1179	1157	754	860	710	536	749	511	69	626.5	3.86737365717496	0.115265633933501
En09^REST_chr9:120096481-120096681_Ref	HepG2	En09	REST_chr9:120096481-120096681_Ref	9	120096481	120096681	motif	573	579	435	527	831	544	843	613	79	707.75	2.80650244586153	0.125353605523695
En09^REST_chr9:120102807-120103007_Ref	HepG2	En09	REST_chr9:120102807-120103007_Ref	9	120102807	120103007	motif	458	394	341	325	624	396	755	446	63	555.25	2.69278509496047	0.138009898463364
En09^REST_chr9:120171696-120171896_nm	HepG2	En09	REST_chr9:120171696-120171896_nm	9	120171696	120171896	noMotif	795	820	523	677	879	585	1001	625	83	772.5	3.09448364443739	0.120447331368302
En09^REST_chr9:120821909-120822109_Ref	HepG2	En09	REST_chr9:120821909-120822109_Ref	9	120821909	120822109	motif	229	169	75	173	304	252	432	230	35	304.5	2.28070899366779	0.171177723225676
En09^REST_chr9:120821909-120822109_Scr	HepG2	En09	REST_chr9:120821909-120822109_Scr	9	120821909	120822109	scrambled,SNP	174	128	161	100	157	128	216	113	20	153.5	3.11965896509243	0.170892602480152
En09^REST_chr9:121456012-121456212_Ref	HepG2	En09	REST_chr9:121456012-121456212_Ref	9	121456012	121456212	motif	148	172	113	99	399	225	384	277	46	321.25	1.96227381043685	0.179400188162598
En09^REST_chr9:122015286-122015486_Ref	HepG2	En09	REST_chr9:122015286-122015486_Ref	9	122015286	122015486	motif	191	183	242	275	164	101	215	134	23	153.5	3.80577922951242	0.140902856029729
En09^REST_chr9:122015286-122015486_Scr	HepG2	En09	REST_chr9:122015286-122015486_Scr	9	122015286	122015486	scrambled,SNP	432	285	226	298	316	204	315	222	32	264.25	3.43844051713225	0.128073044202415
En09^REST_chr9:122401950-122402150_Ref	HepG2	En09	REST_chr9:122401950-122402150_Ref	9	122401950	122402150	motif	117	57	80	65	364	271	380	291	40	326.5	1.17105236185447	0.264149257892362
En09^REST_chr9:122401950-122402150_Scr	HepG2	En09	REST_chr9:122401950-122402150_Scr	9	122401950	122402150	scrambled,SNP	238	193	188	83	338	266	376	279	35	314.75	2.3698711263667	0.163529583847951
En09^REST_chr9:122452261-122452461_Ref	HepG2	En09	REST_chr9:122452261-122452461_Ref	9	122452261	122452461	motif	516	433	483	503	840	525	791	610	76	691.5	2.72378468174335	0.113772258606346
En09^REST_chr9:122471804-122472004_Ref	HepG2	En09	REST_chr9:122471804-122472004_Ref	9	122471804	122472004	motif	140	151	88	98	243	184	241	202	22	217.5	2.33196276619045	0.178289262182163
En09^REST_chr9:122509164-122509364_Ref	HepG2	En09	REST_chr9:122509164-122509364_Ref	9	122509164	122509364	motif	456	419	318	349	842	542	957	582	94	730.75	2.31209144898683	0.122120522102527
En09^REST_chr9:122509164-122509364_Scr	HepG2	En09	REST_chr9:122509164-122509364_Scr	9	122509164	122509364	scrambled,SNP	572	538	307	419	489	311	468	271	52	384.75	3.4747530786248	0.134408687863998
En09^REST_chr9:123014619-123014819_Ref	HepG2	En09	REST_chr9:123014619-123014819_Ref	9	123014619	123014819	motif	100	155	75	88	252	152	315	188	37	226.75	2.12770751030978	0.190297001230866
En09^REST_chr9:123167183-123167383_nm	HepG2	En09	REST_chr9:123167183-123167383_nm	9	123167183	123167383	noMotif	832	801	432	460	1058	776	1208	778	105	955	2.60553535605454	0.131384895865736
En09^REST_chr9:123334182-123334382_nm	HepG2	En09	REST_chr9:123334182-123334382_nm	9	123334182	123334382	noMotif	205	138	128	172	230	166	193	143	31	183	3.01826317235379	0.232474202619295
En09^REST_chr9:123676158-123676358_Ref	HepG2	En09	REST_chr9:123676158-123676358_Ref	9	123676158	123676358	motif	274	267	213	240	836	521	821	534	75	678	1.79015792542795	0.156192115345173
En09^REST_chr9:123676158-123676358_Scr	HepG2	En09	REST_chr9:123676158-123676358_Scr	9	123676158	123676358	scrambled	724	701	452	666	726	446	829	530	67	632.75	3.23737171059004	0.139282425392801
En09^REST_chr9:123688305-123688505_nm	HepG2	En09	REST_chr9:123688305-123688505_nm	9	123688305	123688505	noMotif	3250	2969	2304	2460	1429	1041	1604	956	162	1257.5	4.35526011348071	0.100162477212193
En09^REST_chr9:123822412-123822612_nm	HepG2	En09	REST_chr9:123822412-123822612_nm	9	123822412	123822612	noMotif	759	607	434	726	629	404	600	424	61	514.25	3.5113608164055	0.108219852001888
En09^REST_chr9:124021293-124021493_Ref	HepG2	En09	REST_chr9:124021293-124021493_Ref	9	124021293	124021493	motif	118	183	115	86	383	273	403	329	46	347	1.75924430464958	0.215866780073793
En09^REST_chr9:124021293-124021493_Scr	HepG2	En09	REST_chr9:124021293-124021493_Scr	9	124021293	124021493	scrambled	100	108	60	91	226	162	284	185	38	214.25	1.96422574838604	0.267649887468852
En09^REST_chr9:124022323-124022523_nm	HepG2	En09	REST_chr9:124022323-124022523_nm	9	124022323	124022523	noMotif	723	562	483	493	560	342	585	375	50	465.5	3.50950768773896	0.116418137816444
En09^REST_chr9:124062084-124062284_Ref	HepG2	En09	REST_chr9:124062084-124062284_Ref	9	124062084	124062284	motif	NA	NA	NA	NA	NA	NA	NA	NA	NA	NA	NA	NA
En09^REST_chr9:124062084-124062284_Scr	HepG2	En09	REST_chr9:124062084-124062284_Scr	9	124062084	124062284	scrambled	NA	NA	NA	NA	NA	NA	NA	NA	NA	NA	NA	NA
En09^REST_chr9:124103088-124103288_nm	HepG2	En09	REST_chr9:124103088-124103288_nm	9	124103088	124103288	noMotif	127	127	85	155	93	60	150	45	14	87	3.775752042447	0.19749043841073
En09^REST_chr9:124132390-124132590_Ref	HepG2	En09	REST_chr9:124132390-124132590_Ref	9	124132390	124132590	motif	8609	6759	5089	6764	2467	1483	2380	1587	185	1979.25	5.00320413455819	0.0948334909542233
En09^REST_chr9:124132390-124132590_Scr	HepG2	En09	REST_chr9:124132390-124132590_Scr	9	124132390	124132590	scrambled,SNP	7577	6311	5029	6485	1996	1324	2188	1468	150	1744	5.08904318702789	0.0951345302691765
En09^REST_chr9:124202620-124202820_nm	HepG2	En09	REST_chr9:124202620-124202820_nm	9	124202620	124202820	noMotif	291	213	231	220	245	144	275	161	24	206.25	3.45615792068209	0.131807669293434
En09^REST_chr9:124221857-124222057_nm	HepG2	En09	REST_chr9:124221857-124222057_nm	9	124221857	124222057	noMotif	806	633	626	804	2166	1541	2358	1467	278	1883	1.84259592339475	0.122298964568559
En09^REST_chr9:124755001-124755201_nm	HepG2	En09	REST_chr9:124755001-124755201_nm	9	124755001	124755201	noMotif	68	73	84	76	235	144	248	137	31	191	1.9272489868709	0.206038589789306
En09^REST_chr9:124813760-124813960_nm	HepG2	En09	REST_chr9:124813760-124813960_nm	9	124813760	124813960	noMotif	624	623	427	414	1044	800	1225	783	166	963	2.33507155245732	0.12347430494103
En09^REST_chr9:124818878-124819078_Ref	HepG2	En09	REST_chr9:124818878-124819078_Ref	9	124818878	124819078	motif	468	501	305	453	1163	740	1179	764	105	961.5	2.07385505796285	0.119214432749564
En09^REST_chr9:124854923-124855123_Ref	HepG2	En09	REST_chr9:124854923-124855123_Ref	9	124854923	124855123	motif	5912	5238	3766	5140	2225	1360	2200	1466	230	1812.75	4.69464995319559	0.106054316829413
En09^REST_chr9:124854923-124855123_Scr	HepG2	En09	REST_chr9:124854923-124855123_Scr	9	124854923	124855123	scrambled	4376	3606	2897	3858	1361	800	1196	851	143	1052	5.03474315988541	0.103223011903438
En09^REST_chr9:124854935-124855135_Ref	HepG2	En09	REST_chr9:124854935-124855135_Ref	9	124854935	124855135	motif	3291	3096	2294	2384	1102	651	1066	675	118	873.5	4.89849808517505	0.103732316931935
En09^REST_chr9:124854935-124855135_Scr	HepG2	En09	REST_chr9:124854935-124855135_Scr	9	124854935	124855135	scrambled,SNP	3417	2670	2261	2638	915	542	755	565	109	694.25	5.20516369649319	0.120551774821267
En09^REST_chr9:124854974-124855174_Ref	HepG2	En09	REST_chr9:124854974-124855174_Ref	9	124854974	124855174	motif	2531	2088	1590	1887	541	320	469	321	91	412.75	5.51649872071764	0.119872303348274
En09^REST_chr9:124854974-124855174_Scr	HepG2	En09	REST_chr9:124854974-124855174_Scr	9	124854974	124855174	scrambled,SNP	2179	1973	1596	1965	556	313	587	344	91	450	5.34766087778031	0.124857438858269
En09^REST_chr9:125227358-125227558_nm	HepG2	En09	REST_chr9:125227358-125227558_nm	9	125227358	125227558	noMotif	155	147	213	186	372	324	402	247	39	336.25	2.31235709001841	0.159838739582788
En09^REST_chr9:125308677-125308877_nm	HepG2	En09	REST_chr9:125308677-125308877_nm	9	125308677	125308877	noMotif	514	474	245	311	708	467	698	468	63	585.25	2.6032347623868	0.120858993322828
En09^REST_chr9:125404594-125404794_Ref	HepG2	En09	REST_chr9:125404594-125404794_Ref	9	125404594	125404794	motif	900	1051	780	833	1123	815	1214	844	112	999	3.06732337833058	0.107191158247735
En09^REST_chr9:125404594-125404794_Scr	HepG2	En09	REST_chr9:125404594-125404794_Scr	9	125404594	125404794	scrambled	1173	1117	783	989	711	440	681	439	56	567.75	4.06814408753384	0.101183940702648
En09^REST_chr9:125704000-125704200_nm	HepG2	En09	REST_chr9:125704000-125704200_nm	9	125704000	125704200	noMotif	791	1007	688	839	715	457	822	489	94	620.75	3.67262471545817	0.114265839640226
En09^REST_chr9:126054135-126054335_Ref	HepG2	En09	REST_chr9:126054135-126054335_Ref	9	126054135	126054335	motif	652	386	316	402	644	439	792	470	60	586.25	2.79134032242735	0.144816081603671
En09^REST_chr9:126065270-126065470_nm	HepG2	En09	REST_chr9:126065270-126065470_nm	9	126065270	126065470	noMotif	447	317	262	361	122	88	143	82	13	108.75	4.89220642054742	0.146728979872326
En09^REST_chr9:126690315-126690515_Ref	HepG2	En09	REST_chr9:126690315-126690515_Ref	9	126690315	126690515	motif	51	96	61	84	233	194	295	197	26	229.75	1.58806079942477	0.258478755172133
En09^REST_chr9:126690384-126690584_Ref	HepG2	En09	REST_chr9:126690384-126690584_Ref	9	126690384	126690584	motif	402	426	226	268	759	561	728	497	57	636.25	2.25844901909938	0.143547906157924
En09^REST_chr9:126690384-126690584_Scr	HepG2	En09	REST_chr9:126690384-126690584_Scr	9	126690384	126690584	scrambled	146	137	98	59	312	189	293	214	29	252	2.02295839752617	0.206937140891871
En09^REST_chr9:126872666-126872866_Ref	HepG2	En09	REST_chr9:126872666-126872866_Ref	9	126872666	126872866	motif	87	52	86	123	736	564	877	496	71	668.25	0.315246085798728	0.451911824722579
En09^REST_chr9:126872666-126872866_Scr	HepG2	En09	REST_chr9:126872666-126872866_Scr	9	126872666	126872866	scrambled	414	394	335	451	934	585	893	727	90	784.75	2.24964914229605	0.119817179956884
En09^REST_chr9:126872701-126872901_Ref	HepG2	En09	REST_chr9:126872701-126872901_Ref	9	126872701	126872901	motif	304	223	192	272	816	550	867	562	88	698.75	1.7268281812377	0.139492598455362
En09^REST_chr9:126872701-126872901_Scr	HepG2	En09	REST_chr9:126872701-126872901_Scr	9	126872701	126872901	scrambled,SNP	641	593	464	690	559	415	517	420	60	477.75	3.53329260963316	0.112957924313033
En09^REST_chr9:126912366-126912566_Ref	HepG2	En09	REST_chr9:126912366-126912566_Ref	9	126912366	126912566	motif	194	213	184	118	493	352	483	342	43	417.5	1.99625049009735	0.150972483036096
En09^REST_chr9:126912366-126912566_Scr	HepG2	En09	REST_chr9:126912366-126912566_Scr	9	126912366	126912566	scrambled,SNP	893	827	700	858	1053	725	999	700	97	869.25	3.14320235972861	0.106351374190343
En09^REST_chr9:126981031-126981231_nm	HepG2	En09	REST_chr9:126981031-126981231_nm	9	126981031	126981231	noMotif	2895	2431	1720	2182	736	621	897	546	68	700	4.9282715251937	0.0994393836386641
En09^REST_chr9:126985733-126985933_nm	HepG2	En09	REST_chr9:126985733-126985933_nm	9	126985733	126985933	noMotif	7277	5474	4722	5857	1070	744	1136	777	91	931.75	5.86360284173164	0.109429412276602
En09^REST_chr9:127046751-127046951_nm	HepG2	En09	REST_chr9:127046751-127046951_nm	9	127046751	127046951	noMotif	2138	1782	1327	1658	822	590	878	586	76	719	4.47741567872276	0.125029634369842
En09^REST_chr9:127155057-127155257_Ref	HepG2	En09	REST_chr9:127155057-127155257_Ref	9	127155057	127155257	motif	620	519	486	510	637	452	711	463	66	565.75	3.14746109984327	0.113565465360047
En09^REST_chr9:127155057-127155257_Scr	HepG2	En09	REST_chr9:127155057-127155257_Scr	9	127155057	127155257	scrambled,SNP	789	579	490	804	875	601	960	553	75	747.25	3.06159060260227	0.106770412793736
En09^REST_chr9:127630669-127630869_Ref	HepG2	En09	REST_chr9:127630669-127630869_Ref	9	127630669	127630869	motif	1751	1385	932	1620	1966	1254	2121	1466	183	1701.75	2.95415941161277	0.10900026688837
En09^REST_chr9:127632996-127633196_Ref	HepG2	En09	REST_chr9:127632996-127633196_Ref	9	127632996	127633196	motif	2407	1760	1505	1560	1394	937	1562	945	118	1209.5	3.80339706245795	0.110405170298291
En09^REST_chr9:127633337-127633537_nm	HepG2	En09	REST_chr9:127633337-127633537_nm	9	127633337	127633537	noMotif	226	158	162	197	521	350	487	352	55	427.5	2.01858740512103	0.149172650990417
En09^REST_chr9:128239078-128239278_nm	HepG2	En09	REST_chr9:128239078-128239278_nm	9	128239078	128239278	noMotif	1230	1288	729	1044	831	585	1010	688	88	778.5	3.67803026463565	0.100049749823644
En09^REST_chr9:128310475-128310675_nm	HepG2	En09	REST_chr9:128310475-128310675_nm	9	128310475	128310675	noMotif	280	218	201	192	178	132	219	169	20	174.5	3.56653195510015	0.164463438074417
En09^REST_chr9:128411752-128411952_Ref	HepG2	En09	REST_chr9:128411752-128411952_Ref	9	128411752	128411952	motif	377	470	206	332	487	350	542	310	58	422.25	2.93374898724373	0.151246543724477
En09^REST_chr9:128411752-128411952_Scr	HepG2	En09	REST_chr9:128411752-128411952_Scr	9	128411752	128411952	scrambled,SNP	625	530	476	505	561	382	579	383	59	476.25	3.39579776951285	0.140760369191762
En09^REST_chr9:128412530-128412730_nm	HepG2	En09	REST_chr9:128412530-128412730_nm	9	128412530	128412730	noMotif	292	290	267	309	1127	733	1236	810	103	976.5	1.49367198746153	0.164026135637517
En09^REST_chr9:128463097-128463297_nm	HepG2	En09	REST_chr9:128463097-128463297_nm	9	128463097	128463297	noMotif	70	48	43	52	163	132	200	108	24	150.75	1.71812233131213	0.263941105433391
En09^REST_chr9:128494905-128495105_nm	HepG2	En09	REST_chr9:128494905-128495105_nm	9	128494905	128495105	noMotif	4354	3579	3114	3268	1297	961	1443	998	144	1174.75	4.82635088529277	0.099727750690425
En09^REST_chr9:128845046-128845246_Ref	HepG2	En09	REST_chr9:128845046-128845246_Ref	9	128845046	128845246	motif	61	58	21	97	236	153	244	181	28	203.5	1.42371730316099	0.307393711445943
En09^REST_chr9:128845046-128845246_Scr	HepG2	En09	REST_chr9:128845046-128845246_Scr	9	128845046	128845246	scrambled,SNP	560	615	338	350	369	230	350	319	30	317	3.75791688087626	0.11512695008175
En09^REST_chr9:128845069-128845269_Ref	HepG2	En09	REST_chr9:128845069-128845269_Ref	9	128845069	128845269	motif	721	822	614	757	983	664	1034	657	93	834.5	3.0457364673264	0.115597811735318
En09^REST_chr9:128845069-128845269_Scr	HepG2	En09	REST_chr9:128845069-128845269_Scr	9	128845069	128845269	scrambled,SNP	1155	1014	696	823	1146	853	1315	834	120	1037	3.04413560114927	0.0946625815608273
En09^REST_chr9:128870656-128870856_Ref	HepG2	En09	REST_chr9:128870656-128870856_Ref	9	128870656	128870856	motif	607	734	344	627	682	432	708	506	77	582	3.20807320746174	0.111553376953435
En09^REST_chr9:128870656-128870856_Scr	HepG2	En09	REST_chr9:128870656-128870856_Scr	9	128870656	128870856	scrambled	1392	1442	961	1014	958	560	829	606	96	738.25	3.92981240275262	0.128171426141746
En09^REST_chr9:129138845-129139045_nm	HepG2	En09	REST_chr9:129138845-129139045_nm	9	129138845	129139045	noMotif	4307	3191	2688	3062	1644	1115	1792	1139	144	1422.5	4.43941362311452	0.104974662209222
En09^REST_chr9:129326561-129326761_Ref	HepG2	En09	REST_chr9:129326561-129326761_Ref	9	129326561	129326761	motif	1916	1732	1439	1564	1810	1161	1948	1326	164	1561.25	3.3241872894988	0.117358107009964
En09^REST_chr9:129326561-129326761_Scr	HepG2	En09	REST_chr9:129326561-129326761_Scr	9	129326561	129326761	scrambled	1656	1314	1013	1407	1060	763	1318	827	95	992	3.66205732315658	0.124690164498125
En09^REST_chr9:129567331-129567531_Ref	HepG2	En09	REST_chr9:129567331-129567531_Ref	9	129567331	129567531	motif	1152	924	741	649	539	342	446	378	64	426.25	4.22947867809127	0.108814251836793
En09^REST_chr9:129768108-129768308_nm	HepG2	En09	REST_chr9:129768108-129768308_nm	9	129768108	129768308	noMotif	411	469	291	409	429	312	447	260	53	362	3.35580075491279	0.126172618580359
En09^REST_chr9:130152972-130153172_Ref	HepG2	En09	REST_chr9:130152972-130153172_Ref	9	130152972	130153172	motif	2541	2106	1440	1878	577	399	632	395	54	500.75	5.20582200393186	0.0996789822509535
En09^REST_chr9:130152972-130153172_Scr	HepG2	En09	REST_chr9:130152972-130153172_Scr	9	130152972	130153172	scrambled	NA	NA	NA	NA	NA	NA	NA	NA	NA	NA	NA	NA
En09^REST_chr9:130186664-130186864_nm	HepG2	En09	REST_chr9:130186664-130186864_nm	9	130186664	130186864	noMotif	3933	3636	2530	3115	1981	1307	2154	1369	172	1702.75	4.18163999183584	0.0909666019945556
En09^REST_chr9:130279131-130279331_Ref	HepG2	En09	REST_chr9:130279131-130279331_Ref	9	130279131	130279331	motif	1794	1677	1127	1219	2117	1446	2263	1544	177	1842.5	2.8744282535206	0.0978831594060775
En09^REST_chr9:130279131-130279331_Scr	HepG2	En09	REST_chr9:130279131-130279331_Scr	9	130279131	130279331	scrambled,SNP	728	679	573	553	859	530	900	600	80	722.25	3.04904023098056	0.132958382408218
En09^REST_chr9:130286785-130286985_nm	HepG2	En09	REST_chr9:130286785-130286985_nm	9	130286785	130286985	noMotif	508	554	496	495	949	680	949	660	82	809.5	2.58139948027499	0.114343923366854
En09^REST_chr9:130435603-130435803_Ref	HepG2	En09	REST_chr9:130435603-130435803_Ref	9	130435603	130435803	motif	1024	1068	630	911	752	519	850	542	82	665.75	3.6699921348588	0.10660092699642
En09^REST_chr9:130513824-130514024_nm	HepG2	En09	REST_chr9:130513824-130514024_nm	9	130513824	130514024	noMotif	597	500	383	659	657	402	599	420	49	519.5	3.26732851507267	0.114248391126563
En09^REST_chr9:130632141-130632341_Ref	HepG2	En09	REST_chr9:130632141-130632341_Ref	9	130632141	130632341	motif	3101	2500	1851	2257	2013	1419	2221	1458	183	1777.75	3.66260003989939	0.106147420914161
En09^REST_chr9:130632141-130632341_Scr	HepG2	En09	REST_chr9:130632141-130632341_Scr	9	130632141	130632341	scrambled,SNP	2702	2339	1831	2745	1799	1271	1947	1280	146	1574.25	3.83519935062594	0.106575289127457
En09^REST_chr9:130673525-130673725_Ref	HepG2	En09	REST_chr9:130673525-130673725_Ref	9	130673525	130673725	motif	1245	1087	852	960	529	437	593	481	61	510	4.22447900398371	0.102766677693523
En09^REST_chr9:130727806-130728006_Ref	HepG2	En09	REST_chr9:130727806-130728006_Ref	9	130727806	130728006	motif	1684	1613	1419	1753	1236	879	1401	842	122	1089.5	3.81314093175196	0.103050044448517
En09^REST_chr9:130727806-130728006_Scr	HepG2	En09	REST_chr9:130727806-130728006_Scr	9	130727806	130728006	scrambled,SNP	241	206	111	163	638	505	725	519	81	596.75	1.46065534620326	0.184188617362807
En09^REST_chr9:130728071-130728271_Ref	HepG2	En09	REST_chr9:130728071-130728271_Ref	9	130728071	130728271	motif	1060	1067	731	788	1057	655	1056	726	78	873.5	3.28895645658515	0.113544873307526
En09^REST_chr9:130728071-130728271_Scr	HepG2	En09	REST_chr9:130728071-130728271_Scr	9	130728071	130728271	scrambled	1405	1381	1002	1549	1362	1014	1518	987	107	1220.25	3.35427432070022	0.11009195635145
En09^REST_chr9:130740278-130740478_Ref	HepG2	En09	REST_chr9:130740278-130740478_Ref	9	130740278	130740478	motif	611	453	420	485	537	414	569	399	61	479.75	3.2498098219157	0.135687052394171
En09^REST_chr9:130740278-130740478_Scr	HepG2	En09	REST_chr9:130740278-130740478_Scr	9	130740278	130740478	scrambled	1328	1091	868	1225	879	689	1075	693	82	834	3.653027314691	0.115861671793208
En09^REST_chr9:130769831-130770031_Ref	HepG2	En09	REST_chr9:130769831-130770031_Ref	9	130769831	130770031	motif	591	514	346	472	553	382	657	393	64	496.25	3.17646509775966	0.125686010238345
En09^REST_chr9:130769831-130770031_Scr	HepG2	En09	REST_chr9:130769831-130770031_Scr	9	130769831	130770031	scrambled	624	634	422	461	705	443	703	519	65	592.5	3.07441066719713	0.145169650768174
En09^REST_chr9:130797350-130797550_Ref	HepG2	En09	REST_chr9:130797350-130797550_Ref	9	130797350	130797550	motif	3120	2901	2260	3123	1820	1286	1972	1369	170	1611.75	4.04774156582764	0.0961521221059222
En09^REST_chr9:130797350-130797550_Scr	HepG2	En09	REST_chr9:130797350-130797550_Scr	9	130797350	130797550	scrambled	2460	2172	1907	1841	1443	992	1617	1012	128	1266	3.96268352447268	0.113725133132527
En09^REST_chr9:130922960-130923160_nm	HepG2	En09	REST_chr9:130922960-130923160_nm	9	130922960	130923160	noMotif	858	816	653	813	558	347	508	440	49	463.25	3.98132459871311	0.133958405270367
En09^REST_chr9:130952291-130952491_Ref	HepG2	En09	REST_chr9:130952291-130952491_Ref	9	130952291	130952491	motif	3	3	9	0	8	7	8	4	2	6.75	NA	NA
En09^REST_chr9:130952291-130952491_Scr	HepG2	En09	REST_chr9:130952291-130952491_Scr	9	130952291	130952491	scrambled,SNP	577	456	418	339	543	370	597	417	58	481.75	3.1162009006043	0.12439187523039
En09^REST_chr9:130981224-130981424_nm	HepG2	En09	REST_chr9:130981224-130981424_nm	9	130981224	130981424	noMotif	4555	3527	2620	3953	1904	1234	2081	1291	184	1627.5	4.39275887981896	0.0964661530347442
En09^REST_chr9:131038008-131038208_Ref	HepG2	En09	REST_chr9:131038008-131038208_Ref	9	131038008	131038208	motif	2739	1853	1595	2522	1616	985	1498	1099	172	1299.5	3.95969308262996	0.101395669477895
En09^REST_chr9:131105390-131105590_nm	HepG2	En09	REST_chr9:131105390-131105590_nm	9	131105390	131105590	noMotif	10492	8943	7189	8902	2808	1907	2942	1943	258	2400	5.11302083542239	0.0976193756784481
En09^REST_chr9:131133577-131133777_Ref	HepG2	En09	REST_chr9:131133577-131133777_Ref	9	131133577	131133777	motif	10569	7462	6860	7904	1458	1009	1624	1084	118	1293.75	5.88304659459755	0.094420032811129
En09^REST_chr9:131133577-131133777_Scr	HepG2	En09	REST_chr9:131133577-131133777_Scr	9	131133577	131133777	scrambled,SNP	6864	5326	4595	4946	1898	1109	1806	1247	161	1515	5.0706985681616	0.0986494166363018
En09^REST_chr9:131151843-131152043_Ref	HepG2	En09	REST_chr9:131151843-131152043_Ref	9	131151843	131152043	motif	2562	2446	1923	2304	1909	1266	2018	1301	165	1623.5	3.74278070060378	0.105455352918209
En09^REST_chr9:131156390-131156590_Ref	HepG2	En09	REST_chr9:131156390-131156590_Ref	9	131156390	131156590	motif	1678	1274	1041	1287	1325	915	1490	977	113	1176.75	3.38391013809818	0.109764557456211
En09^REST_chr9:131174625-131174825_Ref	HepG2	En09	REST_chr9:131174625-131174825_Ref	9	131174625	131174825	motif	1018	1199	768	1029	1036	627	1089	638	104	847.5	3.49049859455476	0.11210390159837
En09^REST_chr9:131201081-131201281_Ref	HepG2	En09	REST_chr9:131201081-131201281_Ref	9	131201081	131201281	motif	2512	2078	1813	1816	1554	1144	1734	1132	140	1391	3.78614860718262	0.10085636982008
En09^REST_chr9:131201081-131201281_Scr	HepG2	En09	REST_chr9:131201081-131201281_Scr	9	131201081	131201281	scrambled,SNP	4833	3714	2756	3377	1558	1260	1710	1126	157	1413.5	4.57587181154168	0.104817899161638
En09^REST_chr9:131625863-131626063_Ref	HepG2	En09	REST_chr9:131625863-131626063_Ref	9	131625863	131626063	motif	409	301	246	173	193	142	167	153	16	163.75	3.97416419317571	0.152976651684719
En09^REST_chr9:131625863-131626063_Scr	HepG2	En09	REST_chr9:131625863-131626063_Scr	9	131625863	131626063	scrambled	513	348	362	390	275	184	292	201	24	238	3.98505098479729	0.13949438887244
En09^REST_chr9:131626056-131626256_Ref	HepG2	En09	REST_chr9:131626056-131626256_Ref	9	131626056	131626256	motif	3204	2868	2294	2230	2437	1766	2799	1769	238	2192.75	3.49888195344319	0.118872337798576
En09^REST_chr9:131626056-131626256_Scr	HepG2	En09	REST_chr9:131626056-131626256_Scr	9	131626056	131626256	scrambled	2020	1661	1325	1561	1332	948	1470	1001	132	1187.75	3.68416426192572	0.115740805377261
En09^REST_chr9:131785806-131786006_nm	HepG2	En09	REST_chr9:131785806-131786006_nm	9	131785806	131786006	noMotif	2205	1843	1353	1941	723	510	843	570	65	661.5	4.68899190881773	0.0998420847017215
En09^REST_chr9:131988200-131988400_Ref	HepG2	En09	REST_chr9:131988200-131988400_Ref	9	131988200	131988400	motif	3603	2929	2533	3021	1967	1355	2091	1437	187	1712.5	4.04272436654619	0.108953475749837
En09^REST_chr9:131988200-131988400_Scr	HepG2	En09	REST_chr9:131988200-131988400_Scr	9	131988200	131988400	scrambled	3311	2729	2178	2470	1614	1058	1667	1076	140	1353.75	4.20584178402648	0.102807964952073
En09^REST_chr9:132023848-132024048_nm	HepG2	En09	REST_chr9:132023848-132024048_nm	9	132023848	132024048	noMotif	2298	2032	1595	1861	917	604	910	559	80	747.5	4.61158575300988	0.116109309029037
En09^REST_chr9:132096686-132096886_Ref	HepG2	En09	REST_chr9:132096686-132096886_Ref	9	132096686	132096886	motif	3010	2392	1835	2233	1144	814	1235	701	111	973.5	4.50403802610677	0.10970360085347
En09^REST_chr9:132154601-132154801_Ref	HepG2	En09	REST_chr9:132154601-132154801_Ref	9	132154601	132154801	motif	1225	1150	874	942	1387	970	1403	976	147	1184	3.04472343186994	0.123853738781465
En09^REST_chr9:132154601-132154801_Scr	HepG2	En09	REST_chr9:132154601-132154801_Scr	9	132154601	132154801	scrambled,SNP	673	450	491	411	739	487	891	582	70	674.75	2.81668153433665	0.141073175933072
En09^REST_chr9:132200185-132200385_Ref	HepG2	En09	REST_chr9:132200185-132200385_Ref	9	132200185	132200385	motif	2814	2484	2108	2200	1636	1126	1654	1261	116	1419.25	3.97894572553932	0.106291996274892
En09^REST_chr9:132205383-132205583_nm	HepG2	En09	REST_chr9:132205383-132205583_nm	9	132205383	132205583	noMotif	774	587	472	516	804	579	829	553	75	691.25	2.97532240419677	0.127354446838221
En09^REST_chr9:132282872-132283072_Ref	HepG2	En09	REST_chr9:132282872-132283072_Ref	9	132282872	132283072	motif	1603	1648	1069	1629	1496	1013	1554	1001	145	1266	3.45929327884157	0.110212883017504
En09^REST_chr9:132282872-132283072_Scr	HepG2	En09	REST_chr9:132282872-132283072_Scr	9	132282872	132283072	scrambled,SNP	1280	1450	951	1269	934	728	1121	735	111	879.5	3.71728524439235	0.10397563285005
En09^REST_chr9:132319753-132319953_nm	HepG2	En09	REST_chr9:132319753-132319953_nm	9	132319753	132319953	noMotif	879	661	509	621	235	167	299	193	22	223.5	4.79265385088486	0.125143371633042
En09^REST_chr9:132372903-132373103_Ref	HepG2	En09	REST_chr9:132372903-132373103_Ref	9	132372903	132373103	motif	150	177	137	160	47	35	36	37	8	38.75	NA	NA
En09^REST_chr9:132488830-132489030_Ref	HepG2	En09	REST_chr9:132488830-132489030_Ref	9	132488830	132489030	motif	1659	1487	1056	1216	1853	1238	1985	1284	156	1590	2.99077400356921	0.118361577714333
En09^REST_chr9:132499890-132500090_Ref	HepG2	En09	REST_chr9:132499890-132500090_Ref	9	132499890	132500090	motif	4550	3684	3091	3224	1204	827	1409	866	119	1076.5	4.98471090283189	0.0970350525815484
En09^REST_chr9:132552811-132553011_Ref	HepG2	En09	REST_chr9:132552811-132553011_Ref	9	132552811	132553011	motif	642	435	483	778	2104	1463	2204	1556	214	1831.75	1.57993282445459	0.117319988585337
En09^REST_chr9:132552811-132553011_Scr	HepG2	En09	REST_chr9:132552811-132553011_Scr	9	132552811	132553011	scrambled,SNP	1552	1408	997	1536	1769	1239	2031	1312	184	1587.75	3.01426288095536	0.118067745234371
En09^REST_chr9:132565433-132565633_Ref	HepG2	En09	REST_chr9:132565433-132565633_Ref	9	132565433	132565633	motif	6232	4813	4460	4245	244	192	319	190	58	236.25	7.61174938188457	0.10953285284694
En09^REST_chr9:132625540-132625740_Ref	HepG2	En09	REST_chr9:132625540-132625740_Ref	9	132625540	132625740	motif	2859	2649	1790	2038	979	713	1109	653	78	863.5	4.65546537747316	0.113378327363723
En09^REST_chr9:132625540-132625740_Scr	HepG2	En09	REST_chr9:132625540-132625740_Scr	9	132625540	132625740	scrambled	2293	2067	1487	2048	1256	858	1315	850	127	1069.75	4.10680506626745	0.113491264702616
En09^REST_chr9:132650850-132651050_nm	HepG2	En09	REST_chr9:132650850-132651050_nm	9	132650850	132651050	noMotif	3088	2626	2146	2066	1715	1094	1748	1126	128	1420.75	4.03419240873757	0.118188022346416
En09^REST_chr9:132785601-132785801_nm	HepG2	En09	REST_chr9:132785601-132785801_nm	9	132785601	132785801	noMotif	295	295	220	266	496	406	590	381	50	468.25	2.42114200710156	0.168020187590815
En09^REST_chr9:132998504-132998704_Ref	HepG2	En09	REST_chr9:132998504-132998704_Ref	9	132998504	132998704	motif	764	638	528	667	439	305	430	289	54	365.75	4.05032089352653	0.119413637485876
En09^REST_chr9:133061006-133061206_Ref	HepG2	En09	REST_chr9:133061006-133061206_Ref	9	133061006	133061206	motif	66	39	14	27	215	154	219	131	21	179.75	0.87224480087481	0.277029151940766
En09^REST_chr9:133061006-133061206_Scr	HepG2	En09	REST_chr9:133061006-133061206_Scr	9	133061006	133061206	scrambled,SNP	618	487	425	623	363	231	341	225	29	290	4.12174514458219	0.150065154512783
En09^REST_chr9:133308645-133308845_nm	HepG2	En09	REST_chr9:133308645-133308845_nm	9	133308645	133308845	noMotif	2890	2421	2077	2289	492	309	501	333	108	408.75	5.79679466447432	0.110569342270869
En09^REST_chr9:133557952-133558152_nm	HepG2	En09	REST_chr9:133557952-133558152_nm	9	133557952	133558152	noMotif	6218	5137	4200	4378	2840	2058	2891	1990	259	2444.75	4.24226991983295	0.0900023000848021
En09^REST_chr9:133801737-133801937_Ref	HepG2	En09	REST_chr9:133801737-133801937_Ref	9	133801737	133801937	motif	1727	1578	1302	1556	1330	989	1454	953	116	1181.5	3.60940188479154	0.0921899363201997
En09^REST_chr9:133820144-133820344_Ref	HepG2	En09	REST_chr9:133820144-133820344_Ref	9	133820144	133820344	motif	312	220	164	96	550	380	649	386	56	491.25	1.8972634527577	0.147755803853599
En09^REST_chr9:133820144-133820344_Scr	HepG2	En09	REST_chr9:133820144-133820344_Scr	9	133820144	133820344	scrambled	238	182	146	211	585	443	605	428	56	515.25	1.80040749476927	0.151551557391561
En09^REST_chr9:134158420-134158620_Ref	HepG2	En09	REST_chr9:134158420-134158620_Ref	9	134158420	134158620	motif	359	247	179	283	70	43	82	48	12	60.75	5.35080076289155	0.152564632472283
En09^REST_chr9:134158420-134158620_Scr	HepG2	En09	REST_chr9:134158420-134158620_Scr	9	134158420	134158620	scrambled,SNP	318	258	180	243	61	33	62	45	14	50.25	5.5304749373492	0.162296291229404
En09^REST_chr9:134248574-134248774_Ref	HepG2	En09	REST_chr9:134248574-134248774_Ref	9	134248574	134248774	motif	3389	3549	2516	2815	1988	1364	2026	1358	233	1684	4.0931258166262	0.103327655403049
En09^REST_chr9:134248574-134248774_Scr	HepG2	En09	REST_chr9:134248574-134248774_Scr	9	134248574	134248774	scrambled,SNP	3996	3522	2998	3172	1782	990	1672	1060	214	1376	4.55986244225841	0.107531808087926
En09^REST_chr9:134258633-134258833_nm	HepG2	En09	REST_chr9:134258633-134258833_nm	9	134258633	134258833	noMotif	1255	1036	699	1176	1115	762	1188	780	104	961.25	3.33008941383726	0.118677604783335
En09^REST_chr9:134343472-134343672_Ref	HepG2	En09	REST_chr9:134343472-134343672_Ref	9	134343472	134343672	motif	1149	1134	1016	961	1212	888	1398	965	126	1115.75	3.16758581754505	0.103302511910425
En09^REST_chr9:134343472-134343672_Scr	HepG2	En09	REST_chr9:134343472-134343672_Scr	9	134343472	134343672	scrambled,SNP	1336	1311	943	1195	1139	745	1196	843	105	980.75	3.51256018854354	0.100817896129019
En09^REST_chr9:134481548-134481748_Ref	HepG2	En09	REST_chr9:134481548-134481748_Ref	9	134481548	134481748	motif	1336	1340	1021	1178	1097	849	1209	861	101	1004	3.49898511056535	0.126935963753016
En09^REST_chr9:134481548-134481748_Scr	HepG2	En09	REST_chr9:134481548-134481748_Scr	9	134481548	134481748	scrambled	1392	1308	826	1140	1028	726	1032	679	104	866.25	3.6425677031917	0.112174166708206
En09^REST_chr9:134553954-134554154_nm	HepG2	En09	REST_chr9:134553954-134554154_nm	9	134553954	134554154	noMotif	770	596	600	608	517	416	590	401	51	481	3.64101825283947	0.131100724840281
En09^REST_chr9:134609162-134609362_nm	HepG2	En09	REST_chr9:134609162-134609362_nm	9	134609162	134609362	noMotif	1212	1146	1005	1254	1181	777	1247	902	121	1026.75	3.40397020403105	0.110220069792828
En09^REST_chr9:134649368-134649568_Ref	HepG2	En09	REST_chr9:134649368-134649568_Ref	9	134649368	134649568	motif	508	536	364	388	1190	894	1370	913	100	1091.75	1.93893274730069	0.124589118890925
En09^REST_chr9:134649368-134649568_Scr	HepG2	En09	REST_chr9:134649368-134649568_Scr	9	134649368	134649568	scrambled	3462	2710	2308	3031	1803	1125	1888	1161	146	1494.25	4.17937243732088	0.102239314011713
En09^REST_chr9:134649613-134649813_Ref	HepG2	En09	REST_chr9:134649613-134649813_Ref	9	134649613	134649813	motif	0	0	0	21	0	0	1	0	1	0.25	NA	NA
En09^REST_chr9:134649613-134649813_Scr	HepG2	En09	REST_chr9:134649613-134649813_Scr	9	134649613	134649813	scrambled	3605	3552	2679	3078	1241	761	1257	797	100	1014	4.91031209667868	0.119484934798589
En09^REST_chr9:134651959-134652159_Ref	HepG2	En09	REST_chr9:134651959-134652159_Ref	9	134651959	134652159	motif	1231	1086	764	999	946	608	989	692	76	808.75	3.55379028263752	0.106678722525784
En09^REST_chr9:134674668-134674868_Ref	HepG2	En09	REST_chr9:134674668-134674868_Ref	9	134674668	134674868	motif	371	361	322	373	1488	1149	1907	1142	158	1421.5	1.2448647279058	0.114229782369441
En09^REST_chr9:134674668-134674868_Scr	HepG2	En09	REST_chr9:134674668-134674868_Scr	9	134674668	134674868	scrambled,SNP	2591	2151	1604	1987	1632	1087	1733	1237	139	1422.25	3.76509931710804	0.106914803700925
En09^REST_chr9:134747511-134747711_nm	HepG2	En09	REST_chr9:134747511-134747711_nm	9	134747511	134747711	noMotif	2223	1761	1488	1667	822	539	930	542	77	708.25	4.56592462077232	0.0957595025439832
En09^REST_chr9:134749929-134750129_Ref	HepG2	En09	REST_chr9:134749929-134750129_Ref	9	134749929	134750129	motif	815	760	467	458	918	674	1135	671	94	849.5	2.77260831930192	0.112825271903027
En09^REST_chr9:134882505-134882705_nm	HepG2	En09	REST_chr9:134882505-134882705_nm	9	134882505	134882705	noMotif	1322	1187	822	972	701	428	735	506	70	592.5	4.08263808584342	0.121621796127026
En09^REST_chr9:134903750-134903950_Ref	HepG2	En09	REST_chr9:134903750-134903950_Ref	9	134903750	134903950	motif	83	76	48	65	85	62	139	69	13	88.75	2.85189797855315	0.30483783296309
En09^REST_chr9:134989574-134989774_Ref	HepG2	En09	REST_chr9:134989574-134989774_Ref	9	134989574	134989774	motif	310	376	221	543	1048	643	1163	685	87	884.75	1.96124519981203	0.133198654958249
En09^REST_chr9:134989574-134989774_Scr	HepG2	En09	REST_chr9:134989574-134989774_Scr	9	134989574	134989774	scrambled,SNP	NA	NA	NA	NA	NA	NA	NA	NA	NA	NA	NA	NA
En09^REST_chr9:135026623-135026823_nm	HepG2	En09	REST_chr9:135026623-135026823_nm	9	135026623	135026823	noMotif	1621	1347	1361	1237	1459	1052	1543	1045	165	1274.75	3.35897420556176	0.11667341447056
En09^REST_chr9:135111929-135112129_Ref	HepG2	En09	REST_chr9:135111929-135112129_Ref	9	135111929	135112129	motif	1577	1483	1057	1410	1630	1206	1531	1159	121	1381.5	3.20882795407692	0.102969254957498
En09^REST_chr9:135111929-135112129_Scr	HepG2	En09	REST_chr9:135111929-135112129_Scr	9	135111929	135112129	scrambled	1758	1496	1110	1494	1432	1047	1468	1002	134	1237.25	3.45596571696195	0.101654874700819
En09^REST_chr9:135134682-135134882_Ref	HepG2	En09	REST_chr9:135134682-135134882_Ref	9	135134682	135134882	motif	4096	3423	2581	3150	1429	1076	1544	1001	129	1262.5	4.60474529096182	0.0984126525630819
En09^REST_chr9:135134682-135134882_Scr	HepG2	En09	REST_chr9:135134682-135134882_Scr	9	135134682	135134882	scrambled	2053	1746	1425	2029	761	495	850	561	71	666.75	4.67430874496923	0.102168921177479
En09^REST_chr9:135187484-135187684_nm	HepG2	En09	REST_chr9:135187484-135187684_nm	9	135187484	135187684	noMotif	1420	1208	978	1130	1374	966	1479	959	131	1194.5	3.2112114633363	0.108551920478982
En09^REST_chr9:135287610-135287810_Ref	HepG2	En09	REST_chr9:135287610-135287810_Ref	9	135287610	135287810	motif	6800	5446	4223	5381	2566	1811	2663	1814	257	2213.5	4.51645207493439	0.101182693411403
En09^REST_chr9:135287610-135287810_Scr	HepG2	En09	REST_chr9:135287610-135287810_Scr	9	135287610	135287810	scrambled,SNP	5122	4034	3220	3829	1704	1216	1831	1281	177	1508	4.63736892158422	0.102933375177277
En09^REST_chr9:135450432-135450632_Ref	HepG2	En09	REST_chr9:135450432-135450632_Ref	9	135450432	135450632	motif	5160	4743	3344	4312	2568	1712	2649	1655	215	2146	4.25845402687818	0.0934889861023303
En09^REST_chr9:135450432-135450632_Scr	HepG2	En09	REST_chr9:135450432-135450632_Scr	9	135450432	135450632	scrambled,SNP	3748	3091	2426	2950	1859	1269	2003	1298	169	1607.25	4.14799242799173	0.104946096683024
En09^REST_chr9:135464667-135464867_nm	HepG2	En09	REST_chr9:135464667-135464867_nm	9	135464667	135464867	noMotif	2644	2384	1701	2134	767	455	699	518	117	609.75	5.08262669020511	0.118180088287308
En09^REST_chr9:135674401-135674601_Ref	HepG2	En09	REST_chr9:135674401-135674601_Ref	9	135674401	135674601	motif	4355	3971	2964	3497	1279	905	1300	826	116	1077.5	5.00162772306921	0.104735009295549
En09^REST_chr9:135674401-135674601_Scr	HepG2	En09	REST_chr9:135674401-135674601_Scr	9	135674401	135674601	scrambled	4770	4130	3188	3950	1522	1018	1557	1036	117	1283.25	4.86721835121622	0.0995008537825803
En09^REST_chr9:135826980-135827180_Ref	HepG2	En09	REST_chr9:135826980-135827180_Ref	9	135826980	135827180	motif	3	4	12	0	64	35	48	39	8	46.5	NA	NA
En09^REST_chr9:135854105-135854305_Ref	HepG2	En09	REST_chr9:135854105-135854305_Ref	9	135854105	135854305	motif	294	187	179	183	360	233	359	240	39	298	2.71637388317952	0.180819772304889
En09^REST_chr9:135860240-135860440_Ref	HepG2	En09	REST_chr9:135860240-135860440_Ref	9	135860240	135860440	motif	3949	3690	2822	3120	2636	1912	2874	1925	291	2336.75	3.76140901575538	0.111234192588085
En09^REST_chr9:135860240-135860440_Scr	HepG2	En09	REST_chr9:135860240-135860440_Scr	9	135860240	135860440	scrambled,SNP	4186	3683	2859	3801	2619	1915	2753	1825	314	2278	3.89314717091449	0.10807823309536
En09^REST_chr9:135860271-135860471_Ref	HepG2	En09	REST_chr9:135860271-135860471_Ref	9	135860271	135860471	motif	2979	3045	2092	2268	2326	1596	2502	1537	191	1990.25	3.6133376580231	0.107928286808153
En09^REST_chr9:135860271-135860471_Scr	HepG2	En09	REST_chr9:135860271-135860471_Scr	9	135860271	135860471	scrambled,SNP	NA	NA	NA	NA	NA	NA	NA	NA	NA	NA	NA	NA
En09^REST_chr9:135897883-135898083_Ref	HepG2	En09	REST_chr9:135897883-135898083_Ref	9	135897883	135898083	motif	550	524	489	578	820	622	948	632	88	755.5	2.73809919515829	0.120708543593624
En09^REST_chr9:135897883-135898083_Scr	HepG2	En09	REST_chr9:135897883-135898083_Scr	9	135897883	135898083	scrambled	845	641	484	394	903	572	996	634	81	776.25	2.8225661357199	0.116253027142662
En09^REST_chr9:135906343-135906543_Ref	HepG2	En09	REST_chr9:135906343-135906543_Ref	9	135906343	135906543	motif	1890	1623	1319	1968	575	383	518	352	90	457	5.12109194153552	0.121001629620652
En09^REST_chr9:135906343-135906543_Scr	HepG2	En09	REST_chr9:135906343-135906543_Scr	9	135906343	135906543	scrambled,SNP	1714	1453	1121	1753	669	356	612	410	87	511.75	4.79846466837931	0.126832692603358
En09^REST_chr9:135906387-135906587_Ref	HepG2	En09	REST_chr9:135906387-135906587_Ref	9	135906387	135906587	motif	566	406	396	526	590	383	569	324	70	466.5	3.25670469519488	0.106390588768117
En09^REST_chr9:135978750-135978950_Ref	HepG2	En09	REST_chr9:135978750-135978950_Ref	9	135978750	135978950	motif	2462	2327	1701	1815	2108	1546	2409	1477	192	1885	3.36446597621063	0.110697496182296
En09^REST_chr9:135978750-135978950_Scr	HepG2	En09	REST_chr9:135978750-135978950_Scr	9	135978750	135978950	scrambled	1151	1342	876	1131	2184	1533	2253	1577	171	1886.75	2.48032549771202	0.113853993236826
En09^REST_chr9:136023073-136023273_Ref	HepG2	En09	REST_chr9:136023073-136023273_Ref	9	136023073	136023273	motif	1381	1322	929	1271	1005	692	1126	737	92	890	3.68732188649661	0.12496266186185
En09^REST_chr9:136060458-136060658_nm	HepG2	En09	REST_chr9:136060458-136060658_nm	9	136060458	136060658	noMotif	447	234	259	250	273	149	223	148	24	198.25	3.80448551643676	0.139096879588925
En09^REST_chr9:136063792-136063992_Ref	HepG2	En09	REST_chr9:136063792-136063992_Ref	9	136063792	136063992	motif	2940	2368	1833	1969	1312	875	1493	964	119	1161	4.19263515099793	0.0978035548139891
En09^REST_chr9:136117706-136117906_Ref	HepG2	En09	REST_chr9:136117706-136117906_Ref	9	136117706	136117906	motif	988	776	674	714	656	519	736	448	56	589.75	3.63664790905348	0.105443097183715
En09^REST_chr9:136361422-136361622_nm	HepG2	En09	REST_chr9:136361422-136361622_nm	9	136361422	136361622	noMotif	135	124	127	106	123	99	135	96	13	113.25	3.34737444346126	0.168477090532204
En09^REST_chr9:136424001-136424201_nm	HepG2	En09	REST_chr9:136424001-136424201_nm	9	136424001	136424201	noMotif	1994	1564	1257	1123	908	588	1003	664	75	790.75	4.12823424739913	0.117080220156652
En09^REST_chr9:136474510-136474710_Ref	HepG2	En09	REST_chr9:136474510-136474710_Ref	9	136474510	136474710	motif	86	52	62	80	31	27	35	15	8	27	NA	NA
En09^REST_chr9:136474510-136474710_Scr	HepG2	En09	REST_chr9:136474510-136474710_Scr	9	136474510	136474710	scrambled	1005	802	519	710	48	43	93	56	21	60	6.86788364691129	0.151105096816765
En09^REST_chr9:136507571-136507771_Ref	HepG2	En09	REST_chr9:136507571-136507771_Ref	9	136507571	136507771	motif	2408	2019	1677	1927	2110	1383	2321	1418	209	1808	3.38491730885385	0.101352922333533
En09^REST_chr9:136610853-136611053_Ref	HepG2	En09	REST_chr9:136610853-136611053_Ref	9	136610853	136611053	motif	566	421	258	327	459	340	563	365	55	431.75	3.05889345866425	0.166452625225666
En09^REST_chr9:136610853-136611053_Scr	HepG2	En09	REST_chr9:136610853-136611053_Scr	9	136610853	136611053	scrambled	69	33	36	55	46	48	77	33	8	51	NA	NA
En09^REST_chr9:136658131-136658331_Ref	HepG2	En09	REST_chr9:136658131-136658331_Ref	9	136658131	136658331	motif	8965	7327	5871	6628	2253	1684	2559	1764	241	2065	5.0142091732671	0.0949311761811047
En09^REST_chr9:136658165-136658365_Ref	HepG2	En09	REST_chr9:136658165-136658365_Ref	9	136658165	136658365	motif	4131	3583	2321	3261	1545	1080	1664	1090	131	1344.75	4.51667076703182	0.102788000715547
En09^REST_chr9:136658346-136658546_Ref	HepG2	En09	REST_chr9:136658346-136658546_Ref	9	136658346	136658546	motif	706	682	592	410	695	409	635	425	60	541	3.38550181883243	0.125615487301455
En09^REST_chr9:136658346-136658546_Scr	HepG2	En09	REST_chr9:136658346-136658546_Scr	9	136658346	136658546	scrambled,SNP	1477	1269	903	1299	1085	781	1238	807	98	977.75	3.55632822058885	0.0997558122435587
En09^REST_chr9:136658352-136658552_Ref	HepG2	En09	REST_chr9:136658352-136658552_Ref	9	136658352	136658552	motif	2095	2014	1334	1538	1610	1160	1845	1131	139	1436.5	3.5021275783394	0.104675917768586
En09^REST_chr9:136658352-136658552_Scr	HepG2	En09	REST_chr9:136658352-136658552_Scr	9	136658352	136658552	scrambled	1646	1808	908	1363	1665	1274	1842	1217	130	1499.5	3.13855562065536	0.0990830784931993
En09^REST_chr9:136675775-136675975_Ref	HepG2	En09	REST_chr9:136675775-136675975_Ref	9	136675775	136675975	motif	2484	2179	1937	2031	1285	908	1389	922	129	1126	4.16914092357668	0.0990347567895314
En09^REST_chr9:136757494-136757694_Ref	HepG2	En09	REST_chr9:136757494-136757694_Ref	9	136757494	136757694	motif	176	155	116	133	292	183	288	208	27	242.75	2.47755165276869	0.208731746061752
En09^REST_chr9:136757494-136757694_Scr	HepG2	En09	REST_chr9:136757494-136757694_Scr	9	136757494	136757694	scrambled,SNP	313	298	185	199	320	170	372	221	29	270.75	3.11385321064775	0.153769985547291
En09^REST_chr9:136843769-136843969_nm	HepG2	En09	REST_chr9:136843769-136843969_nm	9	136843769	136843969	noMotif	1207	867	794	1019	683	484	756	527	69	612.5	3.88292361189688	0.1453166005529
En09^REST_chr9:136869629-136869829_Ref	HepG2	En09	REST_chr9:136869629-136869829_Ref	9	136869629	136869829	motif	2988	2766	2132	2719	1715	1254	2043	1268	154	1570	3.98518593684016	0.108005238254047
En09^REST_chr9:136869629-136869829_Scr	HepG2	En09	REST_chr9:136869629-136869829_Scr	9	136869629	136869829	scrambled,SNP	4851	4040	3252	3856	2224	1614	2256	1573	220	1916.75	4.27571865500556	0.112329631404957
En09^REST_chr9:137226004-137226204_Ref	HepG2	En09	REST_chr9:137226004-137226204_Ref	9	137226004	137226204	motif	1383	1112	817	1205	1057	731	1031	752	91	892.75	3.54739495706909	0.114136624963875
En09^REST_chr9:137226004-137226204_Scr	HepG2	En09	REST_chr9:137226004-137226204_Scr	9	137226004	137226204	scrambled,SNP	1919	1660	1151	1664	1926	1262	2013	1294	173	1623.75	3.1988861992198	0.116682353709557
En09^REST_chr9:137226119-137226319_Ref	HepG2	En09	REST_chr9:137226119-137226319_Ref	9	137226119	137226319	motif	3357	2994	2454	2953	1513	1050	1513	1106	138	1295.5	4.40346981130576	0.106192568050674
En09^REST_chr9:137226119-137226319_Scr	HepG2	En09	REST_chr9:137226119-137226319_Scr	9	137226119	137226319	scrambled	4234	3611	2962	3402	1807	1261	2041	1255	167	1591	4.38854831082823	0.100464203715202
En09^REST_chr9:137299164-137299364_Ref	HepG2	En09	REST_chr9:137299164-137299364_Ref	9	137299164	137299364	motif	3304	2613	1822	2262	434	302	417	249	51	350.5	6.04538435494191	0.104721209968685
En09^REST_chr9:137299164-137299364_Scr	HepG2	En09	REST_chr9:137299164-137299364_Scr	9	137299164	137299364	scrambled,SNP	2247	1648	1507	1388	359	209	358	209	50	283.75	5.81517059591747	0.117558291707219
En09^REST_chr9:137341449-137341649_Ref	HepG2	En09	REST_chr9:137341449-137341649_Ref	9	137341449	137341649	motif	4215	3709	3057	3301	1837	1230	2043	1336	159	1611.5	4.37848914532305	0.0930066785400793
En09^REST_chr9:137341449-137341649_Scr	HepG2	En09	REST_chr9:137341449-137341649_Scr	9	137341449	137341649	scrambled,SNP	3092	2196	2271	2520	1308	982	1544	1018	132	1213	4.27943703407693	0.0957787091081384
En09^REST_chr9:137359168-137359368_nm	HepG2	En09	REST_chr9:137359168-137359368_nm	9	137359168	137359368	noMotif	2078	2178	1709	1950	1746	1253	2055	1374	180	1607	3.53479274029247	0.0910425533752049
En09^REST_chr9:137394640-137394840_Ref	HepG2	En09	REST_chr9:137394640-137394840_Ref	9	137394640	137394840	motif	29	90	36	78	24	8	19	6	1	14.25	NA	NA
En09^REST_chr9:137394640-137394840_Scr	HepG2	En09	REST_chr9:137394640-137394840_Scr	9	137394640	137394840	scrambled	1691	1345	1071	1250	608	364	574	420	62	491.5	4.66565629504677	0.118950454012452
En09^REST_chr9:137554505-137554705_nm	HepG2	En09	REST_chr9:137554505-137554705_nm	9	137554505	137554705	noMotif	2140	1637	1129	1630	1344	895	1489	978	126	1176.5	3.68449191153576	0.0963596635807246
En09^REST_chr9:137670819-137671019_nm	HepG2	En09	REST_chr9:137670819-137671019_nm	9	137670819	137671019	noMotif	4543	3752	2974	3417	1611	1095	1652	1154	147	1378	4.63109285981935	0.0970112696672012
En09^REST_chr9:137969270-137969470_Ref	HepG2	En09	REST_chr9:137969270-137969470_Ref	9	137969270	137969470	motif	272	248	128	181	1583	1047	1825	1135	151	1397.5	0.457594270788874	0.169594020188919
En09^REST_chr9:137969270-137969470_Scr	HepG2	En09	REST_chr9:137969270-137969470_Scr	9	137969270	137969470	scrambled,SNP	228	181	158	140	1159	868	1357	917	112	1075.25	0.611382645511971	0.158574277964043
En09^REST_chr9:137969343-137969543_Ref	HepG2	En09	REST_chr9:137969343-137969543_Ref	9	137969343	137969543	motif	1075	1021	634	879	1489	993	1575	1054	194	1277.75	2.7150061316448	0.1062657087041
En09^REST_chr9:137982506-137982706_Ref	HepG2	En09	REST_chr9:137982506-137982706_Ref	9	137982506	137982706	motif	661	521	377	528	952	691	1030	577	83	812.5	2.58012814025614	0.11008180091378
En09^REST_chr9:137982506-137982706_Scr	HepG2	En09	REST_chr9:137982506-137982706_Scr	9	137982506	137982706	scrambled,SNP	1068	1044	730	750	857	591	939	642	87	757.25	3.46701615488266	0.104591094154939
En09^REST_chr9:137990331-137990531_nm	HepG2	En09	REST_chr9:137990331-137990531_nm	9	137990331	137990531	noMotif	408	374	250	340	679	515	743	483	57	605	2.39422524212435	0.133623037035694
En09^REST_chr9:138048466-138048666_Ref	HepG2	En09	REST_chr9:138048466-138048666_Ref	9	138048466	138048666	motif	532	471	251	375	1297	943	1304	885	122	1107.25	1.75407191007158	0.121672226655176
En09^REST_chr9:138048466-138048666_Scr	HepG2	En09	REST_chr9:138048466-138048666_Scr	9	138048466	138048666	scrambled,SNP	1243	1359	1154	1409	782	665	1042	643	78	783	3.96052674072477	0.112001892704842
En09^REST_chr9:138049151-138049351_nm	HepG2	En09	REST_chr9:138049151-138049351_nm	9	138049151	138049351	noMotif	893	771	701	492	1115	779	1247	874	112	1003.75	2.73557769607823	0.133202661651081
En09^REST_chr9:138051772-138051972_nm	HepG2	En09	REST_chr9:138051772-138051972_nm	9	138051772	138051972	noMotif	1065	923	656	933	780	559	905	673	80	729.25	3.50419859134891	0.118494388580324
En09^REST_chr9:138235848-138236048_nm	HepG2	En09	REST_chr9:138235848-138236048_nm	9	138235848	138236048	noMotif	2298	1805	1439	1774	580	375	611	408	59	493.5	5.11069105803945	0.104473255689806
En09^REST_chr9:138308697-138308897_nm	HepG2	En09	REST_chr9:138308697-138308897_nm	9	138308697	138308897	noMotif	1442	1118	843	1279	1153	915	1304	938	130	1077.5	3.32013559432632	0.136469936023721
En09^REST_chr9:138479392-138479592_Ref	HepG2	En09	REST_chr9:138479392-138479592_Ref	9	138479392	138479592	motif	4885	4104	3199	3631	2278	1687	2546	1678	230	2047.25	4.16584568699165	0.109659414166879
En09^REST_chr9:138479392-138479592_Scr	HepG2	En09	REST_chr9:138479392-138479592_Scr	9	138479392	138479592	scrambled	7152	6351	4970	5694	3029	2012	3248	2114	262	2600.75	4.44457453775487	0.111815291760343
En09^REST_chr9:138606389-138606589_Ref	HepG2	En09	REST_chr9:138606389-138606589_Ref	9	138606389	138606589	motif	799	823	556	655	209	145	236	141	40	182.75	5.18463166660954	0.14143730714203
En09^REST_chr9:138606389-138606589_Scr	HepG2	En09	REST_chr9:138606389-138606589_Scr	9	138606389	138606589	scrambled	747	739	372	658	253	157	222	166	46	199.5	4.86305752838804	0.12776440259454
En09^REST_chr9:138606534-138606734_Ref	HepG2	En09	REST_chr9:138606534-138606734_Ref	9	138606534	138606734	motif	12	13	23	27	12	10	17	4	4	10.75	NA	NA
En09^REST_chr9:138606534-138606734_Scr	HepG2	En09	REST_chr9:138606534-138606734_Scr	9	138606534	138606734	scrambled,SNP	NA	NA	NA	NA	NA	NA	NA	NA	NA	NA	NA	NA
En09^REST_chr9:138749836-138750036_Ref	HepG2	En09	REST_chr9:138749836-138750036_Ref	9	138749836	138750036	motif	843	941	555	543	1202	802	1225	867	172	1024	2.71040781490539	0.107018848026918
En09^REST_chr9:138749836-138750036_Scr	HepG2	En09	REST_chr9:138749836-138750036_Scr	9	138749836	138750036	scrambled,SNP	1580	1640	1148	1122	2094	1395	2213	1548	249	1812.5	2.82422641449871	0.118126802550476
En09^REST_chr9:138749942-138750142_Ref	HepG2	En09	REST_chr9:138749942-138750142_Ref	9	138749942	138750142	motif	392	319	206	391	535	342	509	336	60	430.5	2.81939810751404	0.132095133214096
En09^REST_chr9:138749942-138750142_Scr	HepG2	En09	REST_chr9:138749942-138750142_Scr	9	138749942	138750142	scrambled	318	269	228	454	481	350	548	376	49	438.75	2.7590285808479	0.144682448296003
En09^REST_chr9:138859443-138859643_Ref	HepG2	En09	REST_chr9:138859443-138859643_Ref	9	138859443	138859643	motif	3856	3061	2670	2800	1136	715	1174	730	108	938.75	4.95440821579929	0.0910153657828466
En09^REST_chr9:138859443-138859643_Scr	HepG2	En09	REST_chr9:138859443-138859643_Scr	9	138859443	138859643	scrambled	6881	5790	4115	5533	1737	1196	1859	1368	169	1540	5.06593655310948	0.0962492019291404
En09^REST_chr9:138863802-138864002_Ref	HepG2	En09	REST_chr9:138863802-138864002_Ref	9	138863802	138864002	motif	374	352	266	338	1429	878	1261	924	119	1123	1.47011269486364	0.129389747096917
En09^REST_chr9:138863802-138864002_Scr	HepG2	En09	REST_chr9:138863802-138864002_Scr	9	138863802	138864002	scrambled	321	426	280	369	1537	1031	1624	1039	127	1307.75	1.33697602341077	0.13788939973859
En09^REST_chr9:138863845-138864045_Ref	HepG2	En09	REST_chr9:138863845-138864045_Ref	9	138863845	138864045	motif	245	249	141	380	2312	1548	2520	1650	186	2007.5	0.242513866224286	0.127052614032214
En09^REST_chr9:138863845-138864045_Scr	HepG2	En09	REST_chr9:138863845-138864045_Scr	9	138863845	138864045	scrambled	591	615	466	567	1772	1167	1764	1178	157	1470.25	1.84118578604894	0.106724764750202
En09^REST_chr9:138863922-138864122_Ref	HepG2	En09	REST_chr9:138863922-138864122_Ref	9	138863922	138864122	motif	171	89	131	208	1874	1315	1981	1396	180	1641.5	-0.226118868531375	0.20522773563718
En09^REST_chr9:138863922-138864122_Scr	HepG2	En09	REST_chr9:138863922-138864122_Scr	9	138863922	138864122	scrambled,SNP	1404	1603	1204	1531	2802	1937	2981	1943	244	2415.75	2.48918007875677	0.101121992808115
En09^REST_chr9:138884500-138884700_Ref	HepG2	En09	REST_chr9:138884500-138884700_Ref	9	138884500	138884700	motif	1222	1323	959	1083	1269	800	1196	868	118	1033.25	3.38219655551313	0.122647755345087
En09^REST_chr9:138884500-138884700_Scr	HepG2	En09	REST_chr9:138884500-138884700_Scr	9	138884500	138884700	scrambled	NA	NA	NA	NA	NA	NA	NA	NA	NA	NA	NA	NA
En09^REST_chr9:139093666-139093866_Ref	HepG2	En09	REST_chr9:139093666-139093866_Ref	9	139093666	139093866	motif	NA	NA	NA	NA	NA	NA	NA	NA	NA	NA	NA	NA
En09^REST_chr9:139134795-139134995_Ref	HepG2	En09	REST_chr9:139134795-139134995_Ref	9	139134795	139134995	motif	794	695	469	651	338	219	294	269	33	280	4.42070550555218	0.118834888092151
En09^REST_chr9:139137233-139137433_Ref	HepG2	En09	REST_chr9:139137233-139137433_Ref	9	139137233	139137433	motif	883	935	659	744	201	136	167	129	46	158.25	5.56820857770646	0.138346738375962
En09^REST_chr9:139137233-139137433_Scr	HepG2	En09	REST_chr9:139137233-139137433_Scr	9	139137233	139137433	scrambled	1020	764	676	812	182	111	163	122	33	144.5	5.72143328821709	0.129950703366789
En09^REST_chr9:139159205-139159405_Ref	HepG2	En09	REST_chr9:139159205-139159405_Ref	9	139159205	139159405	motif	7409	6311	5286	5666	1701	1055	1499	1053	226	1327	5.44408713426807	0.116415356587449
En09^REST_chr9:139159205-139159405_Scr	HepG2	En09	REST_chr9:139159205-139159405_Scr	9	139159205	139159405	scrambled,SNP	3919	3291	2471	3460	1469	894	1327	919	161	1152.25	4.7346124362032	0.101465826679036
En09^REST_chr9:139160293-139160493_Ref	HepG2	En09	REST_chr9:139160293-139160493_Ref	9	139160293	139160493	motif	1257	1191	965	911	804	573	935	575	80	721.75	3.81664627112509	0.121518249044641
En09^REST_chr9:139459193-139459393_Ref	HepG2	En09	REST_chr9:139459193-139459393_Ref	9	139459193	139459393	motif	2964	2683	1818	2586	1454	1101	1691	1078	135	1331	4.13173851497888	0.107070399097819
En09^REST_chr9:139459193-139459393_Scr	HepG2	En09	REST_chr9:139459193-139459393_Scr	9	139459193	139459393	scrambled	2192	2310	1698	2093	1480	956	1556	1059	135	1262.75	3.95077356260983	0.11277437168682
En09^REST_chr9:139490362-139490562_Ref	HepG2	En09	REST_chr9:139490362-139490562_Ref	9	139490362	139490562	motif	NA	NA	NA	NA	NA	NA	NA	NA	NA	NA	NA	NA
En09^REST_chr9:139490362-139490562_Scr	HepG2	En09	REST_chr9:139490362-139490562_Scr	9	139490362	139490562	scrambled	441	572	361	291	563	395	649	475	57	520.5	2.90422782334705	0.134164954030278
En09^REST_chr9:139540886-139541086_Ref	HepG2	En09	REST_chr9:139540886-139541086_Ref	9	139540886	139541086	motif	11548	9945	7965	8990	1807	1098	1794	1241	230	1485	5.92335478009162	0.109394806492758
En09^REST_chr9:139540886-139541086_Scr	HepG2	En09	REST_chr9:139540886-139541086_Scr	9	139540886	139541086	scrambled,SNP	6475	5682	4156	5128	1393	894	1260	861	160	1102	5.50234790049125	0.107923571931682
En09^REST_chr9:139622533-139622733_nm	HepG2	En09	REST_chr9:139622533-139622733_nm	9	139622533	139622733	noMotif	156	187	152	248	43	18	45	18	5	31	NA	NA
En09^REST_chr9:139622703-139622903_Ref	HepG2	En09	REST_chr9:139622703-139622903_Ref	9	139622703	139622903	motif	62	41	54	53	21	9	21	5	4	14	NA	NA
En09^REST_chr9:139622703-139622903_Scr	HepG2	En09	REST_chr9:139622703-139622903_Scr	9	139622703	139622903	scrambled,SNP	359	310	281	239	59	24	67	49	13	49.75	5.81825057385718	0.161946453852123
En09^REST_chr9:139702418-139702618_Ref	HepG2	En09	REST_chr9:139702418-139702618_Ref	9	139702418	139702618	motif	20	20	6	1	4	0	0	3	1	1.75	NA	NA
En09^REST_chr9:139702418-139702618_Scr	HepG2	En09	REST_chr9:139702418-139702618_Scr	9	139702418	139702618	scrambled	NA	NA	NA	NA	NA	NA	NA	NA	NA	NA	NA	NA
En09^REST_chr9:139736939-139737139_Ref	HepG2	En09	REST_chr9:139736939-139737139_Ref	9	139736939	139737139	motif	717	651	512	645	513	374	504	383	46	443.5	3.72408146555688	0.124549080669943
En09^REST_chr9:139736939-139737139_Scr	HepG2	En09	REST_chr9:139736939-139737139_Scr	9	139736939	139737139	scrambled	2279	1842	1907	2247	830	580	781	516	70	676.75	4.84800282019634	0.104917860160999
En09^REST_chr9:139760430-139760630_Ref	HepG2	En09	REST_chr9:139760430-139760630_Ref	9	139760430	139760630	motif	NA	NA	NA	NA	NA	NA	NA	NA	NA	NA	NA	NA
En09^REST_chr9:139760430-139760630_Scr	HepG2	En09	REST_chr9:139760430-139760630_Scr	9	139760430	139760630	scrambled,SNP	231	328	275	242	123	87	111	103	46	106	4.58065415745505	0.201535789247365
En09^REST_chr9:139858625-139858825_Ref	HepG2	En09	REST_chr9:139858625-139858825_Ref	9	139858625	139858825	motif	2844	2179	1880	2259	1440	929	1377	910	156	1164	4.20088048236987	0.110971155317956
En09^REST_chr9:139858625-139858825_Scr	HepG2	En09	REST_chr9:139858625-139858825_Scr	9	139858625	139858825	scrambled	2842	2637	2176	2290	1332	753	1219	797	114	1025.25	4.52155717736515	0.121156585528973
En09^REST_chr9:139887504-139887704_Ref	HepG2	En09	REST_chr9:139887504-139887704_Ref	9	139887504	139887704	motif	3907	3162	2459	3292	1434	999	1598	1014	128	1261.25	4.5667514704412	0.100049266216011
En09^REST_chr9:139887549-139887749_Ref	HepG2	En09	REST_chr9:139887549-139887749_Ref	9	139887549	139887749	motif	2298	2075	1608	1798	2378	1679	2634	1630	221	2080.25	3.13088147542489	0.133317146090993
En09^REST_chr9:139887549-139887749_Scr	HepG2	En09	REST_chr9:139887549-139887749_Scr	9	139887549	139887749	scrambled	2252	1776	1507	1322	1655	1052	1703	1233	153	1410.75	3.49993427787384	0.132886665292081
En09^REST_chr9:139958454-139958654_Ref	HepG2	En09	REST_chr9:139958454-139958654_Ref	9	139958454	139958654	motif	6180	5284	4010	5044	2410	1661	2425	1553	250	2012.25	4.57138812317787	0.109555605726983
En09^REST_chr9:139958454-139958654_Scr	HepG2	En09	REST_chr9:139958454-139958654_Scr	9	139958454	139958654	scrambled,SNP	90	79	71	110	42	18	50	31	4	35.25	NA	NA
En09^REST_chr9:139958578-139958778_Ref	HepG2	En09	REST_chr9:139958578-139958778_Ref	9	139958578	139958778	motif	882	759	687	822	737	476	767	437	66	604.25	3.62645255254062	0.107357525307922
En09^REST_chr9:139958578-139958778_Scr	HepG2	En09	REST_chr9:139958578-139958778_Scr	9	139958578	139958778	scrambled,SNP	849	616	497	458	535	328	479	338	54	420	3.73820329947111	0.119123730006204
En09^REST_chr9:139990184-139990384_nm	HepG2	En09	REST_chr9:139990184-139990384_nm	9	139990184	139990384	noMotif	1792	1420	1206	1557	881	590	939	553	71	740.75	4.24368201917306	0.113235325998385
En09^REST_chr9:140033529-140033729_Ref	HepG2	En09	REST_chr9:140033529-140033729_Ref	9	140033529	140033729	motif	495	524	318	374	149	108	170	105	32	133	4.9065744441974	0.126504618958275
En09^REST_chr9:140033529-140033729_Scr	HepG2	En09	REST_chr9:140033529-140033729_Scr	9	140033529	140033729	scrambled,SNP	244	278	172	322	75	57	96	55	18	70.75	5.07656634121889	0.159487840122745
En09^REST_chr9:140033544-140033744_Ref	HepG2	En09	REST_chr9:140033544-140033744_Ref	9	140033544	140033744	motif	42	23	32	70	17	11	12	11	5	12.75	NA	NA
En09^REST_chr9:140033621-140033821_Ref	HepG2	En09	REST_chr9:140033621-140033821_Ref	9	140033621	140033821	motif	8	17	0	7	4	0	5	1	1	2.5	NA	NA
En09^REST_chr9:140033621-140033821_Scr	HepG2	En09	REST_chr9:140033621-140033821_Scr	9	140033621	140033821	scrambled	118	82	86	48	12	0	3	8	3	5.75	NA	NA
En09^REST_chr9:140041063-140041263_Ref	HepG2	En09	REST_chr9:140041063-140041263_Ref	9	140041063	140041263	motif	1887	1649	1337	1629	1257	949	1393	956	153	1138.75	3.73203335277332	0.118918129716969
En09^REST_chr9:140041063-140041263_Scr	HepG2	En09	REST_chr9:140041063-140041263_Scr	9	140041063	140041263	scrambled,SNP	2886	2587	1664	2380	1447	1027	1503	1044	142	1255.25	4.13068377646971	0.109707258853893
En09^REST_chr9:140150876-140151076_nm	HepG2	En09	REST_chr9:140150876-140151076_nm	9	140150876	140151076	noMotif	4345	3840	2672	3170	1933	1383	2175	1408	180	1724.75	4.23937535043048	0.0927472598068747
En09^REST_chr9:140500261-140500461_nm	HepG2	En09	REST_chr9:140500261-140500461_nm	9	140500261	140500461	noMotif	NA	NA	NA	NA	NA	NA	NA	NA	NA	NA	NA	NA
En09^REST_chr9:140711085-140711285_nm	HepG2	En09	REST_chr9:140711085-140711285_nm	9	140711085	140711285	noMotif	122	151	94	135	224	163	254	166	23	201.75	2.54536003684572	0.205936296054397
En09^REST_chr9:140723197-140723397_Ref	HepG2	En09	REST_chr9:140723197-140723397_Ref	9	140723197	140723397	motif	1517	1401	899	1664	1570	1141	1754	1252	161	1429.25	3.15076351655027	0.0963610879843554
En09^REST_chr9:140773148-140773348_Ref	HepG2	En09	REST_chr9:140773148-140773348_Ref	9	140773148	140773348	motif	86	91	87	105	34	22	26	10	10	23	5.2580866744473	0.242606443805132
En09^REST_chr9:140773148-140773348_Scr	HepG2	En09	REST_chr9:140773148-140773348_Scr	9	140773148	140773348	scrambled,SNP	108	100	54	136	11	5	9	4	3	7.25	NA	NA
En09^REST_chr9:140773460-140773660_Ref	HepG2	En09	REST_chr9:140773460-140773660_Ref	9	140773460	140773660	motif	1647	996	937	1081	465	287	488	321	40	390.25	4.79378652818567	0.123995355108204
En09^REST_chr9:140773460-140773660_Scr	HepG2	En09	REST_chr9:140773460-140773660_Scr	9	140773460	140773660	scrambled	1716	1369	994	1179	620	495	654	458	65	556.75	4.43761561616468	0.1210528452971
En09^REST_chr9:140779097-140779297_Ref	HepG2	En09	REST_chr9:140779097-140779297_Ref	9	140779097	140779297	motif	433	329	231	399	716	467	791	486	61	615	2.3990707207227	0.125630068834368
En09^REST_chr9:140779097-140779297_Scr	HepG2	En09	REST_chr9:140779097-140779297_Scr	9	140779097	140779297	scrambled,SNP	258	193	240	263	444	266	472	305	45	371.75	2.61224736587347	0.145105973149669
En09^REST_chr9:140785324-140785524_Ref	HepG2	En09	REST_chr9:140785324-140785524_Ref	9	140785324	140785524	motif	259	321	115	182	255	168	272	150	13	211.25	3.27021152723853	0.142180951689411
En09^REST_chr9:140785324-140785524_Scr	HepG2	En09	REST_chr9:140785324-140785524_Scr	9	140785324	140785524	scrambled,SNP	425	417	295	341	348	313	465	292	38	354.5	3.27423145464712	0.132713597163248
En09^REST_chr9:140952756-140952956_nm	HepG2	En09	REST_chr9:140952756-140952956_nm	9	140952756	140952956	noMotif	1816	1615	1207	1612	1222	859	1411	918	105	1102.5	3.72695207667544	0.114362161901583
En09^REST_chr9:14251314-14251514_nm	HepG2	En09	REST_chr9:14251314-14251514_nm	9	14251314	14251514	noMotif	660	558	390	257	909	600	998	649	92	789	2.4544694458547	0.118907568698032
En09^REST_chr9:14423877-14424077_nm	HepG2	En09	REST_chr9:14423877-14424077_nm	9	14423877	14424077	noMotif	1696	1297	1242	1315	759	506	873	491	82	657.25	4.31834455973585	0.111784445811572
En09^REST_chr9:14440158-14440358_Ref	HepG2	En09	REST_chr9:14440158-14440358_Ref	9	14440158	14440358	motif	1273	1253	790	1053	1231	821	1527	932	124	1127.75	3.18206275895087	0.124649780019677
En09^REST_chr9:14531902-14532102_Ref	HepG2	En09	REST_chr9:14531902-14532102_Ref	9	14531902	14532102	motif	1232	1012	779	800	796	554	813	575	92	684.5	3.69329456613017	0.109192180175088
En09^REST_chr9:14616465-14616665_nm	HepG2	En09	REST_chr9:14616465-14616665_nm	9	14616465	14616665	noMotif	140	130	104	100	191	108	202	131	22	158	2.82381482846277	0.182816396690928
En09^REST_chr9:15306141-15306341_Ref	HepG2	En09	REST_chr9:15306141-15306341_Ref	9	15306141	15306341	motif	1023	760	741	828	496	256	449	334	41	383.75	4.36239622000981	0.116694269510049
En09^REST_chr9:15306156-15306356_Ref	HepG2	En09	REST_chr9:15306156-15306356_Ref	9	15306156	15306356	motif	1443	1258	768	1165	599	409	675	404	52	521.75	4.36699539983835	0.0979685313955573
En09^REST_chr9:15306156-15306356_Scr	HepG2	En09	REST_chr9:15306156-15306356_Scr	9	15306156	15306356	scrambled	3322	2802	2099	2824	1307	905	1375	871	119	1114.5	4.53037000242201	0.0951443894054325
En09^REST_chr9:16112215-16112415_Ref	HepG2	En09	REST_chr9:16112215-16112415_Ref	9	16112215	16112415	motif	854	907	536	704	1198	876	1405	841	124	1080	2.697207846328	0.116465741885831
En09^REST_chr9:16112215-16112415_Scr	HepG2	En09	REST_chr9:16112215-16112415_Scr	9	16112215	16112415	scrambled,SNP	1269	1144	837	1192	925	646	929	571	92	767.75	3.75766476645057	0.121276081038989
En09^REST_chr9:16191827-16192027_Ref	HepG2	En09	REST_chr9:16191827-16192027_Ref	9	16191827	16192027	motif	356	399	342	270	714	393	693	511	81	577.75	2.49147816868426	0.127116193413709
En09^REST_chr9:16191827-16192027_Scr	HepG2	En09	REST_chr9:16191827-16192027_Scr	9	16191827	16192027	scrambled	405	350	254	223	554	379	579	379	64	472.75	2.59800577387506	0.144894424296465
En09^REST_chr9:17021628-17021828_Ref	HepG2	En09	REST_chr9:17021628-17021828_Ref	9	17021628	17021828	motif	526	379	386	473	623	432	670	433	63	539.5	2.93860436544401	0.120878049433453
En09^REST_chr9:17021628-17021828_Scr	HepG2	En09	REST_chr9:17021628-17021828_Scr	9	17021628	17021828	scrambled	530	488	467	441	667	450	700	408	58	556.25	3.03897975438631	0.123858535603947
En09^REST_chr9:17021637-17021837_Ref	HepG2	En09	REST_chr9:17021637-17021837_Ref	9	17021637	17021837	motif	701	546	388	419	774	430	771	567	73	635.5	2.90687254964851	0.124871968201794
En09^REST_chr9:17744881-17745081_Ref	HepG2	En09	REST_chr9:17744881-17745081_Ref	9	17744881	17745081	motif	268	201	145	232	530	350	473	276	40	407.25	2.27353482867017	0.150953011013414
En09^REST_chr9:17744881-17745081_Scr	HepG2	En09	REST_chr9:17744881-17745081_Scr	9	17744881	17745081	scrambled	810	599	650	628	552	443	667	429	53	522.75	3.58921195855308	0.129536648167064
En09^REST_chr9:18255148-18255348_nm	HepG2	En09	REST_chr9:18255148-18255348_nm	9	18255148	18255348	noMotif	1738	1476	1144	1394	905	613	953	677	81	787	4.08775216506306	0.0995086757572079
En09^REST_chr9:18626086-18626286_Ref	HepG2	En09	REST_chr9:18626086-18626286_Ref	9	18626086	18626286	motif	93	94	61	117	282	197	348	193	31	255	1.75522930166903	0.214672741129312
En09^REST_chr9:18626086-18626286_Scr	HepG2	En09	REST_chr9:18626086-18626286_Scr	9	18626086	18626286	scrambled	93	142	56	83	274	110	192	178	17	188.5	2.2176333452385	0.232431368517312
En09^REST_chr9:18890485-18890685_nm	HepG2	En09	REST_chr9:18890485-18890685_nm	9	18890485	18890685	noMotif	629	534	375	540	656	456	671	491	68	568.5	3.07983782811266	0.116901551141832
En09^REST_chr9:18976926-18977126_nm	HepG2	En09	REST_chr9:18976926-18977126_nm	9	18976926	18977126	noMotif	346	328	230	286	477	289	519	369	41	413.5	2.75132857460005	0.146906438933225
En09^REST_chr9:19267074-19267274_nm	HepG2	En09	REST_chr9:19267074-19267274_nm	9	19267074	19267274	noMotif	483	460	299	313	580	366	632	415	75	498.25	2.86465584439166	0.139696360079697
En09^REST_chr9:19720488-19720688_Ref	HepG2	En09	REST_chr9:19720488-19720688_Ref	9	19720488	19720688	motif	55	51	34	62	106	82	108	94	23	97.5	2.24988933587831	0.271222561654859
En09^REST_chr9:19720488-19720688_Scr	HepG2	En09	REST_chr9:19720488-19720688_Scr	9	19720488	19720688	scrambled,SNP	97	65	91	63	95	75	108	84	17	90.5	3.02907060946515	0.233511376788263
En09^REST_chr9:19782054-19782254_Ref	HepG2	En09	REST_chr9:19782054-19782254_Ref	9	19782054	19782254	motif	337	345	295	205	449	296	500	298	49	385.75	2.86248184306649	0.164525868828864
En09^REST_chr9:19782054-19782254_Scr	HepG2	En09	REST_chr9:19782054-19782254_Scr	9	19782054	19782254	scrambled,SNP	285	322	212	177	328	257	328	285	32	299.5	2.93656335354619	0.142097885874585
En09^REST_chr9:2015275-2015475_nm	HepG2	En09	REST_chr9:2015275-2015475_nm	9	2015275	2015475	noMotif	3307	2932	2190	2541	1990	1276	2083	1353	158	1675.5	3.9380303152233	0.103337935562607
En09^REST_chr9:2053923-2054123_nm	HepG2	En09	REST_chr9:2053923-2054123_nm	9	2053923	2054123	noMotif	1108	994	803	960	927	660	985	629	91	800.25	3.49956453617849	0.118257950178025
En09^REST_chr9:20835816-20836016_nm	HepG2	En09	REST_chr9:20835816-20836016_nm	9	20835816	20836016	noMotif	487	401	329	319	425	343	541	314	58	405.75	3.14160711147481	0.125854586021196
En09^REST_chr9:21832242-21832442_nm	HepG2	En09	REST_chr9:21832242-21832442_nm	9	21832242	21832442	noMotif	68	19	61	34	71	44	75	51	11	60.25	2.83643849924275	0.291666644171381
En09^REST_chr9:22103269-22103469_Ref	HepG2	En09	REST_chr9:22103269-22103469_Ref	9	22103269	22103469	motif	1084	1063	631	850	928	668	1000	705	106	825.25	3.34402130180743	0.118784416127576
En09^REST_chr9:22103269-22103469_Scr	HepG2	En09	REST_chr9:22103269-22103469_Scr	9	22103269	22103469	scrambled	829	863	640	768	727	446	817	499	68	622.25	3.56102464845435	0.108127195714897
En09^REST_chr9:22105077-22105277_nm	HepG2	En09	REST_chr9:22105077-22105277_nm	9	22105077	22105277	noMotif	1072	721	574	638	332	261	464	246	32	325.75	4.41866707424601	0.115506787146658
En09^REST_chr9:2242037-2242237_nm	HepG2	En09	REST_chr9:2242037-2242237_nm	9	2242037	2242237	noMotif	2058	1534	1262	1166	1035	680	1166	788	98	917.25	3.93006230154335	0.106149166289327
En09^REST_chr9:228805-229005_Ref	HepG2	En09	REST_chr9:228805-229005_Ref	9	228805	229005	motif	794	837	561	582	762	572	879	551	91	691	3.22882516953222	0.119724718613137
En09^REST_chr9:228805-229005_Scr	HepG2	En09	REST_chr9:228805-229005_Scr	9	228805	229005	scrambled	647	732	430	426	670	474	762	497	78	600.75	3.11627964334008	0.13264058995945
En09^REST_chr9:23739853-23740053_Ref	HepG2	En09	REST_chr9:23739853-23740053_Ref	9	23739853	23740053	motif	21	52	31	29	139	83	131	97	12	112.5	1.50450637219094	0.42178014991531
En09^REST_chr9:23739853-23740053_Scr	HepG2	En09	REST_chr9:23739853-23740053_Scr	9	23739853	23740053	scrambled	58	26	14	29	70	49	85	71	7	68.75	NA	NA
En09^REST_chr9:24067217-24067417_Ref	HepG2	En09	REST_chr9:24067217-24067417_Ref	9	24067217	24067417	motif	511	354	256	371	416	281	403	298	40	349.5	3.29355015559424	0.123902187369875
En09^REST_chr9:26229792-26229992_Ref	HepG2	En09	REST_chr9:26229792-26229992_Ref	9	26229792	26229992	motif	50	63	74	12	61	42	58	28	6	47.25	NA	NA
En09^REST_chr9:26462312-26462512_Ref	HepG2	En09	REST_chr9:26462312-26462512_Ref	9	26462312	26462512	motif	40	32	21	27	87	74	124	59	8	86	NA	NA
En09^REST_chr9:26462312-26462512_Scr	HepG2	En09	REST_chr9:26462312-26462512_Scr	9	26462312	26462512	scrambled,SNP	104	104	47	62	119	95	131	87	18	108	2.74671133422282	0.236165296973219
En09^REST_chr9:26892653-26892853_Ref	HepG2	En09	REST_chr9:26892653-26892853_Ref	9	26892653	26892853	motif	10793	8294	6616	8260	1709	1140	1708	1219	156	1444	5.76841679222556	0.0943501968746032
En09^REST_chr9:27377398-27377598_Ref	HepG2	En09	REST_chr9:27377398-27377598_Ref	9	27377398	27377598	motif	637	590	490	551	665	494	652	505	65	579	3.18576369838492	0.127164158718714
En09^REST_chr9:2816008-2816208_Ref	HepG2	En09	REST_chr9:2816008-2816208_Ref	9	2816008	2816208	motif	342	247	202	180	340	260	372	262	26	308.5	2.85561071847781	0.148812053001149
En09^REST_chr9:28177223-28177423_Ref	HepG2	En09	REST_chr9:28177223-28177423_Ref	9	28177223	28177423	motif	305	276	236	422	391	293	427	319	44	357.5	3.01606413045331	0.143509060470975
En09^REST_chr9:28177223-28177423_Scr	HepG2	En09	REST_chr9:28177223-28177423_Scr	9	28177223	28177423	scrambled	198	110	152	97	155	110	153	116	17	133.5	3.27784030772827	0.167288125191597
En09^REST_chr9:28671097-28671297_Ref	HepG2	En09	REST_chr9:28671097-28671297_Ref	9	28671097	28671297	motif	58	35	38	5	226	134	211	124	20	173.75	0.871192038951901	0.361161531130287
En09^REST_chr9:28671097-28671297_Scr	HepG2	En09	REST_chr9:28671097-28671297_Scr	9	28671097	28671297	scrambled	115	118	36	55	388	213	317	270	43	297	1.30958804202475	0.22170035876867
En09^REST_chr9:29006755-29006955_Ref	HepG2	En09	REST_chr9:29006755-29006955_Ref	9	29006755	29006955	motif	160	234	101	237	236	167	273	133	24	202.25	3.09635433434406	0.155019184080676
En09^REST_chr9:29006868-29007068_Ref	HepG2	En09	REST_chr9:29006868-29007068_Ref	9	29006868	29007068	motif	154	166	201	194	166	91	148	109	16	128.5	3.74251781253697	0.17109625919172
En09^REST_chr9:29006868-29007068_Scr	HepG2	En09	REST_chr9:29006868-29007068_Scr	9	29006868	29007068	scrambled,SNP	386	336	303	271	314	237	385	216	34	288	3.40517504638888	0.127848876988371
En09^REST_chr9:2923822-2924022_nm	HepG2	En09	REST_chr9:2923822-2924022_nm	9	2923822	2924022	noMotif	680	610	502	427	1284	943	1365	1122	134	1178.5	2.12129862154947	0.123785360880812
En09^REST_chr9:29625236-29625436_Ref	HepG2	En09	REST_chr9:29625236-29625436_Ref	9	29625236	29625436	motif	524	529	288	445	901	619	915	632	110	766.75	2.43015628296858	0.121629098700766
En09^REST_chr9:29625236-29625436_Scr	HepG2	En09	REST_chr9:29625236-29625436_Scr	9	29625236	29625436	scrambled,SNP	785	637	563	387	715	475	793	489	79	618	3.17025322009917	0.115246160397925
En09^REST_chr9:29939657-29939857_nm	HepG2	En09	REST_chr9:29939657-29939857_nm	9	29939657	29939857	noMotif	243	179	152	84	196	153	175	160	18	171	3.13047099128267	0.164908332915265
En09^REST_chr9:32279082-32279282_Ref	HepG2	En09	REST_chr9:32279082-32279282_Ref	9	32279082	32279282	motif	241	261	166	205	568	412	689	396	63	516.25	1.98955815223183	0.154342563707092
En09^REST_chr9:32279082-32279282_Scr	HepG2	En09	REST_chr9:32279082-32279282_Scr	9	32279082	32279282	scrambled,SNP	406	538	399	292	698	451	748	538	66	608.75	2.66908682387019	0.141989581850795
En09^REST_chr9:32300450-32300650_nm	HepG2	En09	REST_chr9:32300450-32300650_nm	9	32300450	32300650	noMotif	1476	1106	1040	803	974	603	1004	656	85	809.25	3.6809263158724	0.121295306446578
En09^REST_chr9:32552294-32552494_nm	HepG2	En09	REST_chr9:32552294-32552494_nm	9	32552294	32552494	noMotif	3314	2678	2227	2654	965	558	903	635	121	765.25	5.05711169120052	0.0964067351756398
En09^REST_chr9:3282471-3282671_Ref	HepG2	En09	REST_chr9:3282471-3282671_Ref	9	3282471	3282671	motif	398	261	154	357	461	329	516	349	50	413.75	2.69360012869952	0.144200822034603
En09^REST_chr9:3282471-3282671_Scr	HepG2	En09	REST_chr9:3282471-3282671_Scr	9	3282471	3282671	scrambled,SNP	188	179	136	124	187	135	209	130	27	165.25	3.1500350452868	0.181905643123179
En09^REST_chr9:33025388-33025588_Ref	HepG2	En09	REST_chr9:33025388-33025588_Ref	9	33025388	33025588	motif	2849	2201	1661	1979	1342	845	1347	853	147	1096.75	4.20573330553416	0.107127090929247
En09^REST_chr9:33025388-33025588_Scr	HepG2	En09	REST_chr9:33025388-33025588_Scr	9	33025388	33025588	scrambled,SNP	2021	1892	1359	1637	1437	816	1313	926	150	1123	3.85107386557936	0.105223743740054
En09^REST_chr9:33165914-33166114_Ref	HepG2	En09	REST_chr9:33165914-33166114_Ref	9	33165914	33166114	motif	719	593	287	529	346	227	363	197	39	283.25	4.11627275783151	0.140806426763992
En09^REST_chr9:33165934-33166134_Ref	HepG2	En09	REST_chr9:33165934-33166134_Ref	9	33165934	33166134	motif	353	354	308	237	518	320	592	359	52	447.25	2.73523665117675	0.144340848646128
En09^REST_chr9:33430897-33431097_Ref	HepG2	En09	REST_chr9:33430897-33431097_Ref	9	33430897	33431097	motif	1288	1093	805	1125	1188	694	1202	795	102	969.75	3.3818312184642	0.127974524887681
En09^REST_chr9:33430897-33431097_Scr	HepG2	En09	REST_chr9:33430897-33431097_Scr	9	33430897	33431097	scrambled	1166	1152	809	843	861	587	898	597	86	735.75	3.65572834506869	0.119483685185806
En09^REST_chr9:33720128-33720328_nm	HepG2	En09	REST_chr9:33720128-33720328_nm	9	33720128	33720328	noMotif	2256	1719	1603	1671	1292	851	1307	857	106	1076.75	3.97929004056826	0.0975482576401441
En09^REST_chr9:33946847-33947047_nm	HepG2	En09	REST_chr9:33946847-33947047_nm	9	33946847	33947047	noMotif	632	527	468	606	365	244	390	238	41	309.25	4.08754389600037	0.119928102294748
En09^REST_chr9:34123758-34123958_nm	HepG2	En09	REST_chr9:34123758-34123958_nm	9	34123758	34123958	noMotif	690	474	406	498	270	180	278	158	30	221.5	4.44453086202108	0.1397897282102
En09^REST_chr9:3441330-3441530_nm	HepG2	En09	REST_chr9:3441330-3441530_nm	9	3441330	3441530	noMotif	257	189	138	89	265	193	297	220	23	243.75	2.65832750475181	0.174251221447218
En09^REST_chr9:34413326-34413526_Ref	HepG2	En09	REST_chr9:34413326-34413526_Ref	9	34413326	34413526	motif	NA	NA	NA	NA	NA	NA	NA	NA	NA	NA	NA	NA
En09^REST_chr9:34413326-34413526_Scr	HepG2	En09	REST_chr9:34413326-34413526_Scr	9	34413326	34413526	scrambled,SNP	2301	1995	1417	1770	1340	916	1438	1005	104	1174.75	3.88524755251759	0.112685840346167
En09^REST_chr9:34428450-34428650_Ref	HepG2	En09	REST_chr9:34428450-34428650_Ref	9	34428450	34428650	motif	241	188	208	276	545	376	550	383	64	463.5	2.21273104269275	0.142272384171115
En09^REST_chr9:34430841-34431041_Ref	HepG2	En09	REST_chr9:34430841-34431041_Ref	9	34430841	34431041	motif	168	180	175	185	752	494	717	574	72	634.25	1.39746274055479	0.175212551076415
En09^REST_chr9:34494045-34494245_Ref	HepG2	En09	REST_chr9:34494045-34494245_Ref	9	34494045	34494245	motif	663	401	485	447	930	591	1070	695	101	821.5	2.51411860292563	0.111748863747416
En09^REST_chr9:34548095-34548295_Ref	HepG2	En09	REST_chr9:34548095-34548295_Ref	9	34548095	34548295	motif	327	297	183	239	357	246	407	266	34	319	2.92736709563485	0.145371489492678
En09^REST_chr9:34548095-34548295_Scr	HepG2	En09	REST_chr9:34548095-34548295_Scr	9	34548095	34548295	scrambled,SNP	253	285	250	167	399	286	434	336	35	363.75	2.624086712625	0.133632817664282
En09^REST_chr9:34652331-34652531_Ref	HepG2	En09	REST_chr9:34652331-34652531_Ref	9	34652331	34652531	motif	1033	886	735	1043	1521	1070	1620	1127	143	1334.5	2.69357988377041	0.0998790150679713
En09^REST_chr9:34984152-34984352_Ref	HepG2	En09	REST_chr9:34984152-34984352_Ref	9	34984152	34984352	motif	510	550	415	479	1110	761	1053	776	105	925	2.30574722119932	0.118943248261663
En09^REST_chr9:35071830-35072030_Ref	HepG2	En09	REST_chr9:35071830-35072030_Ref	9	35071830	35072030	motif	1967	1413	1416	1436	357	224	315	226	54	280.5	5.69914340977384	0.127246136437602
En09^REST_chr9:35096289-35096489_Ref	HepG2	En09	REST_chr9:35096289-35096489_Ref	9	35096289	35096489	motif	4457	3496	3416	3963	1297	740	1148	757	138	985.5	5.20243297246432	0.107001780145162
En09^REST_chr9:35096351-35096551_Ref	HepG2	En09	REST_chr9:35096351-35096551_Ref	9	35096351	35096551	motif	2339	1712	1465	1840	1043	723	1062	697	106	881.25	4.27825399245091	0.104974227394315
En09^REST_chr9:35096367-35096567_Ref	HepG2	En09	REST_chr9:35096367-35096567_Ref	9	35096367	35096567	motif	2690	2573	1828	2372	1403	913	1529	976	128	1205.25	4.20368852075579	0.113394392899567
En09^REST_chr9:35096367-35096567_Scr	HepG2	En09	REST_chr9:35096367-35096567_Scr	9	35096367	35096567	scrambled,SNP	15	23	7	17	18	8	13	6	1	11.25	NA	NA
En09^REST_chr9:35510940-35511140_nm	HepG2	En09	REST_chr9:35510940-35511140_nm	9	35510940	35511140	noMotif	823	819	504	669	739	526	774	487	74	631.5	3.37436967900814	0.111053696624709
En09^REST_chr9:35658336-35658536_Ref	HepG2	En09	REST_chr9:35658336-35658536_Ref	9	35658336	35658536	motif	3732	2674	2474	3184	1414	923	1284	908	132	1132.25	4.63318043112872	0.100824409439984
En09^REST_chr9:35664952-35665152_Ref	HepG2	En09	REST_chr9:35664952-35665152_Ref	9	35664952	35665152	motif	4428	3342	2889	3322	1498	896	1398	902	210	1173.5	4.80371191902229	0.106061428632009
En09^REST_chr9:35664952-35665152_Scr	HepG2	En09	REST_chr9:35664952-35665152_Scr	9	35664952	35665152	scrambled	812	804	496	831	781	509	747	434	95	617.75	3.48123234724096	0.12242835834968
En09^REST_chr9:36137792-36137992_Ref	HepG2	En09	REST_chr9:36137792-36137992_Ref	9	36137792	36137992	motif	3792	3256	2502	2994	1857	1377	2117	1515	187	1716.5	4.08173788380717	0.105361681516674
En09^REST_chr9:36137792-36137992_Scr	HepG2	En09	REST_chr9:36137792-36137992_Scr	9	36137792	36137992	scrambled,SNP	4100	3357	2632	3662	1878	1317	2002	1383	192	1645	4.28017029824503	0.106929818423768
En09^REST_chr9:36720151-36720351_Ref	HepG2	En09	REST_chr9:36720151-36720351_Ref	9	36720151	36720351	motif	1358	1188	987	1075	1308	772	1261	833	117	1043.5	3.37937939976506	0.114966297916799
En09^REST_chr9:36720151-36720351_Scr	HepG2	En09	REST_chr9:36720151-36720351_Scr	9	36720151	36720351	scrambled,SNP	1290	1239	900	1085	1124	758	1193	813	105	972	3.44035478361206	0.10965390466688
En09^REST_chr9:36748409-36748609_Ref	HepG2	En09	REST_chr9:36748409-36748609_Ref	9	36748409	36748609	motif	720	763	528	520	853	654	983	580	95	767.5	2.94886720076751	0.111392207371062
En09^REST_chr9:36748409-36748609_Scr	HepG2	En09	REST_chr9:36748409-36748609_Scr	9	36748409	36748609	scrambled	677	606	463	563	743	429	799	578	88	637.25	3.0865987227656	0.107679983183551
En09^REST_chr9:36748450-36748650_Ref	HepG2	En09	REST_chr9:36748450-36748650_Ref	9	36748450	36748650	motif	1440	1317	972	1290	1228	798	1348	878	97	1063	3.46836153993433	0.0947856281031599
En09^REST_chr9:36765978-36766178_Ref	HepG2	En09	REST_chr9:36765978-36766178_Ref	9	36765978	36766178	motif	5751	4223	3446	4844	1094	690	1235	744	97	940.75	5.50640327774837	0.0899654764841738
En09^REST_chr9:36765978-36766178_Scr	HepG2	En09	REST_chr9:36765978-36766178_Scr	9	36765978	36766178	scrambled	3370	2886	2467	2450	1053	702	1039	751	84	886.25	4.87963835836692	0.0953779011473253
En09^REST_chr9:36772525-36772725_Ref	HepG2	En09	REST_chr9:36772525-36772725_Ref	9	36772525	36772725	motif	487	526	387	450	546	328	519	336	54	432.25	3.3386789042587	0.12066505770507
En09^REST_chr9:36879037-36879237_nm	HepG2	En09	REST_chr9:36879037-36879237_nm	9	36879037	36879237	noMotif	3404	3250	2349	2968	3070	2086	3443	2166	283	2691.25	3.38333819526328	0.107803330562117
En09^REST_chr9:36906574-36906774_Ref	HepG2	En09	REST_chr9:36906574-36906774_Ref	9	36906574	36906774	motif	1514	1337	1158	1253	1462	971	1402	1017	136	1213	3.34371593275247	0.11934896746926
En09^REST_chr9:36906574-36906774_Scr	HepG2	En09	REST_chr9:36906574-36906774_Scr	9	36906574	36906774	scrambled	1024	879	655	901	961	666	1026	722	102	843.75	3.25191255366716	0.122653048216535
En09^REST_chr9:36974475-36974675_Ref	HepG2	En09	REST_chr9:36974475-36974675_Ref	9	36974475	36974675	motif	551	445	346	361	954	668	1084	719	93	856.25	2.20846341533885	0.124054802300803
En09^REST_chr9:36996059-36996259_Ref	HepG2	En09	REST_chr9:36996059-36996259_Ref	9	36996059	36996259	motif	3520	3054	2042	2928	1486	1010	1696	1118	123	1327.5	4.33652208775852	0.105435522964325
En09^REST_chr9:37010342-37010542_nm	HepG2	En09	REST_chr9:37010342-37010542_nm	9	37010342	37010542	noMotif	173	171	127	74	352	250	341	200	43	285.75	2.15750784869581	0.175165671077268
En09^REST_chr9:37027600-37027800_nm	HepG2	En09	REST_chr9:37027600-37027800_nm	9	37027600	37027800	noMotif	455	474	377	438	46	45	55	37	12	45.75	6.47892185227841	0.158976898995134
En09^REST_chr9:37030486-37030686_nm	HepG2	En09	REST_chr9:37030486-37030686_nm	9	37030486	37030686	noMotif	913	741	737	698	618	391	736	482	64	556.75	3.71327137203807	0.115060610082483
En09^REST_chr9:37034095-37034295_Ref	HepG2	En09	REST_chr9:37034095-37034295_Ref	9	37034095	37034295	motif	168	167	74	188	115	46	100	78	7	84.75	NA	NA
En09^REST_chr9:37034095-37034295_Scr	HepG2	En09	REST_chr9:37034095-37034295_Scr	9	37034095	37034295	scrambled	164	182	83	153	184	89	156	109	14	134.5	3.34005621310571	0.18244963793386
En09^REST_chr9:3730436-3730636_nm	HepG2	En09	REST_chr9:3730436-3730636_nm	9	3730436	3730636	noMotif	76	69	20	36	67	67	74	57	10	66.25	2.74776824250563	0.307464034429548
En09^REST_chr9:3730654-3730854_nm	HepG2	En09	REST_chr9:3730654-3730854_nm	9	3730654	3730854	noMotif	15	5	13	0	91	43	90	51	8	68.75	NA	NA
En09^REST_chr9:37508254-37508454_nm	HepG2	En09	REST_chr9:37508254-37508454_nm	9	37508254	37508454	noMotif	1027	892	683	638	630	458	731	503	63	580.5	3.69591733344428	0.119575764170414
En09^REST_chr9:37592474-37592674_Ref	HepG2	En09	REST_chr9:37592474-37592674_Ref	9	37592474	37592674	motif	3921	3342	2373	2988	1350	997	1438	933	139	1179.5	4.63158062986013	0.0970032814962553
En09^REST_chr9:37592474-37592674_Scr	HepG2	En09	REST_chr9:37592474-37592674_Scr	9	37592474	37592674	scrambled,SNP	5611	4375	3315	3952	1503	1060	1459	997	166	1254.75	4.98900337674211	0.0991822296354146
En09^REST_chr9:37625454-37625654_Ref	HepG2	En09	REST_chr9:37625454-37625654_Ref	9	37625454	37625654	motif	486	640	479	676	688	450	705	531	62	593.5	3.18444372400538	0.121432090895483
En09^REST_chr9:37625490-37625690_Ref	HepG2	En09	REST_chr9:37625490-37625690_Ref	9	37625490	37625690	motif	482	546	451	356	393	314	420	292	34	354.75	3.60061774722208	0.120620607551718
En09^REST_chr9:37625490-37625690_Scr	HepG2	En09	REST_chr9:37625490-37625690_Scr	9	37625490	37625690	scrambled,SNP	709	635	443	598	368	276	439	294	36	344.25	4.00725181271837	0.131425168776182
En09^REST_chr9:37903523-37903723_Ref	HepG2	En09	REST_chr9:37903523-37903723_Ref	9	37903523	37903723	motif	2138	1529	1493	1406	1513	896	1399	926	137	1183.5	3.70376221627511	0.117117531463156
En09^REST_chr9:37903523-37903723_Scr	HepG2	En09	REST_chr9:37903523-37903723_Scr	9	37903523	37903723	scrambled	1345	1262	1017	1394	857	529	761	566	95	678.25	4.11759908240203	0.127623720769624
En09^REST_chr9:38008397-38008597_nm	HepG2	En09	REST_chr9:38008397-38008597_nm	9	38008397	38008597	noMotif	577	556	373	448	452	340	521	320	47	408.25	3.47888351250598	0.120762744268145
En09^REST_chr9:38088015-38088215_Ref	HepG2	En09	REST_chr9:38088015-38088215_Ref	9	38088015	38088215	motif	950	668	539	699	577	428	689	439	55	533.25	3.63191083644495	0.10470260953496
En09^REST_chr9:38088015-38088215_Scr	HepG2	En09	REST_chr9:38088015-38088215_Scr	9	38088015	38088215	scrambled,SNP	1331	927	714	801	764	477	826	538	71	651.25	3.74704921905109	0.100177768802882
En09^REST_chr9:38319190-38319390_nm	HepG2	En09	REST_chr9:38319190-38319390_nm	9	38319190	38319390	noMotif	588	574	365	412	558	394	678	446	68	519	3.11945890446788	0.129150421966752
En09^REST_chr9:38392667-38392867_Ref	HepG2	En09	REST_chr9:38392667-38392867_Ref	9	38392667	38392867	motif	2093	1776	1458	1791	411	234	405	269	54	329.75	5.66736282982661	0.121722817485069
En09^REST_chr9:38392667-38392867_Scr	HepG2	En09	REST_chr9:38392667-38392867_Scr	9	38392667	38392867	scrambled,SNP	1556	1416	930	1214	424	248	385	261	78	329.5	5.17823414777674	0.110370083790067
En09^REST_chr9:38410551-38410751_Ref	HepG2	En09	REST_chr9:38410551-38410751_Ref	9	38410551	38410751	motif	1549	1350	955	1035	778	515	828	546	64	666.75	4.09261510310303	0.105520552386168
En09^REST_chr9:38410551-38410751_Scr	HepG2	En09	REST_chr9:38410551-38410751_Scr	9	38410551	38410751	scrambled,SNP	1649	1333	993	1207	874	657	917	646	86	773.5	3.94928675819636	0.103115734542802
En09^REST_chr9:3863315-3863515_nm	HepG2	En09	REST_chr9:3863315-3863515_nm	9	3863315	3863515	noMotif	1230	1113	819	1076	740	471	707	505	72	605.75	4.02881020699584	0.109537232329762
En09^REST_chr9:3963377-3963577_nm	HepG2	En09	REST_chr9:3963377-3963577_nm	9	3963377	3963577	noMotif	867	733	664	528	782	571	935	575	85	715.75	3.19445381612484	0.101200764353571
En09^REST_chr9:41954696-41954896_Ref	HepG2	En09	REST_chr9:41954696-41954896_Ref	9	41954696	41954896	motif	4548	3629	3103	3900	1344	872	1245	776	155	1059.25	5.07049959621394	0.100620185085225
En09^REST_chr9:4350154-4350354_Ref	HepG2	En09	REST_chr9:4350154-4350354_Ref	9	4350154	4350354	motif	335	333	234	275	490	354	533	343	50	430	2.67638796417118	0.131331928313665
En09^REST_chr9:4350154-4350354_Scr	HepG2	En09	REST_chr9:4350154-4350354_Scr	9	4350154	4350354	scrambled,SNP	318	294	158	235	214	168	275	163	31	205	3.50174196426636	0.148041817845308
En09^REST_chr9:4490648-4490848_Ref	HepG2	En09	REST_chr9:4490648-4490848_Ref	9	4490648	4490848	motif	159	141	136	189	32	22	30	20	7	26	NA	NA
En09^REST_chr9:4490648-4490848_Scr	HepG2	En09	REST_chr9:4490648-4490848_Scr	9	4490648	4490848	scrambled,SNP	262	151	126	190	63	38	61	61	16	55.75	4.90342892833321	0.166528787723171
En09^REST_chr9:4490657-4490857_Ref	HepG2	En09	REST_chr9:4490657-4490857_Ref	9	4490657	4490857	motif	522	410	267	376	303	198	234	192	54	231.75	3.96273396914005	0.116605329994059
En09^REST_chr9:4490657-4490857_Scr	HepG2	En09	REST_chr9:4490657-4490857_Scr	9	4490657	4490857	scrambled,SNP	695	638	543	526	555	372	566	380	113	468.25	3.5904281797716	0.119415622286378
En09^REST_chr9:4585228-4585428_Ref	HepG2	En09	REST_chr9:4585228-4585428_Ref	9	4585228	4585428	motif	462	416	359	417	653	439	771	418	75	570.25	2.78170033333244	0.113192397220518
En09^REST_chr9:4585228-4585428_Scr	HepG2	En09	REST_chr9:4585228-4585428_Scr	9	4585228	4585428	scrambled,SNP	1598	1313	1048	1175	1260	801	1479	898	122	1109.5	3.44250378482778	0.107606031842855
En09^REST_chr9:4786696-4786896_nm	HepG2	En09	REST_chr9:4786696-4786896_nm	9	4786696	4786896	noMotif	141	92	77	71	140	102	112	95	18	112.25	2.95170397053335	0.200678939193672
En09^REST_chr9:4851364-4851564_Ref	HepG2	En09	REST_chr9:4851364-4851564_Ref	9	4851364	4851564	motif	216	257	257	158	255	197	301	179	27	233	3.18280743177758	0.133744793476196
En09^REST_chr9:4851364-4851564_Scr	HepG2	En09	REST_chr9:4851364-4851564_Scr	9	4851364	4851564	scrambled,SNP	448	467	297	203	324	189	311	236	30	265	3.63574243152995	0.12396729642025
En09^REST_chr9:5321687-5321887_Ref	HepG2	En09	REST_chr9:5321687-5321887_Ref	9	5321687	5321887	motif	970	812	765	939	837	603	903	625	80	742	3.46070464562349	0.119313078368029
En09^REST_chr9:5321687-5321887_Scr	HepG2	En09	REST_chr9:5321687-5321887_Scr	9	5321687	5321887	scrambled,SNP	729	648	624	560	515	374	546	388	53	455.75	3.72052979966782	0.122365656786654
En09^REST_chr9:5437543-5437743_Ref	HepG2	En09	REST_chr9:5437543-5437743_Ref	9	5437543	5437743	motif	539	610	340	489	625	365	602	413	61	501.25	3.20814406476557	0.108809477613329
En09^REST_chr9:5437543-5437743_Scr	HepG2	En09	REST_chr9:5437543-5437743_Scr	9	5437543	5437743	scrambled,SNP	501	469	384	455	498	319	507	328	54	413	3.36686318675467	0.119132636540314
En09^REST_chr9:5493703-5493903_nm	HepG2	En09	REST_chr9:5493703-5493903_nm	9	5493703	5493903	noMotif	113	135	164	166	141	132	170	157	23	150	3.17776590154782	0.165949372798985
En09^REST_chr9:5512017-5512217_Ref	HepG2	En09	REST_chr9:5512017-5512217_Ref	9	5512017	5512217	motif	162	229	121	141	383	241	388	248	50	315	2.28758477587806	0.166510418775777
En09^REST_chr9:5512017-5512217_Scr	HepG2	En09	REST_chr9:5512017-5512217_Scr	9	5512017	5512217	scrambled	214	213	163	93	330	172	263	224	28	247.25	2.6918253922799	0.174013901826924
En09^REST_chr9:5843693-5843893_Ref	HepG2	En09	REST_chr9:5843693-5843893_Ref	9	5843693	5843893	motif	70	84	87	97	115	81	121	89	13	101.5	2.98457011315143	0.221119215524395
En09^REST_chr9:5843693-5843893_Scr	HepG2	En09	REST_chr9:5843693-5843893_Scr	9	5843693	5843893	scrambled,SNP	1055	1100	798	738	954	670	1003	705	88	833	3.37149036982648	0.110725800269755
En09^REST_chr9:6187378-6187578_Ref	HepG2	En09	REST_chr9:6187378-6187578_Ref	9	6187378	6187578	motif	253	267	156	78	305	237	363	217	32	280.5	2.6390250514671	0.139799014575801
En09^REST_chr9:6187378-6187578_Scr	HepG2	En09	REST_chr9:6187378-6187578_Scr	9	6187378	6187578	scrambled	213	197	164	107	187	128	175	110	12	150	3.40957008274549	0.137718035468113
En09^REST_chr9:6331063-6331263_Ref	HepG2	En09	REST_chr9:6331063-6331263_Ref	9	6331063	6331263	motif	71	90	68	16	358	239	378	265	38	310	0.896826738229326	0.25296611786661
En09^REST_chr9:6681614-6681814_nm	HepG2	En09	REST_chr9:6681614-6681814_nm	9	6681614	6681814	noMotif	5916	5229	3795	4523	1403	797	1104	804	151	1027	5.4674592735421	0.112192252217097
En09^REST_chr9:6757613-6757813_Ref	HepG2	En09	REST_chr9:6757613-6757813_Ref	9	6757613	6757813	motif	6834	5651	4262	5308	1101	632	1062	668	118	865.75	5.90130277556665	0.0889831851258721
En09^REST_chr9:6757613-6757813_Scr	HepG2	En09	REST_chr9:6757613-6757813_Scr	9	6757613	6757813	scrambled	5337	4878	3765	4408	1065	628	956	670	136	829.75	5.70064651617451	0.0976629105476745
En09^REST_chr9:68696708-68696908_nm	HepG2	En09	REST_chr9:68696708-68696908_nm	9	68696708	68696908	noMotif	63	90	43	110	115	80	102	70	13	91.75	2.96357535282401	0.23143568628323
En09^REST_chr9:69478613-69478813_Ref	HepG2	En09	REST_chr9:69478613-69478813_Ref	9	69478613	69478813	motif	1320	1101	861	1002	1272	960	1539	986	132	1189.25	3.06699609571211	0.10237254234852
En09^REST_chr9:69478613-69478813_Scr	HepG2	En09	REST_chr9:69478613-69478813_Scr	9	69478613	69478813	scrambled	1875	1686	1117	1252	1746	1174	1824	1376	158	1530	3.16122136771419	0.100772098860942
En09^REST_chr9:71123510-71123710_nm	HepG2	En09	REST_chr9:71123510-71123710_nm	9	71123510	71123710	noMotif	795	650	592	854	739	506	735	453	60	608.25	3.48339924010836	0.128350711930393
En09^REST_chr9:71268302-71268502_nm	HepG2	En09	REST_chr9:71268302-71268502_nm	9	71268302	71268502	noMotif	23	14	35	26	36	14	33	20	2	25.75	NA	NA
En09^REST_chr9:71332557-71332757_Ref	HepG2	En09	REST_chr9:71332557-71332757_Ref	9	71332557	71332757	motif	53	44	39	46	150	102	170	118	16	135	1.65728801945418	0.271991689971016
En09^REST_chr9:71332557-71332757_Scr	HepG2	En09	REST_chr9:71332557-71332757_Scr	9	71332557	71332757	scrambled	134	73	48	106	240	160	288	188	34	219	1.91650972063044	0.240013712700165
En09^REST_chr9:71395007-71395207_Ref	HepG2	En09	REST_chr9:71395007-71395207_Ref	9	71395007	71395207	motif	2540	2029	1544	1844	452	284	401	348	70	371.25	5.62623011279168	0.105196345596821
En09^REST_chr9:71395007-71395207_Scr	HepG2	En09	REST_chr9:71395007-71395207_Scr	9	71395007	71395207	scrambled,SNP	995	756	571	754	139	124	144	130	23	134.25	5.70622279415447	0.127921107475383
En09^REST_chr9:71650673-71650873_Ref	HepG2	En09	REST_chr9:71650673-71650873_Ref	9	71650673	71650873	motif	2086	1577	1366	1797	358	218	353	260	79	297.25	5.74333872555436	0.153103730908479
En09^REST_chr9:71650673-71650873_Scr	HepG2	En09	REST_chr9:71650673-71650873_Scr	9	71650673	71650873	scrambled,SNP	1187	926	799	734	204	101	237	149	53	172.75	5.64055751016731	0.157158598805365
En09^REST_chr9:71795705-71795905_nm	HepG2	En09	REST_chr9:71795705-71795905_nm	9	71795705	71795905	noMotif	2226	2186	1647	2000	1130	738	1270	819	113	989.25	4.26172684144948	0.104050321088061
En09^REST_chr9:72400752-72400952_nm	HepG2	En09	REST_chr9:72400752-72400952_nm	9	72400752	72400952	noMotif	463	354	364	559	486	282	475	322	38	391.25	3.39538151683174	0.121349347772094
En09^REST_chr9:72700258-72700458_Ref	HepG2	En09	REST_chr9:72700258-72700458_Ref	9	72700258	72700458	motif	682	587	450	598	923	663	1029	747	107	840.5	2.67760890189011	0.116177022447455
En09^REST_chr9:72700258-72700458_Scr	HepG2	En09	REST_chr9:72700258-72700458_Scr	9	72700258	72700458	scrambled	1012	746	633	937	978	676	1097	662	113	853.25	3.18912622601106	0.105769643685206
En09^REST_chr9:72874151-72874351_nm	HepG2	En09	REST_chr9:72874151-72874351_nm	9	72874151	72874351	noMotif	1375	1132	909	1065	591	356	593	439	123	494.75	4.40126771425351	0.130351187781124
En09^REST_chr9:73004809-73005009_Ref	HepG2	En09	REST_chr9:73004809-73005009_Ref	9	73004809	73005009	motif	197	248	160	102	389	264	412	286	45	337.75	2.29419895801243	0.157752308907991
En09^REST_chr9:73085437-73085637_Ref	HepG2	En09	REST_chr9:73085437-73085637_Ref	9	73085437	73085637	motif	723	424	475	735	488	350	514	323	37	418.75	3.71603877599875	0.15965057972507
En09^REST_chr9:73178734-73178934_nm	HepG2	En09	REST_chr9:73178734-73178934_nm	9	73178734	73178934	noMotif	1812	2015	1356	1508	1992	1391	1979	1456	214	1704.5	3.19394072227013	0.112495448231631
En09^REST_chr9:74061397-74061597_Ref	HepG2	En09	REST_chr9:74061397-74061597_Ref	9	74061397	74061597	motif	1134	1077	801	890	949	757	959	630	83	823.75	3.45858962225157	0.10257283668806
En09^REST_chr9:74061397-74061597_Scr	HepG2	En09	REST_chr9:74061397-74061597_Scr	9	74061397	74061597	scrambled	1429	1190	1019	1208	826	550	829	515	69	680	4.06460212049042	0.105568653107359
En09^REST_chr9:74383265-74383465_nm	HepG2	En09	REST_chr9:74383265-74383465_nm	9	74383265	74383465	noMotif	4925	3882	2740	4173	1513	961	1507	999	155	1245	4.87410171760529	0.0963262254981822
En09^REST_chr9:74639957-74640157_nm	HepG2	En09	REST_chr9:74639957-74640157_nm	9	74639957	74640157	noMotif	1424	1534	975	1110	696	491	752	502	59	610.25	4.26869940156245	0.102668084275831
En09^REST_chr9:75437370-75437570_nm	HepG2	En09	REST_chr9:75437370-75437570_nm	9	75437370	75437570	noMotif	605	568	376	371	816	555	835	540	88	686.5	2.70127572083418	0.119870392821175
En09^REST_chr9:75748921-75749121_Ref	HepG2	En09	REST_chr9:75748921-75749121_Ref	9	75748921	75749121	motif	644	500	493	458	866	505	954	646	96	742.75	2.73608106518627	0.150441989955885
En09^REST_chr9:75748921-75749121_Scr	HepG2	En09	REST_chr9:75748921-75749121_Scr	9	75748921	75749121	scrambled	909	657	635	693	1067	786	1210	744	99	951.75	2.82962450545785	0.15594755923811
En09^REST_chr9:75963517-75963717_Ref	HepG2	En09	REST_chr9:75963517-75963717_Ref	9	75963517	75963717	motif	212	154	78	96	451	302	409	298	51	365	1.74487506861472	0.190658119791636
En09^REST_chr9:75963517-75963717_Scr	HepG2	En09	REST_chr9:75963517-75963717_Scr	9	75963517	75963717	scrambled,SNP	223	245	140	136	353	267	420	224	40	316	2.46009534968502	0.172064605992995
En09^REST_chr9:75963523-75963723_Ref	HepG2	En09	REST_chr9:75963523-75963723_Ref	9	75963523	75963723	motif	167	95	119	158	500	367	643	413	59	480.75	1.39267075024623	0.191223253631496
En09^REST_chr9:75963523-75963723_Scr	HepG2	En09	REST_chr9:75963523-75963723_Scr	9	75963523	75963723	scrambled,SNP	242	188	179	271	458	309	553	298	55	404.5	2.3678033379584	0.173622168564286
En09^REST_chr9:75975678-75975878_Ref	HepG2	En09	REST_chr9:75975678-75975878_Ref	9	75975678	75975878	motif	91	49	49	153	226	147	203	155	32	182.75	2.11821171212243	0.272226113291627
En09^REST_chr9:75975678-75975878_Scr	HepG2	En09	REST_chr9:75975678-75975878_Scr	9	75975678	75975878	scrambled,SNP	233	223	166	125	470	319	404	304	55	374.25	2.21099760145593	0.16527078554469
En09^REST_chr9:76307085-76307285_Ref	HepG2	En09	REST_chr9:76307085-76307285_Ref	9	76307085	76307285	motif	64	40	58	47	178	103	172	83	13	134	1.9093402011971	0.316179246835599
En09^REST_chr9:76307085-76307285_Scr	HepG2	En09	REST_chr9:76307085-76307285_Scr	9	76307085	76307285	scrambled	279	162	110	81	247	217	290	209	35	240.75	2.55309329292984	0.189182170386832
En09^REST_chr9:764029-764229_Ref	HepG2	En09	REST_chr9:764029-764229_Ref	9	764029	764229	motif	1071	846	685	768	765	541	860	501	73	666.75	3.56210800984085	0.117270146318367
En09^REST_chr9:764029-764229_Scr	HepG2	En09	REST_chr9:764029-764229_Scr	9	764029	764229	scrambled,SNP	1303	882	628	917	1076	737	1041	801	91	913.75	3.2205023904449	0.107485320569295
En09^REST_chr9:79281229-79281429_nm	HepG2	En09	REST_chr9:79281229-79281429_nm	9	79281229	79281429	noMotif	375	322	297	198	619	469	630	457	63	543.75	2.34945160689413	0.1445147629885
En09^REST_chr9:79314817-79315017_Ref	HepG2	En09	REST_chr9:79314817-79315017_Ref	9	79314817	79315017	motif	437	383	280	247	435	298	452	329	41	378.5	3.04296073160332	0.137794991834454
En09^REST_chr9:79314817-79315017_Scr	HepG2	En09	REST_chr9:79314817-79315017_Scr	9	79314817	79315017	scrambled	534	356	244	289	341	215	292	217	35	266.25	3.61122526604651	0.135038059722994
En09^REST_chr9:79985082-79985282_Ref	HepG2	En09	REST_chr9:79985082-79985282_Ref	9	79985082	79985282	motif	265	188	200	175	291	204	327	225	37	261.75	2.88657052348259	0.164928921334994
En09^REST_chr9:79985082-79985282_Scr	HepG2	En09	REST_chr9:79985082-79985282_Scr	9	79985082	79985282	scrambled	401	387	308	318	308	190	321	231	32	262.5	3.66127401341861	0.14746209697093
En09^REST_chr9:80190810-80191010_Ref	HepG2	En09	REST_chr9:80190810-80191010_Ref	9	80190810	80191010	motif	200	211	207	262	410	328	492	303	42	383.25	2.44428846396948	0.160043298910634
En09^REST_chr9:80190810-80191010_Scr	HepG2	En09	REST_chr9:80190810-80191010_Scr	9	80190810	80191010	scrambled,SNP	131	158	101	126	187	125	209	133	24	163.5	2.89277216885416	0.168296759849763
En09^REST_chr9:80213563-80213763_nm	HepG2	En09	REST_chr9:80213563-80213763_nm	9	80213563	80213763	noMotif	635	562	398	608	567	435	603	451	65	514	3.30593926474456	0.129568736792436
En09^REST_chr9:80688740-80688940_Ref	HepG2	En09	REST_chr9:80688740-80688940_Ref	9	80688740	80688940	motif	1569	1550	946	1287	2037	1406	2115	1448	252	1751.5	2.82543034647383	0.112217422810795
En09^REST_chr9:80688740-80688940_Scr	HepG2	En09	REST_chr9:80688740-80688940_Scr	9	80688740	80688940	scrambled	1978	1534	1292	1304	2304	1602	2592	1599	275	2024.25	2.81668890130118	0.123859968152536
En09^REST_chr9:80736505-80736705_nm	HepG2	En09	REST_chr9:80736505-80736705_nm	9	80736505	80736705	noMotif	228	281	204	289	357	300	378	243	31	319.5	2.87711785259066	0.138586649139416
En09^REST_chr9:80825963-80826163_nm	HepG2	En09	REST_chr9:80825963-80826163_nm	9	80825963	80826163	noMotif	114	56	50	71	75	53	121	66	9	78.75	NA	NA
En09^REST_chr9:81054453-81054653_Ref	HepG2	En09	REST_chr9:81054453-81054653_Ref	9	81054453	81054653	motif	1732	1401	1101	1318	648	492	752	510	66	600.5	4.42124540237573	0.099711283068605
En09^REST_chr9:81054453-81054653_Scr	HepG2	En09	REST_chr9:81054453-81054653_Scr	9	81054453	81054653	scrambled,SNP	NA	NA	NA	NA	NA	NA	NA	NA	NA	NA	NA	NA
En09^REST_chr9:81738433-81738633_Ref	HepG2	En09	REST_chr9:81738433-81738633_Ref	9	81738433	81738633	motif	54	19	60	60	141	83	165	95	25	121	1.94624992162531	0.272089227271783
En09^REST_chr9:82226025-82226225_Ref	HepG2	En09	REST_chr9:82226025-82226225_Ref	9	82226025	82226225	motif	1321	1154	806	1017	1210	859	1347	896	123	1078	3.2101078006674	0.105119130642083
En09^REST_chr9:82226025-82226225_Scr	HepG2	En09	REST_chr9:82226025-82226225_Scr	9	82226025	82226225	scrambled,SNP	847	949	606	694	720	481	748	500	87	612.25	3.56592822734415	0.125663672843981
En09^REST_chr9:84174673-84174873_nm	HepG2	En09	REST_chr9:84174673-84174873_nm	9	84174673	84174873	noMotif	1254	907	827	1038	674	421	774	570	66	609.75	3.9449811310391	0.109716606307683
En09^REST_chr9:84304291-84304491_Ref	HepG2	En09	REST_chr9:84304291-84304491_Ref	9	84304291	84304491	motif	1186	1033	778	1091	245	152	241	155	40	198.25	5.59347172391009	0.1075349678292
En09^REST_chr9:85911145-85911345_Ref	HepG2	En09	REST_chr9:85911145-85911345_Ref	9	85911145	85911345	motif	510	402	349	392	894	635	937	619	82	771.25	2.32057824852197	0.120710179013426
En09^REST_chr9:85911145-85911345_Scr	HepG2	En09	REST_chr9:85911145-85911345_Scr	9	85911145	85911345	scrambled,SNP	280	405	221	417	408	281	509	364	52	390.5	2.99331727650492	0.130131600832158
En09^REST_chr9:85911259-85911459_Ref	HepG2	En09	REST_chr9:85911259-85911459_Ref	9	85911259	85911459	motif	994	582	608	771	751	544	773	591	76	664.75	3.3561898733834	0.108081770204208
En09^REST_chr9:85911259-85911459_Scr	HepG2	En09	REST_chr9:85911259-85911459_Scr	9	85911259	85911459	scrambled,SNP	1728	1161	933	1100	590	377	607	397	56	492.75	4.53085747664702	0.104488363266579
En09^REST_chr9:85969922-85970122_Ref	HepG2	En09	REST_chr9:85969922-85970122_Ref	9	85969922	85970122	motif	155	158	110	109	395	289	472	274	48	357.5	1.80373267602781	0.197986198353925
En09^REST_chr9:85969922-85970122_Scr	HepG2	En09	REST_chr9:85969922-85970122_Scr	9	85969922	85970122	scrambled,SNP	587	592	363	399	716	493	778	534	92	630.25	2.83741382155088	0.149797300046157
En09^REST_chr9:86571533-86571733_Ref	HepG2	En09	REST_chr9:86571533-86571733_Ref	9	86571533	86571733	motif	10598	8404	6765	7995	1728	1211	1956	1266	153	1540.25	5.67377590807553	0.100022424375193
En09^REST_chr9:86571533-86571733_Scr	HepG2	En09	REST_chr9:86571533-86571733_Scr	9	86571533	86571733	scrambled,SNP	8332	6568	5725	6922	1376	932	1455	1045	135	1202	5.73884575602604	0.0955433416248904
En09^REST_chr9:86876212-86876412_Ref	HepG2	En09	REST_chr9:86876212-86876412_Ref	9	86876212	86876412	motif	607	588	424	715	770	599	871	598	100	709.5	2.93692787172161	0.11749187255395
En09^REST_chr9:86876212-86876412_Scr	HepG2	En09	REST_chr9:86876212-86876412_Scr	9	86876212	86876412	scrambled,SNP	635	592	549	696	1089	745	1080	670	113	896	2.70738094713606	0.134654995190708
En09^REST_chr9:87839288-87839488_Ref	HepG2	En09	REST_chr9:87839288-87839488_Ref	9	87839288	87839488	motif	780	617	472	590	836	539	808	549	80	683	3.06535499449372	0.117006688996024
En09^REST_chr9:87839288-87839488_Scr	HepG2	En09	REST_chr9:87839288-87839488_Scr	9	87839288	87839488	scrambled,SNP	889	915	718	652	760	554	847	566	92	681.75	3.44897002131437	0.143674499878558
En09^REST_chr9:89020851-89021051_Ref	HepG2	En09	REST_chr9:89020851-89021051_Ref	9	89020851	89021051	motif	1851	1411	1272	1335	642	488	779	518	67	606.75	4.49254171278223	0.100350541552781
En09^REST_chr9:89270131-89270331_Ref	HepG2	En09	REST_chr9:89270131-89270331_Ref	9	89270131	89270331	motif	511	321	265	346	545	367	509	394	59	453.75	2.86352585206114	0.17652110791412
En09^REST_chr9:89270131-89270331_Scr	HepG2	En09	REST_chr9:89270131-89270331_Scr	9	89270131	89270331	scrambled,SNP	371	219	177	203	337	241	434	261	40	318.25	2.81184707338453	0.16127001237663
En09^REST_chr9:89916409-89916609_Ref	HepG2	En09	REST_chr9:89916409-89916609_Ref	9	89916409	89916609	motif	527	425	347	540	639	367	643	495	64	536	3.00383312512884	0.143380535681342
En09^REST_chr9:90150923-90151123_nm	HepG2	En09	REST_chr9:90150923-90151123_nm	9	90150923	90151123	noMotif	385	404	293	457	1029	753	1139	834	123	938.75	1.93605081630051	0.145008587519243
En09^REST_chr9:90664656-90664856_Ref	HepG2	En09	REST_chr9:90664656-90664856_Ref	9	90664656	90664856	motif	429	288	227	254	369	274	400	283	37	331.5	3.05177417599086	0.129447735422814
En09^REST_chr9:90664656-90664856_Scr	HepG2	En09	REST_chr9:90664656-90664856_Scr	9	90664656	90664856	scrambled,SNP	345	362	246	194	361	270	395	206	39	308	3.12742138634251	0.151248543343274
En09^REST_chr9:9091489-9091689_Ref	HepG2	En09	REST_chr9:9091489-9091689_Ref	9	9091489	9091689	motif	30	43	56	24	151	109	180	121	19	140.25	1.40022174495257	0.29126602527573
En09^REST_chr9:9091489-9091689_Scr	HepG2	En09	REST_chr9:9091489-9091689_Scr	9	9091489	9091689	scrambled,SNP	155	155	87	82	239	169	270	165	24	210.75	2.39816930665939	0.215415896939318
En09^REST_chr9:91321200-91321400_nm	HepG2	En09	REST_chr9:91321200-91321400_nm	9	91321200	91321400	noMotif	906	684	551	652	550	336	666	372	57	481	3.77154481491579	0.113901892345762
En09^REST_chr9:91360668-91360868_Ref	HepG2	En09	REST_chr9:91360668-91360868_Ref	9	91360668	91360868	motif	1241	943	783	1227	1100	723	1174	786	93	945.75	3.37214318819337	0.118410964233937
En09^REST_chr9:91360668-91360868_Scr	HepG2	En09	REST_chr9:91360668-91360868_Scr	9	91360668	91360868	scrambled,SNP	1185	1004	675	799	838	659	852	624	85	743.25	3.495933316776	0.124664710870375
En09^REST_chr9:91361451-91361651_nm	HepG2	En09	REST_chr9:91361451-91361651_nm	9	91361451	91361651	noMotif	1004	1084	801	788	962	650	1026	658	102	824	3.3937127367567	0.106103996258759
En09^REST_chr9:91399999-91400199_Ref	HepG2	En09	REST_chr9:91399999-91400199_Ref	9	91399999	91400199	motif	520	457	477	453	603	432	706	348	55	522.25	3.12371381186618	0.110616670357393
En09^REST_chr9:91399999-91400199_Scr	HepG2	En09	REST_chr9:91399999-91400199_Scr	9	91399999	91400199	scrambled,SNP	633	640	504	638	813	611	826	599	70	712.25	2.98379916658557	0.102521400340534
En09^REST_chr9:91505290-91505490_Ref	HepG2	En09	REST_chr9:91505290-91505490_Ref	9	91505290	91505490	motif	2449	2213	1588	1996	1264	809	1366	928	130	1091.75	4.14107387765895	0.0967363222360681
En09^REST_chr9:91505290-91505490_Scr	HepG2	En09	REST_chr9:91505290-91505490_Scr	9	91505290	91505490	scrambled,SNP	1346	1294	1155	1128	790	615	850	545	80	700	4.04617125682532	0.102194084525581
En09^REST_chr9:91505378-91505578_Ref	HepG2	En09	REST_chr9:91505378-91505578_Ref	9	91505378	91505578	motif	2193	1912	1429	1707	2292	1751	2574	1665	225	2070.5	3.0213484317364	0.101859639873947
En09^REST_chr9:91801003-91801203_Ref	HepG2	En09	REST_chr9:91801003-91801203_Ref	9	91801003	91801203	motif	25	15	10	17	14	16	23	16	1	17.25	NA	NA
En09^REST_chr9:91801003-91801203_Scr	HepG2	En09	REST_chr9:91801003-91801203_Scr	9	91801003	91801203	scrambled,SNP	1013	882	735	811	648	438	672	452	67	552.5	3.86595969070488	0.115638017561539
En09^REST_chr9:91944932-91945132_Ref	HepG2	En09	REST_chr9:91944932-91945132_Ref	9	91944932	91945132	motif	119	50	62	124	185	133	230	152	30	175	2.23234640760809	0.205396927392508
En09^REST_chr9:91944932-91945132_Scr	HepG2	En09	REST_chr9:91944932-91945132_Scr	9	91944932	91945132	scrambled	149	177	136	136	279	165	277	209	33	232.5	2.60322817149104	0.179207036402773
En09^REST_chr9:92020371-92020571_Ref	HepG2	En09	REST_chr9:92020371-92020571_Ref	9	92020371	92020571	motif	3920	3363	2407	3305	1204	772	1200	808	118	996	4.92590975507838	0.103952904996678
En09^REST_chr9:93105817-93106017_Ref	HepG2	En09	REST_chr9:93105817-93106017_Ref	9	93105817	93106017	motif	527	451	240	281	1018	786	1104	746	186	913.5	1.90181424149218	0.152641318150576
En09^REST_chr9:93686333-93686533_nm	HepG2	En09	REST_chr9:93686333-93686533_nm	9	93686333	93686533	noMotif	2643	2290	1593	1789	735	548	840	544	92	666.75	4.85176548280275	0.102564130093367
En09^REST_chr9:93800384-93800584_Ref	HepG2	En09	REST_chr9:93800384-93800584_Ref	9	93800384	93800584	motif	1969	1682	1228	1586	1280	910	1386	884	118	1115	3.75378380723288	0.111502530169742
En09^REST_chr9:93800384-93800584_Scr	HepG2	En09	REST_chr9:93800384-93800584_Scr	9	93800384	93800584	scrambled	1685	1209	1056	1171	874	617	1015	609	80	778.75	3.93899454315153	0.105299429493586
En09^REST_chr9:93970421-93970621_nm	HepG2	En09	REST_chr9:93970421-93970621_nm	9	93970421	93970621	noMotif	425	339	304	262	569	369	628	419	56	496.25	2.65039717261509	0.147368088946373
En09^REST_chr9:93996869-93997069_Ref	HepG2	En09	REST_chr9:93996869-93997069_Ref	9	93996869	93997069	motif	29	46	1	2	92	64	111	69	12	84	1.05255113578094	0.466996865824355
En09^REST_chr9:93996869-93997069_Scr	HepG2	En09	REST_chr9:93996869-93997069_Scr	9	93996869	93997069	scrambled	33	10	37	0	67	40	70	38	8	53.75	NA	NA
En09^REST_chr9:95267379-95267579_nm	HepG2	En09	REST_chr9:95267379-95267579_nm	9	95267379	95267579	noMotif	445	481	416	415	734	473	695	490	85	598	2.79653582292242	0.12284312837242
En09^REST_chr9:95878360-95878560_nm	HepG2	En09	REST_chr9:95878360-95878560_nm	9	95878360	95878560	noMotif	1734	1492	1154	1570	823	574	863	621	84	720.25	4.26355919545944	0.11044075993334
En09^REST_chr9:95916735-95916935_Ref	HepG2	En09	REST_chr9:95916735-95916935_Ref	9	95916735	95916935	motif	2584	2427	1817	1861	1911	1276	2079	1278	172	1636	3.64068303979525	0.105788480256902
En09^REST_chr9:95916735-95916935_Scr	HepG2	En09	REST_chr9:95916735-95916935_Scr	9	95916735	95916935	scrambled	1971	1824	1370	1454	1363	953	1403	1079	128	1199.5	3.67757732535667	0.103026000543554
En09^REST_chr9:95963956-95964156_nm	HepG2	En09	REST_chr9:95963956-95964156_nm	9	95963956	95964156	noMotif	1922	1593	1181	1559	1084	751	1147	802	109	946	3.93831850262345	0.118797019853267
En09^REST_chr9:96524192-96524392_Ref	HepG2	En09	REST_chr9:96524192-96524392_Ref	9	96524192	96524392	motif	173	155	180	140	366	270	374	261	37	317.75	2.26936235671676	0.201541319036276
En09^REST_chr9:96903252-96903452_Ref	HepG2	En09	REST_chr9:96903252-96903452_Ref	9	96903252	96903452	motif	1514	1364	1006	1068	1071	783	1113	763	127	932.5	3.62312141868393	0.102963486977136
En09^REST_chr9:96903252-96903452_Scr	HepG2	En09	REST_chr9:96903252-96903452_Scr	9	96903252	96903452	scrambled,SNP	1505	1350	1128	1430	1300	864	1235	898	113	1074.25	3.55921269303059	0.113555543400941
En09^REST_chr9:96928023-96928223_Ref	HepG2	En09	REST_chr9:96928023-96928223_Ref	9	96928023	96928223	motif	NA	NA	NA	NA	NA	NA	NA	NA	NA	NA	NA	NA
En09^REST_chr9:96928023-96928223_Scr	HepG2	En09	REST_chr9:96928023-96928223_Scr	9	96928023	96928223	scrambled	1746	1331	1123	1478	858	541	860	537	82	699	4.2505162170469	0.117559713336309
En09^REST_chr9:96936552-96936752_nm	HepG2	En09	REST_chr9:96936552-96936752_nm	9	96936552	96936752	noMotif	737	622	478	425	709	489	812	488	70	624.5	3.08104505347973	0.13563523591832
En09^REST_chr9:97252833-97253033_Ref	HepG2	En09	REST_chr9:97252833-97253033_Ref	9	97252833	97253033	motif	225	285	218	244	335	245	365	272	34	304.25	2.90914993260702	0.145435243727603
En09^REST_chr9:97252833-97253033_Scr	HepG2	En09	REST_chr9:97252833-97253033_Scr	9	97252833	97253033	scrambled,SNP	279	299	226	286	274	218	315	204	28	252.75	3.33635526513432	0.14558776302262
En09^REST_chr9:97589954-97590154_nm	HepG2	En09	REST_chr9:97589954-97590154_nm	9	97589954	97590154	noMotif	391	236	192	158	389	271	460	296	33	354	2.66282759367704	0.166731320427955
En09^REST_chr9:97623258-97623458_nm	HepG2	En09	REST_chr9:97623258-97623458_nm	9	97623258	97623458	noMotif	1742	1424	1174	1562	1220	874	1190	777	112	1015.25	3.75963436007535	0.103911494544386
En09^REST_chr9:97633600-97633800_nm	HepG2	En09	REST_chr9:97633600-97633800_nm	9	97633600	97633800	noMotif	717	752	389	505	837	558	877	553	79	706.25	2.95716709776908	0.130649470593734
En09^REST_chr9:97675317-97675517_Ref	HepG2	En09	REST_chr9:97675317-97675517_Ref	9	97675317	97675517	motif	162	126	149	70	138	78	150	88	12	113.5	3.41193358883309	0.176458552081709
En09^REST_chr9:97895315-97895515_nm	HepG2	En09	REST_chr9:97895315-97895515_nm	9	97895315	97895515	noMotif	1036	1006	779	804	929	705	1040	691	95	841.25	3.33059829512801	0.117758821482901
En09^REST_chr9:98189151-98189351_Ref	HepG2	En09	REST_chr9:98189151-98189351_Ref	9	98189151	98189351	motif	1348	1046	850	1030	320	248	301	232	54	275.25	5.15838747827654	0.127135682427012
En09^REST_chr9:98189151-98189351_Scr	HepG2	En09	REST_chr9:98189151-98189351_Scr	9	98189151	98189351	scrambled,SNP	1761	1555	1133	1306	382	243	355	276	78	314	5.40997046641708	0.113538096079746
En09^REST_chr9:98256632-98256832_Ref	HepG2	En09	REST_chr9:98256632-98256832_Ref	9	98256632	98256832	motif	3659	3407	2552	2668	1559	983	1511	1040	125	1273.25	4.4970747434909	0.111907381649304
En09^REST_chr9:98256632-98256832_Scr	HepG2	En09	REST_chr9:98256632-98256832_Scr	9	98256632	98256832	scrambled,SNP	3829	3229	2741	3018	1460	1003	1482	955	154	1225	4.61477395637134	0.111157542084026
En09^REST_chr9:98256726-98256926_Ref	HepG2	En09	REST_chr9:98256726-98256926_Ref	9	98256726	98256926	motif	1785	1732	1335	1467	913	667	1097	694	87	842.75	4.13674991163305	0.0978381082512213
En09^REST_chr9:98266362-98266562_nm	HepG2	En09	REST_chr9:98266362-98266562_nm	9	98266362	98266562	noMotif	110	169	108	154	238	162	275	202	26	219.25	2.54438943805933	0.248424418950979
En09^REST_chr9:98569663-98569863_nm	HepG2	En09	REST_chr9:98569663-98569863_nm	9	98569663	98569863	noMotif	25	27	19	54	23	10	34	19	3	21.5	NA	NA
En09^REST_chr9:98638100-98638300_nm	HepG2	En09	REST_chr9:98638100-98638300_nm	9	98638100	98638300	noMotif	3389	2629	1844	2491	1005	614	972	679	107	817.5	4.8742372644102	0.110553003137556
En09^REST_chrX:100333834-100334034_Ref	HepG2	En09	REST_chrX:100333834-100334034_Ref	X	100333834	100334034	motif	9588	7040	5954	6546	2221	1581	2359	1533	214	1923.5	5.13465362794231	0.095971248262231
En09^REST_chrX:100333930-100334130_Ref	HepG2	En09	REST_chrX:100333930-100334130_Ref	X	100333930	100334130	motif	5586	3473	3463	3946	737	485	771	530	66	630.75	5.92225124755465	0.0981807425592934
En09^REST_chrX:10051376-10051576_Ref	HepG2	En09	REST_chrX:10051376-10051576_Ref	X	10051376	10051576	motif	4212	3672	2516	3331	2488	1583	2656	1731	227	2114.5	3.92063742041948	0.0975573830744347
En09^REST_chrX:101393147-101393347_Ref	HepG2	En09	REST_chrX:101393147-101393347_Ref	X	101393147	101393347	motif	160	139	156	114	222	117	293	186	30	204.5	2.73674197280887	0.161354746471597
En09^REST_chrX:101393147-101393347_Scr	HepG2	En09	REST_chrX:101393147-101393347_Scr	X	101393147	101393347	scrambled	309	171	219	152	195	106	212	130	21	160.75	3.6416231675295	0.155108714862698
En09^REST_chrX:102318163-102318363_Ref	HepG2	En09	REST_chrX:102318163-102318363_Ref	X	102318163	102318363	motif	876	865	486	851	782	558	863	515	63	679.5	3.39807761179536	0.11444285665054
En09^REST_chrX:102318163-102318363_Scr	HepG2	En09	REST_chrX:102318163-102318363_Scr	X	102318163	102318363	scrambled	1042	809	634	718	787	519	821	533	74	665	3.48644914901892	0.124681149347593
En09^REST_chrX:102564861-102565061_Ref	HepG2	En09	REST_chrX:102564861-102565061_Ref	X	102564861	102565061	motif	707	589	479	520	595	354	513	407	62	467.25	3.51509722012888	0.125285432381563
En09^REST_chrX:102564861-102565061_Scr	HepG2	En09	REST_chrX:102564861-102565061_Scr	X	102564861	102565061	scrambled	1181	1090	872	897	829	508	787	483	81	651.75	3.8703829113039	0.119487158114284
En09^REST_chrX:102602704-102602904_Ref	HepG2	En09	REST_chrX:102602704-102602904_Ref	X	102602704	102602904	motif	419	361	296	359	485	270	462	270	50	371.75	3.19236241897283	0.127072147170092
En09^REST_chrX:102602704-102602904_Scr	HepG2	En09	REST_chrX:102602704-102602904_Scr	X	102602704	102602904	scrambled	1081	880	591	989	688	498	670	494	69	587.5	3.79332026700401	0.11279627077311
En09^REST_chrX:102602746-102602946_Ref	HepG2	En09	REST_chrX:102602746-102602946_Ref	X	102602746	102602946	motif	1326	1108	818	815	982	625	1065	701	100	843.25	3.49043885143712	0.117840981120148
En09^REST_chrX:102602746-102602946_Scr	HepG2	En09	REST_chrX:102602746-102602946_Scr	X	102602746	102602946	scrambled	1340	1091	633	785	739	508	942	634	69	705.75	3.64760591302166	0.111265827102257
En09^REST_chrX:102889620-102889820_Ref	HepG2	En09	REST_chrX:102889620-102889820_Ref	X	102889620	102889820	motif	987	962	613	954	913	632	994	615	85	788.5	3.3807877193063	0.120293699749772
En09^REST_chrX:102889620-102889820_Scr	HepG2	En09	REST_chrX:102889620-102889820_Scr	X	102889620	102889820	scrambled,SNP	667	534	464	446	756	490	782	526	81	638.5	2.95085321115205	0.128628076048646
En09^REST_chrX:106567959-106568159_Ref	HepG2	En09	REST_chrX:106567959-106568159_Ref	X	106567959	106568159	motif	1244	920	847	968	757	517	746	502	76	630.5	3.8792442815562	0.0987332529238136
En09^REST_chrX:106639566-106639766_nm	HepG2	En09	REST_chrX:106639566-106639766_nm	X	106639566	106639766	noMotif	992	1057	812	833	1017	720	1101	687	125	881.25	3.30453190780991	0.123559398755829
En09^REST_chrX:107177592-107177792_Ref	HepG2	En09	REST_chrX:107177592-107177792_Ref	X	107177592	107177792	motif	175	124	102	151	211	179	301	171	25	215.5	2.57312340285356	0.189976175904208
En09^REST_chrX:107408582-107408782_Ref	HepG2	En09	REST_chrX:107408582-107408782_Ref	X	107408582	107408782	motif	971	849	545	659	718	503	784	565	72	642.5	3.43956459537602	0.11404655824672
En09^REST_chrX:107408582-107408782_Scr	HepG2	En09	REST_chrX:107408582-107408782_Scr	X	107408582	107408782	scrambled	1001	653	557	679	480	360	484	363	48	421.75	3.97238047759632	0.120664444558232
En09^REST_chrX:108504605-108504805_nm	HepG2	En09	REST_chrX:108504605-108504805_nm	X	108504605	108504805	noMotif	763	631	550	459	936	596	896	694	97	780.5	2.84133776496699	0.116717744101559
En09^REST_chrX:109073980-109074180_nm	HepG2	En09	REST_chrX:109073980-109074180_nm	X	109073980	109074180	noMotif	396	365	228	248	498	329	532	378	50	434.25	2.72054542216655	0.155579908036207
En09^REST_chrX:110619072-110619272_Ref	HepG2	En09	REST_chrX:110619072-110619272_Ref	X	110619072	110619272	motif	176	109	119	140	356	243	409	280	47	322	1.97844522782012	0.170927013503019
En09^REST_chrX:110619072-110619272_Scr	HepG2	En09	REST_chrX:110619072-110619272_Scr	X	110619072	110619272	scrambled	434	406	334	490	502	386	520	442	57	462.5	3.05788911028674	0.143956546059937
En09^REST_chrX:11069092-11069292_Ref	HepG2	En09	REST_chrX:11069092-11069292_Ref	X	11069092	11069292	motif	203	150	116	201	462	299	514	320	50	398.75	1.97338994206209	0.186436412272374
En09^REST_chrX:11069092-11069292_Scr	HepG2	En09	REST_chrX:11069092-11069292_Scr	X	11069092	11069292	scrambled,SNP	184	157	146	196	348	258	366	254	37	306.5	2.38227509981495	0.208017827628817
En09^REST_chrX:11479650-11479850_Ref	HepG2	En09	REST_chrX:11479650-11479850_Ref	X	11479650	11479850	motif	178	184	180	106	231	187	301	212	43	232.75	2.71148921820422	0.169475895303279
En09^REST_chrX:11479650-11479850_Scr	HepG2	En09	REST_chrX:11479650-11479850_Scr	X	11479650	11479850	scrambled	257	216	90	160	344	251	318	200	42	278.25	2.55986915879514	0.225318295287143
En09^REST_chrX:117463399-117463599_Ref	HepG2	En09	REST_chrX:117463399-117463599_Ref	X	117463399	117463599	motif	445	309	177	462	1325	855	1434	1005	172	1154.75	1.47258217202595	0.131706561194579
En09^REST_chrX:117463399-117463599_Scr	HepG2	En09	REST_chrX:117463399-117463599_Scr	X	117463399	117463599	scrambled,SNP	319	442	228	382	1405	985	1445	1033	162	1217	1.39476806571227	0.168378148788582
En09^REST_chrX:117664623-117664823_nm	HepG2	En09	REST_chrX:117664623-117664823_nm	X	117664623	117664823	noMotif	1239	1019	793	644	2098	1358	2169	1507	237	1783	2.26766248771334	0.132503603940885
En09^REST_chrX:117737977-117738177_Ref	HepG2	En09	REST_chrX:117737977-117738177_Ref	X	117737977	117738177	motif	1189	1164	912	925	773	582	903	537	76	698.75	3.81630062707485	0.111522524735026
En09^REST_chrX:117737977-117738177_Scr	HepG2	En09	REST_chrX:117737977-117738177_Scr	X	117737977	117738177	scrambled	811	718	572	680	509	347	484	354	56	423.5	3.93501949888327	0.104093883517085
En09^REST_chrX:117738053-117738253_Ref	HepG2	En09	REST_chrX:117738053-117738253_Ref	X	117738053	117738253	motif	571	396	364	587	554	388	540	353	48	458.75	3.2838787296638	0.123135386674538
En09^REST_chrX:11811006-11811206_nm	HepG2	En09	REST_chrX:11811006-11811206_nm	X	11811006	11811206	noMotif	426	306	349	382	513	306	468	332	49	404.75	3.09247676715877	0.139085146959488
En09^REST_chrX:11843197-11843397_nm	HepG2	En09	REST_chrX:11843197-11843397_nm	X	11843197	11843397	noMotif	480	458	230	609	756	494	842	579	84	667.75	2.62662892244271	0.124411374222101
En09^REST_chrX:118603062-118603262_nm	HepG2	En09	REST_chrX:118603062-118603262_nm	X	118603062	118603262	noMotif	3159	2686	2003	2548	204	160	200	128	37	173	7.12201886904076	0.112305117439187
En09^REST_chrX:118832917-118833117_nm	HepG2	En09	REST_chrX:118832917-118833117_nm	X	118832917	118833117	noMotif	182	136	127	189	171	138	189	141	20	159.75	3.20075793966187	0.163370112047261
En09^REST_chrX:118925247-118925447_Ref	HepG2	En09	REST_chrX:118925247-118925447_Ref	X	118925247	118925447	motif	2479	2159	1807	1905	1323	968	1480	980	112	1187.75	4.0376751076211	0.11051340069964
En09^REST_chrX:118925247-118925447_Scr	HepG2	En09	REST_chrX:118925247-118925447_Scr	X	118925247	118925447	scrambled	929	721	552	687	648	384	707	427	60	541.5	3.64499434014891	0.130615022632857
En09^REST_chrX:119514680-119514880_nm	HepG2	En09	REST_chrX:119514680-119514880_nm	X	119514680	119514880	noMotif	336	300	238	272	301	245	370	248	40	291	3.19432556148225	0.144625609565006
En09^REST_chrX:119535266-119535466_nm	HepG2	En09	REST_chrX:119535266-119535466_nm	X	119535266	119535466	noMotif	177	154	115	183	182	123	188	134	23	156.75	3.22478370160322	0.171995174421739
En09^REST_chrX:11971783-11971983_nm	HepG2	En09	REST_chrX:11971783-11971983_nm	X	11971783	11971983	noMotif	282	243	173	122	103	50	103	79	15	83.75	4.51180339484939	0.189595380672651
En09^REST_chrX:12026108-12026308_nm	HepG2	En09	REST_chrX:12026108-12026308_nm	X	12026108	12026308	noMotif	1412	1199	961	1106	614	363	654	423	63	513.5	4.42152524839821	0.124537848733403
En09^REST_chrX:12083461-12083661_Ref	HepG2	En09	REST_chrX:12083461-12083661_Ref	X	12083461	12083661	motif	1292	1142	710	975	791	629	854	546	66	705	3.74893827299989	0.115657866682724
En09^REST_chrX:122556809-122557009_nm	HepG2	En09	REST_chrX:122556809-122557009_nm	X	122556809	122557009	noMotif	248	234	109	185	276	190	298	212	33	244	2.8672644485641	0.172735609191241
En09^REST_chrX:122918830-122919030_Ref	HepG2	En09	REST_chrX:122918830-122919030_Ref	X	122918830	122919030	motif	1855	1665	1564	1716	770	600	933	582	76	721.25	4.47280323287772	0.10577053095565
En09^REST_chrX:12371133-12371333_Ref	HepG2	En09	REST_chrX:12371133-12371333_Ref	X	12371133	12371333	motif	968	1017	777	854	982	657	932	632	87	800.75	3.40787501657277	0.110989832035848
En09^REST_chrX:12371133-12371333_Scr	HepG2	En09	REST_chrX:12371133-12371333_Scr	X	12371133	12371333	scrambled,SNP	912	966	603	756	613	449	728	476	67	566.5	3.73517020438952	0.119301051278502
En09^REST_chrX:12566974-12567174_Ref	HepG2	En09	REST_chrX:12566974-12567174_Ref	X	12566974	12567174	motif	325	321	257	308	625	496	715	464	60	575	2.29983831427329	0.133363087177809
En09^REST_chrX:12566974-12567174_Scr	HepG2	En09	REST_chrX:12566974-12567174_Scr	X	12566974	12567174	scrambled	1358	1380	841	1124	1042	757	1151	789	105	934.75	3.54411480000322	0.112855483589013
En09^REST_chrX:12739114-12739314_Ref	HepG2	En09	REST_chrX:12739114-12739314_Ref	X	12739114	12739314	motif	453	521	328	432	546	387	545	408	56	471.5	3.09742077331327	0.122560605095859
En09^REST_chrX:12739114-12739314_Scr	HepG2	En09	REST_chrX:12739114-12739314_Scr	X	12739114	12739314	scrambled	890	863	612	615	556	352	608	384	48	475	3.88015297025546	0.11241604027361
En09^REST_chrX:128916021-128916221_Ref	HepG2	En09	REST_chrX:128916021-128916221_Ref	X	128916021	128916221	motif	374	296	212	308	547	353	597	399	53	474	2.54541036517255	0.155451010643949
En09^REST_chrX:12905373-12905573_Ref	HepG2	En09	REST_chrX:12905373-12905573_Ref	X	12905373	12905573	motif	71	33	8	0	46	37	68	27	24	44.5	2.48665291434305	0.297459231418401
En09^REST_chrX:12905373-12905573_Scr	HepG2	En09	REST_chrX:12905373-12905573_Scr	X	12905373	12905573	scrambled	8	13	0	39	34	25	60	21	17	35	2.03942688650025	0.448856049648772
En09^REST_chrX:129091383-129091583_Ref	HepG2	En09	REST_chrX:129091383-129091583_Ref	X	129091383	129091583	motif	5109	3868	3354	4023	1176	787	1290	864	107	1029.25	5.21236080332818	0.101699787858755
En09^REST_chrX:12937832-12938032_Ref	HepG2	En09	REST_chrX:12937832-12938032_Ref	X	12937832	12938032	motif	125	167	31	79	288	186	298	228	28	250	1.86977609758426	0.196820577000979
En09^REST_chrX:12937832-12938032_Scr	HepG2	En09	REST_chrX:12937832-12938032_Scr	X	12937832	12938032	scrambled	206	140	60	70	268	178	270	176	32	223	2.2691885813941	0.191878846491106
En09^REST_chrX:129464710-129464910_Ref	HepG2	En09	REST_chrX:129464710-129464910_Ref	X	129464710	129464910	motif	539	495	422	238	686	441	699	471	76	574.25	2.79154809641098	0.121407123795287
En09^REST_chrX:129464710-129464910_Scr	HepG2	En09	REST_chrX:129464710-129464910_Scr	X	129464710	129464910	scrambled	1030	944	704	665	1172	761	1251	840	121	1006	2.9575251074041	0.116647159838265
En09^REST_chrX:129677778-129677978_nm	HepG2	En09	REST_chrX:129677778-129677978_nm	X	129677778	129677978	noMotif	90	98	53	108	122	69	87	80	9	89.5	NA	NA
En09^REST_chrX:129700280-129700480_nm	HepG2	En09	REST_chrX:129700280-129700480_nm	X	129700280	129700480	noMotif	784	830	380	596	649	447	707	452	60	563.75	3.40754805335447	0.128346629359116
En09^REST_chrX:129783812-129784012_Ref	HepG2	En09	REST_chrX:129783812-129784012_Ref	X	129783812	129784012	motif	74	77	139	60	95	57	100	62	12	78.5	3.44913313628879	0.211941275016875
En09^REST_chrX:129905252-129905452_Ref	HepG2	En09	REST_chrX:129905252-129905452_Ref	X	129905252	129905452	motif	233	273	176	203	470	293	464	300	37	381.75	2.449100535855	0.14823918644639
En09^REST_chrX:12995887-12996087_nm	HepG2	En09	REST_chrX:12995887-12996087_nm	X	12995887	12996087	noMotif	468	405	239	345	194	145	218	155	16	178	4.23442546158911	0.129282024739361
En09^REST_chrX:12996385-12996585_nm	HepG2	En09	REST_chrX:12996385-12996585_nm	X	12996385	12996585	noMotif	784	759	688	878	697	527	681	468	71	593.25	3.62092578829312	0.110450591082995
En09^REST_chrX:13001762-13001962_Ref	HepG2	En09	REST_chrX:13001762-13001962_Ref	X	13001762	13001962	motif	422	404	441	341	391	228	427	254	48	325	3.57241047618939	0.131826348958438
En09^REST_chrX:13001762-13001962_Scr	HepG2	En09	REST_chrX:13001762-13001962_Scr	X	13001762	13001962	scrambled	421	249	274	439	319	240	356	228	39	285.75	3.49486896489858	0.144526575675001
En09^REST_chrX:130280780-130280980_Ref	HepG2	En09	REST_chrX:130280780-130280980_Ref	X	130280780	130280980	motif	778	679	662	929	745	617	921	564	106	711.75	3.33257107428334	0.106281964878571
En09^REST_chrX:130280780-130280980_Scr	HepG2	En09	REST_chrX:130280780-130280980_Scr	X	130280780	130280980	scrambled,SNP	1064	999	843	1015	1280	919	1517	953	154	1167.25	2.98439505629159	0.115516387067726
En09^REST_chrX:13077851-13078051_nm	HepG2	En09	REST_chrX:13077851-13078051_nm	X	13077851	13078051	noMotif	241	291	154	281	199	155	196	120	21	167.5	3.74783389016571	0.182545779958311
En09^REST_chrX:130964741-130964941_nm	HepG2	En09	REST_chrX:130964741-130964941_nm	X	130964741	130964941	noMotif	4435	4123	3047	3780	1155	799	1262	792	116	1002	5.16843220365201	0.113700836340638
En09^REST_chrX:13105434-13105634_nm	HepG2	En09	REST_chrX:13105434-13105634_nm	X	13105434	13105634	noMotif	606	494	380	434	358	240	386	234	34	304.5	3.87571957302257	0.128925115969807
En09^REST_chrX:13105676-13105876_Ref	HepG2	En09	REST_chrX:13105676-13105876_Ref	X	13105676	13105876	motif	21	67	44	25	87	65	97	50	14	74.75	2.3491426428839	0.297988575727988
En09^REST_chrX:131151681-131151881_Ref	HepG2	En09	REST_chrX:131151681-131151881_Ref	X	131151681	131151881	motif	156	165	212	148	709	400	604	411	54	531	1.63461135514359	0.183203621278908
En09^REST_chrX:13138257-13138457_nm	HepG2	En09	REST_chrX:13138257-13138457_nm	X	13138257	13138457	noMotif	1302	1210	839	767	1160	789	1285	836	117	1017.5	3.23680451604092	0.122247563896841
En09^REST_chrX:133683417-133683617_Ref	HepG2	En09	REST_chrX:133683417-133683617_Ref	X	133683417	133683617	motif	658	409	263	423	173	119	153	142	32	146.75	4.75109718149026	0.146279757108503
En09^REST_chrX:133683417-133683617_Scr	HepG2	En09	REST_chrX:133683417-133683617_Scr	X	133683417	133683617	scrambled	607	455	300	407	132	85	147	93	29	114.25	5.16123159001692	0.140988096825953
En09^REST_chrX:134065766-134065966_Ref	HepG2	En09	REST_chrX:134065766-134065966_Ref	X	134065766	134065966	motif	649	499	394	483	335	227	414	248	40	306	3.95094868179187	0.166919127369434
En09^REST_chrX:13416656-13416856_nm	HepG2	En09	REST_chrX:13416656-13416856_nm	X	13416656	13416856	noMotif	2813	2017	1577	2030	645	460	682	478	79	566.25	5.10126698704562	0.107178188225345
En09^REST_chrX:134611635-134611835_Ref	HepG2	En09	REST_chrX:134611635-134611835_Ref	X	134611635	134611835	motif	291	324	248	256	1196	804	1336	721	118	1014.25	1.39176135905216	0.125672238339108
En09^REST_chrX:134611635-134611835_Scr	HepG2	En09	REST_chrX:134611635-134611835_Scr	X	134611635	134611835	scrambled,SNP	425	381	222	279	774	540	865	595	81	693.5	2.11977424505492	0.127423417249274
En09^REST_chrX:134827331-134827531_nm	HepG2	En09	REST_chrX:134827331-134827531_nm	X	134827331	134827531	noMotif	1357	1078	944	1025	1186	908	1409	1011	116	1128.5	3.17809677396478	0.116419936323244
En09^REST_chrX:135357885-135358085_Ref	HepG2	En09	REST_chrX:135357885-135358085_Ref	X	135357885	135358085	motif	1527	1089	885	1096	773	466	796	565	72	650	4.03782917348054	0.112967359451452
En09^REST_chrX:135468453-135468653_Ref	HepG2	En09	REST_chrX:135468453-135468653_Ref	X	135468453	135468653	motif	235	221	117	153	328	223	318	229	44	274.5	2.6017915860311	0.228210583684187
En09^REST_chrX:135962724-135962924_Ref	HepG2	En09	REST_chrX:135962724-135962924_Ref	X	135962724	135962924	motif	814	807	603	656	459	338	576	376	60	437.25	3.94717810474236	0.108681001810387
En09^REST_chrX:1368281-1368481_nm	HepG2	En09	REST_chrX:1368281-1368481_nm	X	1368281	1368481	noMotif	1938	1787	1332	1393	1832	1237	1879	1141	166	1522.25	3.31206515954926	0.114326014746284
En09^REST_chrX:139848298-139848498_nm	HepG2	En09	REST_chrX:139848298-139848498_nm	X	139848298	139848498	noMotif	261	218	158	220	356	212	383	238	39	297.25	2.75784762797431	0.158434323727534
En09^REST_chrX:140436317-140436517_Ref	HepG2	En09	REST_chrX:140436317-140436517_Ref	X	140436317	140436517	motif	232	251	97	171	430	267	434	289	42	355	2.28892915367632	0.153054308681596
En09^REST_chrX:14253218-14253418_Ref	HepG2	En09	REST_chrX:14253218-14253418_Ref	X	14253218	14253418	motif	5101	3532	2951	3415	1661	1109	1815	1204	160	1447.25	4.58619618375847	0.092594296510854
En09^REST_chrX:14547506-14547706_nm	HepG2	En09	REST_chrX:14547506-14547706_nm	X	14547506	14547706	noMotif	277	255	296	293	838	523	880	594	76	708.75	1.91734274777789	0.136178788838011
En09^REST_chrX:146994156-146994356_Ref	HepG2	En09	REST_chrX:146994156-146994356_Ref	X	146994156	146994356	motif	1684	1558	1105	1202	884	633	871	588	90	744	4.11404244932138	0.104322307210868
En09^REST_chrX:146994156-146994356_Scr	HepG2	En09	REST_chrX:146994156-146994356_Scr	X	146994156	146994356	scrambled,SNP	2637	2040	1581	2093	1266	893	1361	879	136	1099.75	4.1398108485325	0.102206774035502
En09^REST_chrX:147131074-147131274_nm	HepG2	En09	REST_chrX:147131074-147131274_nm	X	147131074	147131274	noMotif	322	292	253	309	219	148	241	180	33	197	3.80526527971482	0.1348316973716
En09^REST_chrX:148552593-148552793_Ref	HepG2	En09	REST_chrX:148552593-148552793_Ref	X	148552593	148552793	motif	1569	1480	1264	1185	951	636	926	632	85	786.25	4.03874256733235	0.115515348511192
En09^REST_chrX:148552593-148552793_Scr	HepG2	En09	REST_chrX:148552593-148552793_Scr	X	148552593	148552793	scrambled,SNP	3592	2989	2374	2901	1127	748	1208	748	95	957.75	4.85780767672618	0.104777056715671
En09^REST_chrX:148609292-148609492_nm	HepG2	En09	REST_chrX:148609292-148609492_nm	X	148609292	148609492	noMotif	458	353	314	467	347	242	391	237	32	304.25	3.61799043656478	0.134644102974538
En09^REST_chrX:149369309-149369509_nm	HepG2	En09	REST_chrX:149369309-149369509_nm	X	149369309	149369509	noMotif	1340	1142	850	995	1175	877	1285	906	101	1060.75	3.23802870826078	0.0955344184602962
En09^REST_chrX:149863712-149863912_Ref	HepG2	En09	REST_chrX:149863712-149863912_Ref	X	149863712	149863912	motif	517	411	364	494	363	277	363	309	34	328	3.65133932405026	0.126079068366713
En09^REST_chrX:149863712-149863912_Scr	HepG2	En09	REST_chrX:149863712-149863912_Scr	X	149863712	149863912	scrambled,SNP	593	515	302	594	360	260	455	261	39	334	3.80349195210455	0.122945871913951
En09^REST_chrX:149940789-149940989_Ref	HepG2	En09	REST_chrX:149940789-149940989_Ref	X	149940789	149940989	motif	465	442	226	287	493	305	520	313	45	407.75	3.01588139097177	0.125323595681804
En09^REST_chrX:150483034-150483234_Ref	HepG2	En09	REST_chrX:150483034-150483234_Ref	X	150483034	150483234	motif	317	190	136	186	367	232	338	309	40	311.5	2.58952657485612	0.174962771432851
En09^REST_chrX:150921896-150922096_Ref	HepG2	En09	REST_chrX:150921896-150922096_Ref	X	150921896	150922096	motif	5517	4593	3647	4714	1983	1144	1920	1208	213	1563.75	4.79805749722964	0.0947880604802886
En09^REST_chrX:152127343-152127543_Ref	HepG2	En09	REST_chrX:152127343-152127543_Ref	X	152127343	152127543	motif	5722	5079	3801	4364	616	346	623	403	89	497	6.48823100870211	0.109312510871576
En09^REST_chrX:152127343-152127543_Scr	HepG2	En09	REST_chrX:152127343-152127543_Scr	X	152127343	152127543	scrambled	4175	3778	2729	3309	472	279	378	287	54	354	6.52443746882254	0.112769699953236
En09^REST_chrX:152127407-152127607_Ref	HepG2	En09	REST_chrX:152127407-152127607_Ref	X	152127407	152127607	motif	5435	4638	3558	4545	519	347	475	304	85	411.25	6.68849984635178	0.115386454493617
En09^REST_chrX:152127407-152127607_Scr	HepG2	En09	REST_chrX:152127407-152127607_Scr	X	152127407	152127607	scrambled	5272	4075	3053	3777	626	378	571	452	90	506.75	6.20428952456525	0.11109719994087
En09^REST_chrX:152127497-152127697_Ref	HepG2	En09	REST_chrX:152127497-152127697_Ref	X	152127497	152127697	motif	1042	891	672	682	709	447	656	464	57	569	3.74859376917273	0.120230457382318
En09^REST_chrX:152127497-152127697_Scr	HepG2	En09	REST_chrX:152127497-152127697_Scr	X	152127497	152127697	scrambled,SNP	1164	1072	854	1317	1215	801	1259	777	109	1013	3.35867755451521	0.109069230170464
En09^REST_chrX:152735298-152735498_Ref	HepG2	En09	REST_chrX:152735298-152735498_Ref	X	152735298	152735498	motif	1632	1461	1189	1178	1283	912	1291	977	101	1115.75	3.50668603356997	0.113203673054231
En09^REST_chrX:152735298-152735498_Scr	HepG2	En09	REST_chrX:152735298-152735498_Scr	X	152735298	152735498	scrambled	1690	1372	1065	1572	1154	713	1111	712	92	922.5	3.85499568662874	0.114277123206423
En09^REST_chrX:152760540-152760740_Ref	HepG2	En09	REST_chrX:152760540-152760740_Ref	X	152760540	152760740	motif	6565	5411	4732	5822	3668	2463	3988	2543	327	3165.5	4.06402873410851	0.103670927745013
En09^REST_chrX:152760540-152760740_Scr	HepG2	En09	REST_chrX:152760540-152760740_Scr	X	152760540	152760740	scrambled,SNP	5351	4614	3912	4629	2718	1899	2900	1854	257	2342.75	4.21165954834014	0.104833583270763
En09^REST_chrX:152760546-152760746_Ref	HepG2	En09	REST_chrX:152760546-152760746_Ref	X	152760546	152760746	motif	6848	5708	4571	5746	3028	2175	3355	2323	281	2720.25	4.289159153853	0.104894099913244
En09^REST_chrX:152760546-152760746_Scr	HepG2	En09	REST_chrX:152760546-152760746_Scr	X	152760546	152760746	scrambled,SNP	7223	6556	5064	6008	3128	2080	3282	2202	267	2673	4.44391349093081	0.0985341168727659
En09^REST_chrX:152760561-152760761_Ref	HepG2	En09	REST_chrX:152760561-152760761_Ref	X	152760561	152760761	motif	6750	5971	5141	6046	3614	2547	3932	2663	368	3189	4.13545342296554	0.104088397808533
En09^REST_chrX:152760561-152760761_Scr	HepG2	En09	REST_chrX:152760561-152760761_Scr	X	152760561	152760761	scrambled,SNP	8106	6827	5558	6876	3732	2647	3975	2710	354	3266	4.28725009794452	0.104758726898999
En09^REST_chrX:152888966-152889166_nm	HepG2	En09	REST_chrX:152888966-152889166_nm	X	152888966	152889166	noMotif	344	203	183	168	137	91	180	129	17	134.25	3.94474685451364	0.169688827437592
En09^REST_chrX:152892390-152892590_nm	HepG2	En09	REST_chrX:152892390-152892590_nm	X	152892390	152892590	noMotif	1357	979	832	927	506	342	559	367	45	443.5	4.42382863007326	0.137618242732738
En09^REST_chrX:152933349-152933549_Ref	HepG2	En09	REST_chrX:152933349-152933549_Ref	X	152933349	152933549	motif	2161	1727	1330	1824	1203	806	1324	787	91	1030	3.99943521508465	0.0961405925146435
En09^REST_chrX:153140866-153141066_Ref	HepG2	En09	REST_chrX:153140866-153141066_Ref	X	153140866	153141066	motif	155	181	167	171	2484	1671	2813	1756	226	2181	-0.43639094425714	0.193267162999588
En09^REST_chrX:153140866-153141066_Scr	HepG2	En09	REST_chrX:153140866-153141066_Scr	X	153140866	153141066	scrambled,SNP	213	253	224	297	1463	956	1475	1027	128	1230.25	0.930763067238885	0.139296659879633
En09^REST_chrX:153140908-153141108_Ref	HepG2	En09	REST_chrX:153140908-153141108_Ref	X	153140908	153141108	motif	0	16	14	0	41	28	57	28	4	38.5	NA	NA
En09^REST_chrX:153140908-153141108_Scr	HepG2	En09	REST_chrX:153140908-153141108_Scr	X	153140908	153141108	scrambled,SNP	1275	1178	945	1191	1703	1189	1956	1306	183	1538.5	2.8061933535782	0.0980763296593566
En09^REST_chrX:15548547-15548747_nm	HepG2	En09	REST_chrX:15548547-15548747_nm	X	15548547	15548747	noMotif	4728	3833	3368	3599	701	503	824	546	81	643.5	5.81768004290485	0.106505332274423
En09^REST_chrX:15644421-15644621_Ref	HepG2	En09	REST_chrX:15644421-15644621_Ref	X	15644421	15644621	motif	800	889	646	758	883	588	1079	615	87	791.25	3.21569665144103	0.13976458722535
En09^REST_chrX:15644421-15644621_Scr	HepG2	En09	REST_chrX:15644421-15644621_Scr	X	15644421	15644621	scrambled,SNP	1470	1172	1015	1241	1276	892	1331	979	128	1119.5	3.34626130892238	0.112451839006605
En09^REST_chrX:1571632-1571832_Ref	HepG2	En09	REST_chrX:1571632-1571832_Ref	X	1571632	1571832	motif	1270	898	713	422	239	150	238	112	37	184.75	5.3787785091844	0.111852587967211
En09^REST_chrX:1571632-1571832_Scr	HepG2	En09	REST_chrX:1571632-1571832_Scr	X	1571632	1571832	scrambled,SNP	1216	992	772	917	350	190	281	193	42	253.5	5.16872621891486	0.111867736257192
En09^REST_chrX:15944855-15945055_nm	HepG2	En09	REST_chrX:15944855-15945055_nm	X	15944855	15945055	noMotif	350	257	203	332	590	380	604	333	59	476.75	2.49034036354816	0.136257403051063
En09^REST_chrX:1599825-1600025_nm	HepG2	En09	REST_chrX:1599825-1600025_nm	X	1599825	1600025	noMotif	666	741	493	531	576	440	694	465	56	543.75	3.38347696460914	0.105928400463041
En09^REST_chrX:1613228-1613428_nm	HepG2	En09	REST_chrX:1613228-1613428_nm	X	1613228	1613428	noMotif	1416	1061	1047	838	848	528	916	618	93	727.5	3.81535123841654	0.0933218534137387
En09^REST_chrX:1640594-1640794_nm	HepG2	En09	REST_chrX:1640594-1640794_nm	X	1640594	1640794	noMotif	1559	1298	914	1146	698	475	650	463	60	571.5	4.31313140881917	0.112773323436708
En09^REST_chrX:1641202-1641402_nm	HepG2	En09	REST_chrX:1641202-1641402_nm	X	1641202	1641402	noMotif	255	274	135	140	373	212	367	284	45	309	2.5888839268234	0.169280172005724
En09^REST_chrX:16497380-16497580_nm	HepG2	En09	REST_chrX:16497380-16497580_nm	X	16497380	16497580	noMotif	NA	NA	NA	NA	NA	NA	NA	NA	NA	NA	NA	NA
En09^REST_chrX:16905522-16905722_Ref	HepG2	En09	REST_chrX:16905522-16905722_Ref	X	16905522	16905722	motif	560	519	395	351	649	421	686	421	68	544.25	2.97735577128976	0.137181598910098
En09^REST_chrX:16905522-16905722_Scr	HepG2	En09	REST_chrX:16905522-16905722_Scr	X	16905522	16905722	scrambled,SNP	487	470	315	303	624	372	706	470	54	543	2.7644513139896	0.14665159321649
En09^REST_chrX:16968648-16968848_Ref	HepG2	En09	REST_chrX:16968648-16968848_Ref	X	16968648	16968848	motif	297	397	237	352	479	336	481	326	55	405.5	2.89283171568908	0.144628215660059
En09^REST_chrX:16974589-16974789_Ref	HepG2	En09	REST_chrX:16974589-16974789_Ref	X	16974589	16974789	motif	2091	1742	1517	1793	1401	986	1595	991	130	1243.25	3.75390044703335	0.105470990208858
En09^REST_chrX:16974589-16974789_Scr	HepG2	En09	REST_chrX:16974589-16974789_Scr	X	16974589	16974789	scrambled	1708	1380	978	1400	1151	867	1351	946	120	1078.75	3.54641232930695	0.103282283060864
En09^REST_chrX:16974761-16974961_Ref	HepG2	En09	REST_chrX:16974761-16974961_Ref	X	16974761	16974961	motif	1713	1775	1155	1526	1223	794	1162	852	98	1007.75	3.83417293307769	0.107315080725575
En09^REST_chrX:1702124-1702324_nm	HepG2	En09	REST_chrX:1702124-1702324_nm	X	1702124	1702324	noMotif	1140	1139	766	874	1860	1318	2083	1351	202	1653	2.46780104965717	0.114202467216907
En09^REST_chrX:17699233-17699433_Ref	HepG2	En09	REST_chrX:17699233-17699433_Ref	X	17699233	17699433	motif	158	158	93	154	168	112	168	138	22	146.5	3.1501422888681	0.190252857544619
En09^REST_chrX:17699233-17699433_Scr	HepG2	En09	REST_chrX:17699233-17699433_Scr	X	17699233	17699433	scrambled	217	207	163	226	220	182	299	178	29	219.75	3.11667448558719	0.166622481517397
En09^REST_chrX:18165212-18165412_Ref	HepG2	En09	REST_chrX:18165212-18165412_Ref	X	18165212	18165412	motif	1123	769	640	911	724	442	748	451	66	591.25	3.76663993135809	0.110690549035776
En09^REST_chrX:18165212-18165412_Scr	HepG2	En09	REST_chrX:18165212-18165412_Scr	X	18165212	18165412	scrambled	1508	1227	922	1211	512	330	511	387	53	435	4.69676594103823	0.112573238131901
En09^REST_chrX:18346786-18346986_Ref	HepG2	En09	REST_chrX:18346786-18346986_Ref	X	18346786	18346986	motif	199	176	97	208	516	377	598	393	63	471	1.7384507065463	0.173726292928259
En09^REST_chrX:18903164-18903364_Ref	HepG2	En09	REST_chrX:18903164-18903364_Ref	X	18903164	18903364	motif	3097	2753	2189	2088	2199	1554	2500	1479	224	1933	3.61984597057083	0.101869978823212
En09^REST_chrX:19562911-19563111_nm	HepG2	En09	REST_chrX:19562911-19563111_nm	X	19562911	19563111	noMotif	466	443	264	375	597	402	650	422	47	517.75	2.79636316154214	0.164994387380631
En09^REST_chrX:19769289-19769489_Ref	HepG2	En09	REST_chrX:19769289-19769489_Ref	X	19769289	19769489	motif	1108	1162	897	1082	1324	871	1335	927	118	1114.25	3.16581091108725	0.106132797517865
En09^REST_chrX:20008757-20008957_Ref	HepG2	En09	REST_chrX:20008757-20008957_Ref	X	20008757	20008957	motif	1801	1313	881	1485	508	283	437	309	83	384.25	5.04468211126052	0.114510434713144
En09^REST_chrX:20098502-20098702_Ref	HepG2	En09	REST_chrX:20098502-20098702_Ref	X	20098502	20098702	motif	345	374	266	379	374	192	368	286	46	305	3.399501919536	0.131739509813259
En09^REST_chrX:20283647-20283847_Ref	HepG2	En09	REST_chrX:20283647-20283847_Ref	X	20283647	20283847	motif	1366	1519	1115	1261	1109	742	1224	739	80	953.5	3.70750739841581	0.109214794868451
En09^REST_chrX:20283647-20283847_Scr	HepG2	En09	REST_chrX:20283647-20283847_Scr	X	20283647	20283847	scrambled	1019	1001	723	1008	779	540	854	535	76	677	3.70096507829703	0.119025499134775
En09^REST_chrX:20284512-20284712_Ref	HepG2	En09	REST_chrX:20284512-20284712_Ref	X	20284512	20284712	motif	579	659	448	623	218	128	230	130	32	176.5	4.95625129748512	0.123273920487675
En09^REST_chrX:20284959-20285159_nm	HepG2	En09	REST_chrX:20284959-20285159_nm	X	20284959	20285159	noMotif	4213	3548	2745	3217	448	303	475	296	92	380.5	6.39644947879912	0.0992757012488057
En09^REST_chrX:20589826-20590026_Ref	HepG2	En09	REST_chrX:20589826-20590026_Ref	X	20589826	20590026	motif	20	23	10	10	64	38	59	32	8	48.25	NA	NA
En09^REST_chrX:20931983-20932183_Ref	HepG2	En09	REST_chrX:20931983-20932183_Ref	X	20931983	20932183	motif	254	308	183	176	414	274	439	290	67	354.25	2.60642441231337	0.139535489788429
En09^REST_chrX:20931983-20932183_Scr	HepG2	En09	REST_chrX:20931983-20932183_Scr	X	20931983	20932183	scrambled	1097	1006	725	951	587	494	625	469	84	543.75	3.9997236553293	0.107184341985671
En09^REST_chrX:21741381-21741581_Ref	HepG2	En09	REST_chrX:21741381-21741581_Ref	X	21741381	21741581	motif	193	251	164	242	752	550	830	539	72	667.75	1.58390766804377	0.1854643057611
En09^REST_chrX:22210834-22211034_Ref	HepG2	En09	REST_chrX:22210834-22211034_Ref	X	22210834	22211034	motif	977	829	661	737	499	362	588	377	53	456.5	4.03367058270898	0.119817654256167
En09^REST_chrX:22210834-22211034_Scr	HepG2	En09	REST_chrX:22210834-22211034_Scr	X	22210834	22211034	scrambled	1131	915	856	898	938	682	984	599	85	800.75	3.47721082653792	0.116665241606939
En09^REST_chrX:22332772-22332972_Ref	HepG2	En09	REST_chrX:22332772-22332972_Ref	X	22332772	22332972	motif	2120	1769	1463	1802	1479	999	1655	1039	140	1293	3.69810677938404	0.101969776451489
En09^REST_chrX:22332772-22332972_Scr	HepG2	En09	REST_chrX:22332772-22332972_Scr	X	22332772	22332972	scrambled	52	111	52	167	64	47	61	74	9	61.5	NA	NA
En09^REST_chrX:23345316-23345516_Ref	HepG2	En09	REST_chrX:23345316-23345516_Ref	X	23345316	23345516	motif	102	125	163	92	329	209	383	233	34	288.5	2.02653683844414	0.200873511253267
En09^REST_chrX:23345316-23345516_Scr	HepG2	En09	REST_chrX:23345316-23345516_Scr	X	23345316	23345516	scrambled,SNP	396	306	133	264	286	252	367	203	36	277	3.17214595963391	0.150306894805984
En09^REST_chrX:23685671-23685871_Ref	HepG2	En09	REST_chrX:23685671-23685871_Ref	X	23685671	23685871	motif	19241	13324	12200	14011	1339	798	1273	748	135	1039.5	7.05337934657567	0.0978657797713526
En09^REST_chrX:24271206-24271406_nm	HepG2	En09	REST_chrX:24271206-24271406_nm	X	24271206	24271406	noMotif	1485	1307	968	1296	762	508	820	541	83	657.75	4.16644222656886	0.128142844315044
En09^REST_chrX:24368419-24368619_Ref	HepG2	En09	REST_chrX:24368419-24368619_Ref	X	24368419	24368619	motif	694	627	497	588	737	442	691	515	60	596.25	3.23978338409434	0.11692164118683
En09^REST_chrX:24368489-24368689_Ref	HepG2	En09	REST_chrX:24368489-24368689_Ref	X	24368489	24368689	motif	813	813	611	487	691	521	784	516	70	628	3.33960664217427	0.108032759052983
En09^REST_chrX:24368489-24368689_Scr	HepG2	En09	REST_chrX:24368489-24368689_Scr	X	24368489	24368689	scrambled,SNP	1238	1001	850	1028	819	547	913	625	79	726	3.72832890553556	0.105344037616462
En09^REST_chrX:2527391-2527591_Ref	HepG2	En09	REST_chrX:2527391-2527591_Ref	X	2527391	2527591	motif	107	97	99	110	21	15	20	5	5	15.25	NA	NA
En09^REST_chrX:2527391-2527591_Scr	HepG2	En09	REST_chrX:2527391-2527591_Scr	X	2527391	2527591	scrambled	150	146	64	101	49	14	34	23	5	30	NA	NA
En09^REST_chrX:25286853-25287053_Ref	HepG2	En09	REST_chrX:25286853-25287053_Ref	X	25286853	25287053	motif	805	972	589	806	938	662	1019	644	83	815.75	3.18987709613558	0.114733645752694
En09^REST_chrX:25286853-25287053_Scr	HepG2	En09	REST_chrX:25286853-25287053_Scr	X	25286853	25287053	scrambled,SNP	788	803	506	629	701	454	757	484	68	599	3.41245501866887	0.112617110145105
En09^REST_chrX:2595832-2596032_Ref	HepG2	En09	REST_chrX:2595832-2596032_Ref	X	2595832	2596032	motif	2216	1884	1233	1538	968	646	1168	746	119	882	4.17731580615541	0.0945515171726634
En09^REST_chrX:27398768-27398968_Ref	HepG2	En09	REST_chrX:27398768-27398968_Ref	X	27398768	27398968	motif	2202	1490	1527	1447	493	293	457	328	42	392.75	5.31041192385083	0.101684807133114
En09^REST_chrX:27398768-27398968_Scr	HepG2	En09	REST_chrX:27398768-27398968_Scr	X	27398768	27398968	scrambled	4246	3196	2738	3382	849	654	902	600	73	751.25	5.38593864403318	0.100540861894252
En09^REST_chrX:29659675-29659875_Ref	HepG2	En09	REST_chrX:29659675-29659875_Ref	X	29659675	29659875	motif	510	521	441	376	743	487	668	520	63	604.5	2.84106658997289	0.127533438687632
En09^REST_chrX:29739359-29739559_Ref	HepG2	En09	REST_chrX:29739359-29739559_Ref	X	29739359	29739559	motif	327	352	224	376	396	282	425	268	44	342.75	3.12739566085139	0.142252029796331
En09^REST_chrX:30253338-30253538_Ref	HepG2	En09	REST_chrX:30253338-30253538_Ref	X	30253338	30253538	motif	258	211	194	206	441	290	425	264	49	355	2.5252305185155	0.158212081606462
En09^REST_chrX:30253338-30253538_Scr	HepG2	En09	REST_chrX:30253338-30253538_Scr	X	30253338	30253538	scrambled	523	482	440	318	606	510	636	479	58	557.75	2.87380344512901	0.121660479441151
En09^REST_chrX:30253449-30253649_Ref	HepG2	En09	REST_chrX:30253449-30253649_Ref	X	30253449	30253649	motif	571	519	371	604	566	461	632	404	55	515.75	3.21611891550012	0.12965217894444
En09^REST_chrX:30253449-30253649_Scr	HepG2	En09	REST_chrX:30253449-30253649_Scr	X	30253449	30253649	scrambled	360	352	275	375	343	343	415	365	44	366.5	3.08793973975902	0.1358237848842
En09^REST_chrX:32155763-32155963_Ref	HepG2	En09	REST_chrX:32155763-32155963_Ref	X	32155763	32155963	motif	256	232	165	253	481	339	586	390	94	449	2.23563285699736	0.133082695903574
En09^REST_chrX:32155763-32155963_Scr	HepG2	En09	REST_chrX:32155763-32155963_Scr	X	32155763	32155963	scrambled,SNP	875	798	730	621	568	361	564	381	87	468.5	3.92876766612713	0.118340207569281
En09^REST_chrX:3261740-3261940_Ref	HepG2	En09	REST_chrX:3261740-3261940_Ref	X	3261740	3261940	motif	236	197	169	224	405	266	389	271	39	332.75	2.53766803618563	0.14882198515868
En09^REST_chrX:3261740-3261940_Scr	HepG2	En09	REST_chrX:3261740-3261940_Scr	X	3261740	3261940	scrambled	1169	869	614	910	606	490	725	486	72	576.75	3.82590280029801	0.100434171398192
En09^REST_chrX:35600879-35601079_Ref	HepG2	En09	REST_chrX:35600879-35601079_Ref	X	35600879	35601079	motif	1200	1546	1088	1017	1540	945	1569	1046	129	1275	3.17640420304308	0.13391616434645
En09^REST_chrX:35600879-35601079_Scr	HepG2	En09	REST_chrX:35600879-35601079_Scr	X	35600879	35601079	scrambled	2470	2339	1573	1967	1745	1159	1870	1298	160	1518	3.67836012036444	0.108209871533194
En09^REST_chrX:37346579-37346779_Ref	HepG2	En09	REST_chrX:37346579-37346779_Ref	X	37346579	37346779	motif	826	591	791	716	995	701	998	686	83	845	3.03264368038078	0.11027716977173
En09^REST_chrX:37346579-37346779_Scr	HepG2	En09	REST_chrX:37346579-37346779_Scr	X	37346579	37346779	scrambled	1629	1454	1052	1496	1527	1099	1774	1146	134	1386.5	3.24343161495494	0.0957885954306812
En09^REST_chrX:38660750-38660950_Ref	HepG2	En09	REST_chrX:38660750-38660950_Ref	X	38660750	38660950	motif	310	289	285	325	326	194	256	207	30	245.75	3.534983709858	0.124778556799034
En09^REST_chrX:39009091-39009291_nm	HepG2	En09	REST_chrX:39009091-39009291_nm	X	39009091	39009291	noMotif	528	555	437	430	784	500	846	613	87	685.75	2.74279241010475	0.146675618183229
En09^REST_chrX:3908704-3908904_Ref	HepG2	En09	REST_chrX:3908704-3908904_Ref	X	3908704	3908904	motif	NA	NA	NA	NA	NA	NA	NA	NA	NA	NA	NA	NA
En09^REST_chrX:3908704-3908904_Scr	HepG2	En09	REST_chrX:3908704-3908904_Scr	X	3908704	3908904	scrambled,SNP	589	616	496	597	775	521	774	584	77	663.5	3.02274778088306	0.130017171166155
En09^REST_chrX:39389650-39389850_nm	HepG2	En09	REST_chrX:39389650-39389850_nm	X	39389650	39389850	noMotif	619	496	333	521	1593	1074	1718	1300	177	1421.25	1.67392621265286	0.133065681872613
En09^REST_chrX:39614918-39615118_nm	HepG2	En09	REST_chrX:39614918-39615118_nm	X	39614918	39615118	noMotif	3525	3309	2469	3410	1697	1152	1849	1137	155	1458.75	4.35626012663218	0.104189739505887
En09^REST_chrX:39943037-39943237_Ref	HepG2	En09	REST_chrX:39943037-39943237_Ref	X	39943037	39943237	motif	2686	2241	1835	2056	1549	1015	1623	1121	132	1327	3.95607125358885	0.122660235714431
En09^REST_chrX:39943037-39943237_Scr	HepG2	En09	REST_chrX:39943037-39943237_Scr	X	39943037	39943237	scrambled	2811	2730	1996	2377	1513	1009	1599	1127	139	1312	4.14254204527155	0.11924261047484
En09^REST_chrX:41308884-41309084_Ref	HepG2	En09	REST_chrX:41308884-41309084_Ref	X	41308884	41309084	motif	271	172	117	186	280	240	281	221	36	255.5	2.72053204056352	0.153784427091693
En09^REST_chrX:41593861-41594061_nm	HepG2	En09	REST_chrX:41593861-41594061_nm	X	41593861	41594061	noMotif	266	270	204	161	319	244	342	219	35	281	2.90411176586492	0.162927854749351
En09^REST_chrX:42406136-42406336_Ref	HepG2	En09	REST_chrX:42406136-42406336_Ref	X	42406136	42406336	motif	35	60	34	17	345	200	315	251	32	277.75	0.308933169050829	0.315435475006802
En09^REST_chrX:43386223-43386423_Ref	HepG2	En09	REST_chrX:43386223-43386423_Ref	X	43386223	43386423	motif	405	300	242	318	1395	1053	1518	929	155	1223.75	1.26132317914382	0.153989874116055
En09^REST_chrX:43386223-43386423_Scr	HepG2	En09	REST_chrX:43386223-43386423_Scr	X	43386223	43386423	scrambled	845	718	581	744	1839	1284	1942	1390	175	1613.75	2.05842508508805	0.118890627340608
En09^REST_chrX:45027235-45027435_Ref	HepG2	En09	REST_chrX:45027235-45027435_Ref	X	45027235	45027435	motif	141	103	113	245	351	293	478	320	40	360.5	1.9694753545548	0.224827256872268
En09^REST_chrX:45027235-45027435_Scr	HepG2	En09	REST_chrX:45027235-45027435_Scr	X	45027235	45027435	scrambled,SNP	48	80	83	68	391	273	334	293	35	322.75	1.04193776872924	0.249708609014215
En09^REST_chrX:45086475-45086675_nm	HepG2	En09	REST_chrX:45086475-45086675_nm	X	45086475	45086675	noMotif	346	274	271	217	425	322	532	341	53	405	2.6802033135751	0.148652688187149
En09^REST_chrX:45557015-45557215_Ref	HepG2	En09	REST_chrX:45557015-45557215_Ref	X	45557015	45557215	motif	693	692	434	519	866	609	1020	691	77	796.5	2.77063928748996	0.115236240340133
En09^REST_chrX:45557015-45557215_Scr	HepG2	En09	REST_chrX:45557015-45557215_Scr	X	45557015	45557215	scrambled	914	777	629	683	739	537	870	483	72	657.25	3.42308907265515	0.113340965166917
En09^REST_chrX:45629271-45629471_nm	HepG2	En09	REST_chrX:45629271-45629471_nm	X	45629271	45629471	noMotif	86	43	47	53	14	4	17	29	1	16	NA	NA
En09^REST_chrX:45684029-45684229_nm	HepG2	En09	REST_chrX:45684029-45684229_nm	X	45684029	45684229	noMotif	781	742	512	658	711	528	750	508	71	624.25	3.32414750541183	0.121918573335362
En09^REST_chrX:45718942-45719142_Ref	HepG2	En09	REST_chrX:45718942-45719142_Ref	X	45718942	45719142	motif	91	112	126	53	358	241	410	251	36	315	1.54802913508476	0.200300437172062
En09^REST_chrX:46184964-46185164_nm	HepG2	En09	REST_chrX:46184964-46185164_nm	X	46184964	46185164	noMotif	217	203	152	269	355	240	371	257	30	305.75	2.6868158613439	0.162280986723376
En09^REST_chrX:46958250-46958450_Ref	HepG2	En09	REST_chrX:46958250-46958450_Ref	X	46958250	46958450	motif	1432	1332	889	1306	2032	1440	2352	1518	181	1835.5	2.65422013198843	0.100547647275354
En09^REST_chrX:46958250-46958450_Scr	HepG2	En09	REST_chrX:46958250-46958450_Scr	X	46958250	46958450	scrambled	2402	2214	1483	2061	1520	956	1554	1067	128	1274.25	3.90045115371218	0.113742990877617
En09^REST_chrX:47478783-47478983_Ref	HepG2	En09	REST_chrX:47478783-47478983_Ref	X	47478783	47478983	motif	827	725	584	591	260	156	257	149	49	205.5	4.96690304849662	0.125897544418683
En09^REST_chrX:47535535-47535735_nm	HepG2	En09	REST_chrX:47535535-47535735_nm	X	47535535	47535735	noMotif	109	69	41	97	371	212	311	269	32	290.75	1.30928263904166	0.256860636725909
En09^REST_chrX:48126934-48127134_Ref	HepG2	En09	REST_chrX:48126934-48127134_Ref	X	48126934	48127134	motif	731	647	455	624	765	560	802	533	88	665	3.09937718643872	0.139201098481895
En09^REST_chrX:48126934-48127134_Scr	HepG2	En09	REST_chrX:48126934-48127134_Scr	X	48126934	48127134	scrambled	1345	1173	866	1251	775	458	882	480	82	648.75	4.08044186128984	0.116536679193696
En09^REST_chrX:48205607-48205807_Ref	HepG2	En09	REST_chrX:48205607-48205807_Ref	X	48205607	48205807	motif	191	257	119	47	492	357	547	280	56	419	1.77550455900181	0.197119854433162
En09^REST_chrX:48205607-48205807_Scr	HepG2	En09	REST_chrX:48205607-48205807_Scr	X	48205607	48205807	scrambled,SNP	152	149	96	159	474	361	606	376	56	454.25	1.51418973897426	0.186543290318504
En09^REST_chrX:48661369-48661569_Ref	HepG2	En09	REST_chrX:48661369-48661569_Ref	X	48661369	48661569	motif	1633	1500	1255	1252	844	631	912	667	78	763.5	4.10502504651917	0.0980637068754927
En09^REST_chrX:48661369-48661569_Scr	HepG2	En09	REST_chrX:48661369-48661569_Scr	X	48661369	48661569	scrambled,SNP	2623	2098	1640	2258	1190	819	1145	769	113	980.75	4.35182337150489	0.108132622903598
En09^REST_chrX:48768773-48768973_Ref	HepG2	En09	REST_chrX:48768773-48768973_Ref	X	48768773	48768973	motif	5973	4955	4015	4675	784	471	736	461	124	613	6.23265590935577	0.112618728187066
En09^REST_chrX:48768773-48768973_Scr	HepG2	En09	REST_chrX:48768773-48768973_Scr	X	48768773	48768973	scrambled,SNP	7017	5912	4756	5709	929	578	869	625	117	750.25	6.18606580015398	0.1066664332361
En09^REST_chrX:48853437-48853637_Ref	HepG2	En09	REST_chrX:48853437-48853637_Ref	X	48853437	48853637	motif	569	438	350	618	2064	1362	2329	1395	176	1787.5	1.37496408006676	0.12437636778665
En09^REST_chrX:48853437-48853637_Scr	HepG2	En09	REST_chrX:48853437-48853637_Scr	X	48853437	48853637	scrambled,SNP	1854	1458	1288	1551	1480	1022	1543	1033	118	1269.5	3.500390974319	0.129981907876128
En09^REST_chrX:48853449-48853649_Ref	HepG2	En09	REST_chrX:48853449-48853649_Ref	X	48853449	48853649	motif	0	4	16	9	16	6	17	16	1	13.75	NA	NA
En09^REST_chrX:48937208-48937408_Ref	HepG2	En09	REST_chrX:48937208-48937408_Ref	X	48937208	48937408	motif	587	590	375	522	1384	984	1522	1027	200	1229.25	1.97273324824959	0.122791746708464
En09^REST_chrX:49056490-49056690_Ref	HepG2	En09	REST_chrX:49056490-49056690_Ref	X	49056490	49056690	motif	1761	1511	1218	1281	721	431	666	457	82	568.75	4.57130288761001	0.0963831817790115
En09^REST_chrX:49576899-49577099_nm	HepG2	En09	REST_chrX:49576899-49577099_nm	X	49576899	49577099	noMotif	108	91	66	39	340	214	371	238	33	290.75	1.28399966303678	0.244349847252297
En09^REST_chrX:50490683-50490883_nm	HepG2	En09	REST_chrX:50490683-50490883_nm	X	50490683	50490883	noMotif	98	105	108	190	249	164	265	177	38	213.75	2.4829529537058	0.188104350977824
En09^REST_chrX:50749158-50749358_nm	HepG2	En09	REST_chrX:50749158-50749358_nm	X	50749158	50749358	noMotif	1213	1207	885	1059	1321	945	1378	915	125	1139.75	3.16207830286056	0.119194106474831
En09^REST_chrX:5260053-5260253_Ref	HepG2	En09	REST_chrX:5260053-5260253_Ref	X	5260053	5260253	motif	32	73	21	81	238	188	276	137	25	209.75	1.2214570135389	0.328838318480646
En09^REST_chrX:5260053-5260253_Scr	HepG2	En09	REST_chrX:5260053-5260253_Scr	X	5260053	5260253	scrambled	86	69	36	30	142	102	160	102	22	126.5	1.99797863079285	0.254195024939976
En09^REST_chrX:53065420-53065620_Ref	HepG2	En09	REST_chrX:53065420-53065620_Ref	X	53065420	53065620	motif	69	39	83	54	79	42	104	100	19	81.25	2.84233048968627	0.286339839920071
En09^REST_chrX:53100745-53100945_Ref	HepG2	En09	REST_chrX:53100745-53100945_Ref	X	53100745	53100945	motif	2913	2082	1750	2206	1095	720	1261	797	100	968.25	4.43004634942635	0.0987345035692391
En09^REST_chrX:53100745-53100945_Scr	HepG2	En09	REST_chrX:53100745-53100945_Scr	X	53100745	53100945	scrambled	4041	3358	2584	3104	1812	1255	1902	1246	161	1553.75	4.29318506105389	0.0907056963871664
En09^REST_chrX:53254233-53254433_Ref	HepG2	En09	REST_chrX:53254233-53254433_Ref	X	53254233	53254433	motif	7162	6653	4799	6021	2480	1688	2617	1758	279	2135.75	4.75054761855697	0.115982979216643
En09^REST_chrX:53254233-53254433_Scr	HepG2	En09	REST_chrX:53254233-53254433_Scr	X	53254233	53254433	scrambled,SNP	46	22	8	35	9	13	9	8	4	9.75	NA	NA
En09^REST_chrX:53299137-53299337_Ref	HepG2	En09	REST_chrX:53299137-53299337_Ref	X	53299137	53299337	motif	809	557	414	493	1014	784	1155	700	134	913.25	2.51571027218892	0.148194308682331
En09^REST_chrX:53299137-53299337_Scr	HepG2	En09	REST_chrX:53299137-53299337_Scr	X	53299137	53299337	scrambled,SNP	601	422	268	482	1106	757	1305	851	176	1004.75	2.02289362979244	0.126271535271496
En09^REST_chrX:53344125-53344325_nm	HepG2	En09	REST_chrX:53344125-53344325_nm	X	53344125	53344325	noMotif	3062	2551	2003	2416	1372	937	1453	1040	127	1200.5	4.27923329015702	0.110498796595682
En09^REST_chrX:53473009-53473209_nm	HepG2	En09	REST_chrX:53473009-53473209_nm	X	53473009	53473209	noMotif	1417	902	723	976	440	235	443	298	43	354	4.72060583930601	0.117873841117592
En09^REST_chrX:53508052-53508252_nm	HepG2	En09	REST_chrX:53508052-53508252_nm	X	53508052	53508252	noMotif	683	623	505	652	723	505	666	489	60	595.75	3.26842150616454	0.135660684395785
En09^REST_chrX:55369630-55369830_nm	HepG2	En09	REST_chrX:55369630-55369830_nm	X	55369630	55369830	noMotif	590	466	387	511	969	694	1089	813	86	891.25	2.34498314130184	0.127101532348835
En09^REST_chrX:5550357-5550557_Ref	HepG2	En09	REST_chrX:5550357-5550557_Ref	X	5550357	5550557	motif	102	89	48	59	370	247	407	279	41	325.75	1.07710505086002	0.192365390889143
En09^REST_chrX:5550357-5550557_Scr	HepG2	En09	REST_chrX:5550357-5550557_Scr	X	5550357	5550557	scrambled	142	185	56	95	351	271	431	243	40	324	1.76734935415082	0.172693155364637
En09^REST_chrX:57696506-57696706_Ref	HepG2	En09	REST_chrX:57696506-57696706_Ref	X	57696506	57696706	motif	144	100	65	40	147	112	111	83	14	113.25	2.79407035406805	0.268825554864939
En09^REST_chrX:57696506-57696706_Scr	HepG2	En09	REST_chrX:57696506-57696706_Scr	X	57696506	57696706	scrambled	263	199	144	159	332	249	376	239	30	299	2.56007880638803	0.212239654239435
En09^REST_chrX:5883549-5883749_Ref	HepG2	En09	REST_chrX:5883549-5883749_Ref	X	5883549	5883749	motif	376	390	283	355	418	260	478	284	46	360	3.2075163113465	0.149090159789794
En09^REST_chrX:5883549-5883749_Scr	HepG2	En09	REST_chrX:5883549-5883749_Scr	X	5883549	5883749	scrambled,SNP	747	555	361	423	511	322	495	414	53	435.5	3.45111540738338	0.117536510472806
En09^REST_chrX:6304995-6305195_Ref	HepG2	En09	REST_chrX:6304995-6305195_Ref	X	6304995	6305195	motif	308	265	177	243	403	297	447	270	44	354.25	2.70266918608642	0.140905686262819
En09^REST_chrX:6304995-6305195_Scr	HepG2	En09	REST_chrX:6304995-6305195_Scr	X	6304995	6305195	scrambled	339	483	343	389	498	415	620	408	59	485.25	2.91653331720439	0.143416718284188
En09^REST_chrX:65243030-65243230_nm	HepG2	En09	REST_chrX:65243030-65243230_nm	X	65243030	65243230	noMotif	555	335	344	419	467	341	445	358	51	402.75	3.2373946059109	0.137715616379996
En09^REST_chrX:65874366-65874566_nm	HepG2	En09	REST_chrX:65874366-65874566_nm	X	65874366	65874566	noMotif	80	65	27	61	149	98	160	100	16	126.75	2.07864820989283	0.255954456553969
En09^REST_chrX:65948598-65948798_Ref	HepG2	En09	REST_chrX:65948598-65948798_Ref	X	65948598	65948798	motif	1466	1007	764	1158	525	386	592	371	65	468.5	4.43621025121663	0.110829961594098
En09^REST_chrX:6731971-6732171_Ref	HepG2	En09	REST_chrX:6731971-6732171_Ref	X	6731971	6732171	motif	699	756	472	802	1187	817	1265	832	150	1025.25	2.63924439235446	0.118678505440981
En09^REST_chrX:6944490-6944690_Ref	HepG2	En09	REST_chrX:6944490-6944690_Ref	X	6944490	6944690	motif	2530	2362	1712	2373	2146	1496	2459	1626	217	1931.75	3.44131575601847	0.115280857906369
En09^REST_chrX:70403185-70403385_nm	HepG2	En09	REST_chrX:70403185-70403385_nm	X	70403185	70403385	noMotif	1457	1401	1077	1063	828	596	892	699	71	753.75	3.9443697853036	0.107888967608358
En09^REST_chrX:7076623-7076823_Ref	HepG2	En09	REST_chrX:7076623-7076823_Ref	X	7076623	7076823	motif	181	214	184	217	224	138	256	113	26	182.75	3.39491724667307	0.154423534276141
En09^REST_chrX:71394110-71394310_Ref	HepG2	En09	REST_chrX:71394110-71394310_Ref	X	71394110	71394310	motif	19	28	13	7	87	46	81	60	26	68.5	1.19705091725503	0.51411844530038
En09^REST_chrX:71394110-71394310_Scr	HepG2	En09	REST_chrX:71394110-71394310_Scr	X	71394110	71394310	scrambled	17	9	0	0	18	17	36	19	13	22.5	1.30969900577163	0.76386453974417
En09^REST_chrX:71496874-71497074_Ref	HepG2	En09	REST_chrX:71496874-71497074_Ref	X	71496874	71497074	motif	1676	1528	988	1358	676	448	663	467	65	563.5	4.51280188127408	0.113628037813186
En09^REST_chrX:71496874-71497074_Scr	HepG2	En09	REST_chrX:71496874-71497074_Scr	X	71496874	71497074	scrambled,SNP	2908	2572	1937	2353	1271	838	1348	936	121	1098.25	4.37524489739509	0.114093072801027
En09^REST_chrX:73770137-73770337_Ref	HepG2	En09	REST_chrX:73770137-73770337_Ref	X	73770137	73770337	motif	1403	1070	767	956	803	561	768	558	78	672.5	3.8421670905558	0.102712468918044
En09^REST_chrX:73770220-73770420_Ref	HepG2	En09	REST_chrX:73770220-73770420_Ref	X	73770220	73770420	motif	1824	1442	1145	1657	1292	793	1220	890	133	1048.75	3.75245268660888	0.105760967079772
En09^REST_chrX:73770220-73770420_Scr	HepG2	En09	REST_chrX:73770220-73770420_Scr	X	73770220	73770420	scrambled	1448	1303	1002	1100	1080	716	1194	658	114	912	3.64973438177331	0.12503064094662
En09^REST_chrX:74151109-74151309_Ref	HepG2	En09	REST_chrX:74151109-74151309_Ref	X	74151109	74151309	motif	813	739	555	771	460	334	528	277	57	399.75	4.0821380842188	0.108839852239899
En09^REST_chrX:74151109-74151309_Scr	HepG2	En09	REST_chrX:74151109-74151309_Scr	X	74151109	74151309	scrambled,SNP	1598	1363	969	1325	761	527	737	466	75	622.75	4.29427796440931	0.10060727280157
En09^REST_chrX:7418535-7418735_Ref	HepG2	En09	REST_chrX:7418535-7418735_Ref	X	7418535	7418735	motif	315	286	292	369	611	372	653	464	52	525	2.5113078221647	0.126353398085443
En09^REST_chrX:74258867-74259067_nm	HepG2	En09	REST_chrX:74258867-74259067_nm	X	74258867	74259067	noMotif	709	661	538	512	940	637	870	638	85	771.25	2.87211469001653	0.129512951079081
En09^REST_chrX:7492481-7492681_Ref	HepG2	En09	REST_chrX:7492481-7492681_Ref	X	7492481	7492681	motif	345	402	351	319	758	543	806	522	67	657.25	2.35417254336587	0.137407447600427
En09^REST_chrX:7492481-7492681_Scr	HepG2	En09	REST_chrX:7492481-7492681_Scr	X	7492481	7492681	scrambled,SNP	355	415	308	437	517	365	490	352	44	431	3.04536389443429	0.147677508274116
En09^REST_chrX:7498258-7498458_Ref	HepG2	En09	REST_chrX:7498258-7498458_Ref	X	7498258	7498458	motif	61	24	40	87	132	102	153	102	12	122.25	2.0142883857717	0.221357378178348
En09^REST_chrX:7498258-7498458_Scr	HepG2	En09	REST_chrX:7498258-7498458_Scr	X	7498258	7498458	scrambled,SNP	118	106	84	50	298	164	258	168	27	222	1.92349927861143	0.198639720950011
En09^REST_chrX:8213566-8213766_nm	HepG2	En09	REST_chrX:8213566-8213766_nm	X	8213566	8213766	noMotif	178	160	97	144	254	182	279	210	28	231.25	2.52901134345681	0.153873274018956
En09^REST_chrX:83644882-83645082_Ref	HepG2	En09	REST_chrX:83644882-83645082_Ref	X	83644882	83645082	motif	3135	2896	2053	2754	2239	1566	2581	1638	226	2006	3.6585098755688	0.11927560994348
En09^REST_chrX:83644882-83645082_Scr	HepG2	En09	REST_chrX:83644882-83645082_Scr	X	83644882	83645082	scrambled	1942	1796	1162	1637	1485	1008	1565	1049	164	1276.75	3.57238145028633	0.119063268483739
En09^REST_chrX:87815858-87816058_Ref	HepG2	En09	REST_chrX:87815858-87816058_Ref	X	87815858	87816058	motif	1563	982	827	1129	107	77	120	83	14	96.75	6.7419781151433	0.15609222009931
En09^REST_chrX:93433227-93433427_Ref	HepG2	En09	REST_chrX:93433227-93433427_Ref	X	93433227	93433427	motif	243	290	163	198	444	300	467	280	41	372.75	2.49182492589785	0.170026306287951
En09^REST_chrX:9467341-9467541_Ref	HepG2	En09	REST_chrX:9467341-9467541_Ref	X	9467341	9467541	motif	360	255	301	313	369	309	417	285	36	345	3.05540469186724	0.151474812037719
En09^REST_chrY:16343682-16343882_Ref	HepG2	En09	REST_chrY:16343682-16343882_Ref	Y	16343682	16343882	motif	610	488	432	619	732	520	775	463	58	622.5	3.01856012555475	0.121906386987892
En09^REST_chrY:16343682-16343882_Scr	HepG2	En09	REST_chrY:16343682-16343882_Scr	Y	16343682	16343882	scrambled	546	354	288	364	378	285	394	303	34	340	3.38271250299564	0.132216147345376
En09^REST_chrY:16350264-16350464_Ref	HepG2	En09	REST_chrY:16350264-16350464_Ref	Y	16350264	16350464	motif	43	27	39	12	133	95	148	92	27	117	1.28834271573847	0.439902114806868
En09^REST_chrY:17404849-17405049_Ref	HepG2	En09	REST_chrY:17404849-17405049_Ref	Y	17404849	17405049	motif	212	233	171	153	384	279	411	220	64	323.5	2.4877603905548	0.14666002394199
En09^REST_chrY:17404849-17405049_Scr	HepG2	En09	REST_chrY:17404849-17405049_Scr	Y	17404849	17405049	scrambled	440	525	285	403	412	318	450	286	63	366.5	3.39083489417487	0.12662418956934
En09^X:102889704:T:C:A:wP84	HepG2	En09	X:102889704:T:C:A:wP84	X	102889704	NA	rare	679	576	480	665	582	394	602	448	56	506.5	3.46565165734707	0.127146533059926
En09^X:102889704:T:C:R:wP84	HepG2	En09	X:102889704:T:C:R:wP84	X	102889704	NA	motif,rare	987	962	613	954	913	632	994	615	85	788.5	3.3807877193063	0.120293699749772
En09^X:11069213:C:T:A:wP121	HepG2	En09	X:11069213:C:T:A:wP121	X	11069213	NA	rare	215	291	220	170	578	382	523	418	71	475.25	2.15011032000924	0.158625946028458
En09^X:11069213:C:T:R:wP121	HepG2	En09	X:11069213:C:T:R:wP121	X	11069213	NA	motif,rare	203	150	116	201	462	299	514	320	50	398.75	1.97338994206209	0.186436412272374
En09^X:117463486:G:A:A:wP87	HepG2	En09	X:117463486:G:A:A:wP87	X	117463486	NA	maf1	338	244	240	282	1075	832	1169	876	136	988	1.37030476157294	0.165240898569177
En09^X:117463486:G:A:R:wP87	HepG2	En09	X:117463486:G:A:R:wP87	X	117463486	NA	motif,maf1	445	309	177	462	1325	855	1434	1005	172	1154.75	1.47258217202595	0.131706561194579
En09^X:12371245:C:G:A:wP112	HepG2	En09	X:12371245:C:G:A:wP112	X	12371245	NA	maf1	569	584	587	490	483	403	590	392	47	467	3.49460271088093	0.117420426864682
En09^X:12371245:C:G:R:wP112	HepG2	En09	X:12371245:C:G:R:wP112	X	12371245	NA	motif,maf1	968	1017	777	854	982	657	932	632	87	800.75	3.40787501657277	0.110989832035848
En09^X:130280865:G:A:A:wP85	HepG2	En09	X:130280865:G:A:A:wP85	X	130280865	NA	maf1	934	938	704	848	1224	830	1218	869	149	1035.25	2.95169568480385	0.102550813965876
En09^X:130280865:G:A:R:wP85	HepG2	En09	X:130280865:G:A:R:wP85	X	130280865	NA	motif,maf1	778	679	662	929	745	617	921	564	106	711.75	3.33257107428334	0.106281964878571
En09^X:134611759:C:T:A:wP124	HepG2	En09	X:134611759:C:T:A:wP124	X	134611759	NA	rare	205	113	39	124	512	414	646	456	66	507	1.08211118562919	0.168766391819956
En09^X:134611759:C:T:R:wP124	HepG2	En09	X:134611759:C:T:R:wP124	X	134611759	NA	motif,rare	291	324	248	256	1196	804	1336	721	118	1014.25	1.39176135905216	0.125672238339108
En09^X:146994239:G:C:A:wP83	HepG2	En09	X:146994239:G:C:A:wP83	X	146994239	NA	maf1	1895	1512	1366	1271	1136	749	1134	725	96	936	3.9205133230847	0.106912668630984
En09^X:146994239:G:C:R:wP83	HepG2	En09	X:146994239:G:C:R:wP83	X	146994239	NA	motif,maf1	1684	1558	1105	1202	884	633	871	588	90	744	4.11404244932138	0.104322307210868
En09^X:148552673:G:A:A:wP80	HepG2	En09	X:148552673:G:A:A:wP80	X	148552673	NA	maf1	1757	1519	1458	1473	807	601	901	612	93	730.25	4.31837893895959	0.111314209423725
En09^X:148552673:G:A:R:wP80	HepG2	En09	X:148552673:G:A:R:wP80	X	148552673	NA	motif,maf1	1569	1480	1264	1185	951	636	926	632	85	786.25	4.03874256733235	0.115515348511192
En09^X:149863823:G:A:A:wP111	HepG2	En09	X:149863823:G:A:A:wP111	X	149863823	NA	maf1	811	779	502	619	643	426	663	419	50	537.75	3.55597187604501	0.128505661274012
En09^X:149863823:G:A:R:wP111	HepG2	En09	X:149863823:G:A:R:wP111	X	149863823	NA	motif,maf1	517	411	364	494	363	277	363	309	34	328	3.65133932405026	0.126079068366713
En09^X:152127599:G:A:A:wP102	HepG2	En09	X:152127599:G:A:A:wP102	X	152127599	NA	maf1	1261	1029	714	812	634	416	736	460	63	561.5	3.98218216916726	0.100986115838105
En09^X:152127599:G:A:R:wP102	HepG2	En09	X:152127599:G:A:R:wP102	X	152127599	NA	motif,maf1	1042	891	672	682	709	447	656	464	57	569	3.74859376917273	0.120230457382318
En09^X:152127614:A:T:A:wP117	HepG2	En09	X:152127614:A:T:A:wP117	X	152127614	NA	rare	1793	1589	1287	1500	1289	903	1321	883	124	1099	3.71356023520687	0.102833853584314
En09^X:152127614:A:T:R:wP117	HepG2	En09	X:152127614:A:T:R:wP117	X	152127614	NA	motif,rare	1042	891	672	682	709	447	656	464	57	569	3.74859376917273	0.120230457382318
En09^X:152760647:C:G:A:wP101	HepG2	En09	X:152760647:C:G:A:wP101	X	152760647	NA	maf1	6703	6029	5105	5657	3150	2301	3467	2217	293	2783.75	4.30696997285122	0.0998325857886729
En09^X:152760647:C:G:A:wP107	HepG2	En09	X:152760647:C:G:A:wP107	X	152760647	NA	maf1	5737	5294	3913	5078	3092	2038	3258	2100	301	2622	4.16197644336965	0.102945948485176
En09^X:152760647:C:G:A:wP86	HepG2	En09	X:152760647:C:G:A:wP86	X	152760647	NA	maf1	6003	4718	3513	4676	2857	1961	3109	2117	284	2511	4.12480189937241	0.106504128126767
En09^X:152760647:C:G:R:wP101	HepG2	En09	X:152760647:C:G:R:wP101	X	152760647	NA	motif,maf1	6848	5708	4571	5746	3028	2175	3355	2323	281	2720.25	4.289159153853	0.104894099913244
En09^X:152760647:C:G:R:wP107	HepG2	En09	X:152760647:C:G:R:wP107	X	152760647	NA	motif,maf1	6565	5411	4732	5822	3668	2463	3988	2543	327	3165.5	4.06402873410851	0.103670927745013
En09^X:152760647:C:G:R:wP86	HepG2	En09	X:152760647:C:G:R:wP86	X	152760647	NA	motif,maf1	6750	5971	5141	6046	3614	2547	3932	2663	368	3189	4.13545342296554	0.104088397808533
En09^X:153140984:C:A:A:wP118	HepG2	En09	X:153140984:C:A:A:wP118	X	153140984	NA	maf1	294	231	223	256	2937	1832	2957	1998	240	2431	-0.0405464608667429	0.161651008152773
En09^X:153140984:C:A:A:wP76	HepG2	En09	X:153140984:C:A:A:wP76	X	153140984	NA	maf1	331	274	175	310	2460	1625	2750	1818	211	2163.25	0.226940780122797	0.150432464773981
En09^X:153140984:C:A:R:wP118	HepG2	En09	X:153140984:C:A:R:wP118	X	153140984	NA	motif,maf1	155	181	167	171	2484	1671	2813	1756	226	2181	-0.43639094425714	0.193267162999588
En09^X:153140984:C:A:R:wP76	HepG2	En09	X:153140984:C:A:R:wP76	X	153140984	NA	motif,maf1	0	16	14	0	41	28	57	28	4	38.5	NA	NA
En09^X:153140991:C:T:A:wP125	HepG2	En09	X:153140991:C:T:A:wP125	X	153140991	NA	maf1	124	176	88	326	2141	1521	2206	1557	186	1856.25	-0.148534679851312	0.207465677611216
En09^X:153140991:C:T:A:wP83	HepG2	En09	X:153140991:C:T:A:wP83	X	153140991	NA	maf1	323	296	225	278	2470	1723	2735	1805	237	2183.25	0.264699733255388	0.145892945131181
En09^X:153140991:C:T:R:wP125	HepG2	En09	X:153140991:C:T:R:wP125	X	153140991	NA	motif,maf1	155	181	167	171	2484	1671	2813	1756	226	2181	-0.43639094425714	0.193267162999588
En09^X:153140991:C:T:R:wP83	HepG2	En09	X:153140991:C:T:R:wP83	X	153140991	NA	motif,maf1	0	16	14	0	41	28	57	28	4	38.5	NA	NA
En09^X:153141022:G:T:A:wP114	HepG2	En09	X:153141022:G:T:A:wP114	X	153141022	NA	maf1	342	294	273	299	3009	2114	3006	2017	294	2536.5	0.159806561542572	0.15776087612674
En09^X:153141022:G:T:R:wP114	HepG2	En09	X:153141022:G:T:R:wP114	X	153141022	NA	motif,maf1	0	16	14	0	41	28	57	28	4	38.5	NA	NA
En09^X:15644504:G:C:A:wP83	HepG2	En09	X:15644504:G:C:A:wP83	X	15644504	NA	maf1	1269	1058	818	937	1314	831	1331	860	115	1084	3.13866632877135	0.124102184873834
En09^X:15644504:G:C:R:wP83	HepG2	En09	X:15644504:G:C:R:wP83	X	15644504	NA	motif,maf1	800	889	646	758	883	588	1079	615	87	791.25	3.21569665144103	0.13976458722535
En09^X:1571746:G:A:A:wP114	HepG2	En09	X:1571746:G:A:A:wP114	X	1571746	NA	rare	1780	1347	1216	1338	385	183	336	227	61	282.75	5.56814481958716	0.116882156118745
En09^X:1571746:G:A:R:wP114	HepG2	En09	X:1571746:G:A:R:wP114	X	1571746	NA	motif,rare	1270	898	713	422	239	150	238	112	37	184.75	5.3787785091844	0.111852587967211
En09^X:16905630:C:T:A:wP108	HepG2	En09	X:16905630:C:T:A:wP108	X	16905630	NA	maf1	NA	NA	NA	NA	NA	NA	NA	NA	NA	NA	NA	NA
En09^X:16905630:C:T:R:wP108	HepG2	En09	X:16905630:C:T:R:wP108	X	16905630	NA	motif,maf1	560	519	395	351	649	421	686	421	68	544.25	2.97735577128976	0.137181598910098
En09^X:23345415:C:G:A:wP99	HepG2	En09	X:23345415:C:G:A:wP99	X	23345415	NA	maf1	344	262	242	251	448	323	484	290	37	386.25	2.73533735731103	0.149221561491017
En09^X:23345415:C:G:R:wP99	HepG2	En09	X:23345415:C:G:R:wP99	X	23345415	NA	motif,maf1	102	125	163	92	329	209	383	233	34	288.5	2.02653683844414	0.200873511253267
En09^X:24368589:C:T:A:wP100	HepG2	En09	X:24368589:C:T:A:wP100	X	24368589	NA	maf1	986	1043	830	1225	992	647	970	701	77	827.5	3.53963044810157	0.110766431325733
En09^X:24368589:C:T:R:wP100	HepG2	En09	X:24368589:C:T:R:wP100	X	24368589	NA	motif,maf1	813	813	611	487	691	521	784	516	70	628	3.33960664217427	0.108032759052983
En09^X:25286965:G:A:A:wP112	HepG2	En09	X:25286965:G:A:A:wP112	X	25286965	NA	maf1	520	498	289	503	607	418	631	411	67	516.75	3.02399023164194	0.127387422056806
En09^X:25286965:G:A:R:wP112	HepG2	En09	X:25286965:G:A:R:wP112	X	25286965	NA	motif,maf1	805	972	589	806	938	662	1019	644	83	815.75	3.18987709613558	0.114733645752694
En09^X:32155849:G:A:A:wP86	HepG2	En09	X:32155849:G:A:A:wP86	X	32155849	NA	maf1	245	102	131	304	311	275	375	241	57	300.5	2.58275791457723	0.151413294887733
En09^X:32155849:G:A:R:wP86	HepG2	En09	X:32155849:G:A:R:wP86	X	32155849	NA	motif,maf1	256	232	165	253	481	339	586	390	94	449	2.23563285699736	0.133082695903574
En09^X:3908799:C:T:A:wP95	HepG2	En09	X:3908799:C:T:A:wP95	X	3908799	NA	rare	182	218	122	205	333	285	377	257	29	313	2.42564053614185	0.200709508069564
En09^X:3908799:C:T:R:wP95	HepG2	En09	X:3908799:C:T:R:wP95	X	3908799	NA	motif,rare	NA	NA	NA	NA	NA	NA	NA	NA	NA	NA	NA	NA
En09^X:45027354:G:A:A:wP119	HepG2	En09	X:45027354:G:A:A:wP119	X	45027354	NA	maf1	108	110	39	108	279	194	353	224	26	262.5	1.68153429616711	0.22630530876628
En09^X:45027354:G:A:R:wP119	HepG2	En09	X:45027354:G:A:R:wP119	X	45027354	NA	motif,maf1	141	103	113	245	351	293	478	320	40	360.5	1.9694753545548	0.224827256872268
En09^X:48205715:C:T:A:wP108	HepG2	En09	X:48205715:C:T:A:wP108	X	48205715	NA	maf1	103	93	49	24	248	216	312	211	39	246.75	1.30442262882188	0.271797422152405
En09^X:48205715:C:T:R:wP108	HepG2	En09	X:48205715:C:T:R:wP108	X	48205715	NA	motif,maf1	191	257	119	47	492	357	547	280	56	419	1.77550455900181	0.197119854433162
En09^X:48661468:C:T:A:wP99	HepG2	En09	X:48661468:C:T:A:wP99	X	48661468	NA	maf1	1979	1988	1469	1420	1203	851	1291	882	117	1056.75	3.92226530103606	0.111101673627202
En09^X:48661468:C:T:R:wP99	HepG2	En09	X:48661468:C:T:R:wP99	X	48661468	NA	motif,maf1	1633	1500	1255	1252	844	631	912	667	78	763.5	4.10502504651917	0.0980637068754927
En09^X:48768871:G:T:A:wP98	HepG2	En09	X:48768871:G:T:A:wP98	X	48768871	NA	maf1	6698	5255	4328	5870	1109	685	938	626	138	839.5	5.94627784110088	0.105290818710688
En09^X:48768871:G:T:R:wP98	HepG2	En09	X:48768871:G:T:R:wP98	X	48768871	NA	motif,maf1	5973	4955	4015	4675	784	471	736	461	124	613	6.23265590935577	0.112618728187066
En09^X:48853550:C:T:A:wP113	HepG2	En09	X:48853550:C:T:A:wP113	X	48853550	NA	rare	379	452	264	334	1947	1349	2216	1413	190	1731.25	0.95191674040751	0.1405753119354
En09^X:48853550:C:T:R:wP113	HepG2	En09	X:48853550:C:T:R:wP113	X	48853550	NA	motif,rare	569	438	350	618	2064	1362	2329	1395	176	1787.5	1.37496408006676	0.12437636778665
En09^X:53254311:C:T:A:wP78	HepG2	En09	X:53254311:C:T:A:wP78	X	53254311	NA	maf1	8813	7342	5915	7036	2755	1907	2944	1971	300	2394.25	4.82506056190722	0.121460843021475
En09^X:53254311:C:T:R:wP78	HepG2	En09	X:53254311:C:T:R:wP78	X	53254311	NA	motif,maf1	7162	6653	4799	6021	2480	1688	2617	1758	279	2135.75	4.75054761855697	0.115982979216643
En09^X:53299225:T:C:A:wP88	HepG2	En09	X:53299225:T:C:A:wP88	X	53299225	NA	maf1	1104	1080	654	762	1663	1102	1641	1095	201	1375.25	2.60322217594517	0.125453706859726
En09^X:53299225:T:C:R:wP88	HepG2	En09	X:53299225:T:C:R:wP88	X	53299225	NA	motif,maf1	809	557	414	493	1014	784	1155	700	134	913.25	2.51571027218892	0.148194308682331
En09^X:53299227:G:C:A:wP90	HepG2	En09	X:53299227:G:C:A:wP90	X	53299227	NA	rare	764	725	524	526	1297	1004	1308	911	189	1130	2.37794142716221	0.133478791608962
En09^X:53299227:G:C:R:wP90	HepG2	En09	X:53299227:G:C:R:wP90	X	53299227	NA	motif,rare	809	557	414	493	1014	784	1155	700	134	913.25	2.51571027218892	0.148194308682331
En09^X:5883649:C:T:A:wP100	HepG2	En09	X:5883649:C:T:A:wP100	X	5883649	NA	maf1	576	467	298	388	429	297	479	280	42	371.25	3.4328388891377	0.126232463054399
En09^X:5883649:C:T:R:wP100	HepG2	En09	X:5883649:C:T:R:wP100	X	5883649	NA	motif,maf1	376	390	283	355	418	260	478	284	46	360	3.2075163113465	0.149090159789794
En09^X:71496965:C:G:A:wP91	HepG2	En09	X:71496965:C:G:A:wP91	X	71496965	NA	maf1	2625	2303	1781	1924	1075	679	1208	738	107	925	4.45625141772734	0.117054042972973
En09^X:71496965:C:G:R:wP91	HepG2	En09	X:71496965:C:G:R:wP91	X	71496965	NA	motif,maf1	1676	1528	988	1358	676	448	663	467	65	563.5	4.51280188127408	0.113628037813186
En09^X:74151229:A:C:A:wP120	HepG2	En09	X:74151229:A:C:A:wP120	X	74151229	NA	maf1	95	67	13	63	16	21	15	16	3	17	NA	NA
En09^X:74151229:A:C:R:wP120	HepG2	En09	X:74151229:A:C:R:wP120	X	74151229	NA	motif,maf1	813	739	555	771	460	334	528	277	57	399.75	4.0821380842188	0.108839852239899
En09^X:7492603:A:C:A:wP122	HepG2	En09	X:7492603:A:C:A:wP122	X	7492603	NA	rare	728	679	454	534	885	635	949	663	89	783	2.82457095528785	0.125051031976857
En09^X:7492603:A:C:R:wP122	HepG2	En09	X:7492603:A:C:R:wP122	X	7492603	NA	motif,rare	345	402	351	319	758	543	806	522	67	657.25	2.35417254336587	0.137407447600427
En09^X:7498372:A:G:A:wP114	HepG2	En09	X:7498372:A:G:A:wP114	X	7498372	NA	maf1	75	83	99	127	183	122	225	152	24	170.5	2.43204732206868	0.19010606444072
En09^X:7498372:A:G:R:wP114	HepG2	En09	X:7498372:A:G:R:wP114	X	7498372	NA	motif,maf1	61	24	40	87	132	102	153	102	12	122.25	2.0142883857717	0.221357378178348
En11^1:101765484:A:G:A:wP101	HepG2	En11	1:101765484:A:G:A:wP101	1	101765484	NA	rare	0	0	0	0	21	10	12	15	4	14.5	NA	NA
En11^1:101765484:A:G:R:wP101	HepG2	En11	1:101765484:A:G:R:wP101	1	101765484	NA	motif,rare	NA	NA	NA	NA	NA	NA	NA	NA	NA	NA	NA	NA
En11^1:101765491:T:A:A:wP108	HepG2	En11	1:101765491:T:A:A:wP108	1	101765491	NA	maf1	18	2	11	17	76	59	90	61	8	71.5	NA	NA
En11^1:101765491:T:A:R:wP108	HepG2	En11	1:101765491:T:A:R:wP108	1	101765491	NA	motif,maf1	NA	NA	NA	NA	NA	NA	NA	NA	NA	NA	NA	NA
En11^1:10490799:G:A:A:wP81	HepG2	En11	1:10490799:G:A:A:wP81	1	10490799	NA	maf1	1271	919	759	754	89	58	121	83	26	87.75	6.61343803463304	0.126456929533388
En11^1:10490799:G:A:R:wP81	HepG2	En11	1:10490799:G:A:R:wP81	1	10490799	NA	motif,maf1	1408	986	769	978	68	65	83	62	19	69.5	7.09109672551695	0.143083412740325
En11^1:10490811:C:T:A:wP93	HepG2	En11	1:10490811:C:T:A:wP93	1	10490811	NA	rare	2747	1664	1299	1314	125	89	151	115	28	120	7.05844474993555	0.12133244113357
En11^1:10490811:C:T:R:wP93	HepG2	En11	1:10490811:C:T:R:wP93	1	10490811	NA	motif,rare	1408	986	769	978	68	65	83	62	19	69.5	7.09109672551695	0.143083412740325
En11^1:105394969:G:A:A:wP80	HepG2	En11	1:105394969:G:A:A:wP80	1	105394969	NA	rare	1	0	0	0	29	16	25	21	5	22.75	NA	NA
En11^1:105394969:G:A:R:wP80	HepG2	En11	1:105394969:G:A:R:wP80	1	105394969	NA	motif,rare	20	0	0	0	59	59	78	51	16	61.75	-0.617806578627603	0.785826595318855
En11^1:1057812:G:A:A:wP112	HepG2	En11	1:1057812:G:A:A:wP112	1	1057812	NA	maf1	47	29	33	55	199	147	169	159	26	168.5	1.16017266252474	0.280511187346237
En11^1:1057812:G:A:R:wP112	HepG2	En11	1:1057812:G:A:R:wP112	1	1057812	NA	motif,maf1	80	73	55	137	359	251	379	238	57	306.75	1.4020997088621	0.20494335626225
En11^1:109235115:G:C:A:wP76	HepG2	En11	1:109235115:G:C:A:wP76	1	109235115	NA	rare	117	95	49	63	103	56	110	61	8	82.5	NA	NA
En11^1:109235115:G:C:R:wP76	HepG2	En11	1:109235115:G:C:R:wP76	1	109235115	NA	motif,rare	129	26	49	85	48	59	68	52	9	56.75	NA	NA
En11^1:110316432:C:T:A:wP109	HepG2	En11	1:110316432:C:T:A:wP109	1	110316432	NA	maf1	60	30	40	5	127	109	135	96	18	116.75	1.39840746019401	0.377529727491331
En11^1:110316432:C:T:R:wP109	HepG2	En11	1:110316432:C:T:R:wP109	1	110316432	NA	motif,maf1	59	51	34	26	147	91	159	102	15	124.75	1.66397457766485	0.518677346332791
En11^1:110316440:A:C:A:wP117	HepG2	En11	1:110316440:A:C:A:wP117	1	110316440	NA	maf1	NA	NA	NA	NA	NA	NA	NA	NA	NA	NA	NA	NA
En11^1:110316440:A:C:R:wP117	HepG2	En11	1:110316440:A:C:R:wP117	1	110316440	NA	motif,maf1	59	51	34	26	147	91	159	102	15	124.75	1.66397457766485	0.518677346332791
En11^1:110335041:A:G:A:wP116	HepG2	En11	1:110335041:A:G:A:wP116	1	110335041	NA	maf1	10	21	34	60	109	81	148	74	21	103	1.59028901582453	0.40235104857144
En11^1:110335041:A:G:R:wP116	HepG2	En11	1:110335041:A:G:R:wP116	1	110335041	NA	motif,maf1	34	14	51	85	180	140	200	129	35	162.25	1.44405389091485	0.278376111205501
En11^1:110648768:T:C:A:wP78	HepG2	En11	1:110648768:T:C:A:wP78	1	110648768	NA	maf1	87	66	91	88	481	394	560	339	60	443.5	0.825394936003825	0.227869638862273
En11^1:110648768:T:C:R:wP78	HepG2	En11	1:110648768:T:C:R:wP78	1	110648768	NA	motif,maf1	53	20	78	50	264	196	304	175	31	234.75	1.05468952565643	0.278454555284478
En11^1:110761584:T:C:A:wP78	HepG2	En11	1:110761584:T:C:A:wP78	1	110761584	NA	rare	8	8	11	0	288	194	283	205	34	242.5	-1.92380815043023	0.47437389943296
En11^1:110761584:T:C:R:wP78	HepG2	En11	1:110761584:T:C:R:wP78	1	110761584	NA	motif,rare	17	8	11	19	282	192	368	213	30	263.75	-1.02486463617321	0.635836839908326
En11^1:110882135:A:G:A:wP104	HepG2	En11	1:110882135:A:G:A:wP104	1	110882135	NA	rare	538	291	286	279	147	71	143	71	24	108	4.91713656422269	0.140269579319891
En11^1:110882135:A:G:R:wP104	HepG2	En11	1:110882135:A:G:R:wP104	1	110882135	NA	motif,rare	403	344	271	291	149	100	130	97	23	119	4.67575970200073	0.139506373268209
En11^1:11114040:G:A:A:wP83	HepG2	En11	1:11114040:G:A:A:wP83	1	11114040	NA	rare	2	11	29	28	415	344	393	299	39	362.75	-1.07185326408545	0.42686208572066
En11^1:11114040:G:A:R:wP83	HepG2	En11	1:11114040:G:A:R:wP83	1	11114040	NA	motif,rare	16	21	15	0	266	177	275	205	36	230.75	-0.92145779112841	0.493464063878843
En11^1:111289471:T:G:A:wP83	HepG2	En11	1:111289471:T:G:A:wP83	1	111289471	NA	rare	5	0	7	0	141	91	138	94	16	116	-1.98089950166499	1.4040945375344
En11^1:111289471:T:G:R:wP83	HepG2	En11	1:111289471:T:G:R:wP83	1	111289471	NA	motif,rare	19	10	8	0	271	227	288	216	26	250.5	-1.61527404324886	1.02232516111481
En11^1:112879741:C:A:A:wP120	HepG2	En11	1:112879741:C:A:A:wP120	1	112879741	NA	maf1	24	18	29	45	112	63	95	58	24	82	1.77666874287767	0.451483914573604
En11^1:112879741:C:A:R:wP120	HepG2	En11	1:112879741:C:A:R:wP120	1	112879741	NA	motif,maf1	78	47	51	75	173	127	210	134	21	161	1.863021582674	0.250306954018901
En11^1:113061654:C:G:A:wP95	HepG2	En11	1:113061654:C:G:A:wP95	1	113061654	NA	maf1	0	6	0	0	54	31	86	25	6	49	NA	NA
En11^1:113061654:C:G:R:wP95	HepG2	En11	1:113061654:C:G:R:wP95	1	113061654	NA	motif,maf1	1	0	18	34	76	46	68	42	13	58	1.21050318831408	0.627684604017029
En11^1:11540317:G:A:A:wP95	HepG2	En11	1:11540317:G:A:A:wP95	1	11540317	NA	maf1	4	20	6	0	45	21	45	30	9	35.25	NA	NA
En11^1:11540317:G:A:R:wP95	HepG2	En11	1:11540317:G:A:R:wP95	1	11540317	NA	motif,maf1	5	16	0	0	64	32	78	29	14	50.75	-0.0335155112267553	0.869100084192564
En11^1:115603340:C:G:A:wP111	HepG2	En11	1:115603340:C:G:A:wP111	1	115603340	NA	maf1	9	0	0	0	43	20	59	30	7	38	NA	NA
En11^1:115603340:C:G:R:wP111	HepG2	En11	1:115603340:C:G:R:wP111	1	115603340	NA	motif,maf1	NA	NA	NA	NA	NA	NA	NA	NA	NA	NA	NA	NA
En11^1:115603504:C:T:A:wP121	HepG2	En11	1:115603504:C:T:A:wP121	1	115603504	NA	maf1	2	15	0	13	40	24	32	40	4	34	NA	NA
En11^1:115603504:C:T:R:wP121	HepG2	En11	1:115603504:C:T:R:wP121	1	115603504	NA	motif,maf1	0	0	0	0	20	18	32	12	3	20.5	NA	NA
En11^1:116961286:G:T:A:wP82	HepG2	En11	1:116961286:G:T:A:wP82	1	116961286	NA	rare	284	240	121	256	45	42	91	46	13	56	5.21829125940962	0.163612226757226
En11^1:116961286:G:T:R:wP82	HepG2	En11	1:116961286:G:T:R:wP82	1	116961286	NA	motif,rare	535	429	361	400	67	61	109	55	18	73	5.78875980951775	0.164686255393015
En11^1:116961327:T:G:A:wP123	HepG2	En11	1:116961327:T:G:A:wP123	1	116961327	NA	maf1	209	103	131	212	35	33	44	23	7	33.75	NA	NA
En11^1:116961327:T:G:R:wP123	HepG2	En11	1:116961327:T:G:R:wP123	1	116961327	NA	motif,maf1	535	429	361	400	67	61	109	55	18	73	5.78875980951775	0.164686255393015
En11^1:117368597:A:G:A:wP76	HepG2	En11	1:117368597:A:G:A:wP76	1	117368597	NA	maf1	39	11	18	0	95	80	126	83	18	96	0.672768891052319	0.386387254274934
En11^1:117368597:A:G:R:wP76	HepG2	En11	1:117368597:A:G:R:wP76	1	117368597	NA	motif,maf1	98	9	25	8	187	182	176	164	19	177.25	0.74574167256417	0.302614751862036
En11^1:117368780:G:C:A:wP116	HepG2	En11	1:117368780:G:C:A:wP116	1	117368780	NA	rare	18	4	20	0	117	79	142	103	22	110.25	-0.13818611329466	0.662420233444464
En11^1:117368780:G:C:R:wP116	HepG2	En11	1:117368780:G:C:R:wP116	1	117368780	NA	motif,rare	NA	NA	NA	NA	NA	NA	NA	NA	NA	NA	NA	NA
En11^1:11779748:G:C:A:wP79	HepG2	En11	1:11779748:G:C:A:wP79	1	11779748	NA	maf1	33	40	51	44	209	163	263	161	16	199	1.02093387749873	0.279338270123816
En11^1:11779748:G:C:R:wP79	HepG2	En11	1:11779748:G:C:R:wP79	1	11779748	NA	motif,maf1	30	13	16	27	114	87	151	74	15	106.5	0.917844959913027	0.355192646121088
En11^1:11779762:C:T:A:wP93	HepG2	En11	1:11779762:C:T:A:wP93	1	11779762	NA	maf1	26	38	19	0	128	63	118	86	12	98.75	0.982646806541749	0.357101157426335
En11^1:11779762:C:T:R:wP93	HepG2	En11	1:11779762:C:T:R:wP93	1	11779762	NA	motif,maf1	30	13	16	27	114	87	151	74	15	106.5	0.917844959913027	0.355192646121088
En11^1:11779769:G:A:A:wP100	HepG2	En11	1:11779769:G:A:A:wP100	1	11779769	NA	maf1	9	35	11	17	142	161	142	101	14	136.5	0.275723946760718	0.340293842201279
En11^1:11779769:G:A:R:wP100	HepG2	En11	1:11779769:G:A:R:wP100	1	11779769	NA	motif,maf1	30	13	16	27	114	87	151	74	15	106.5	0.917844959913027	0.355192646121088
En11^1:118080404:C:T:A:wP81	HepG2	En11	1:118080404:C:T:A:wP81	1	118080404	NA	maf1	79	68	71	64	75	47	70	44	11	59	3.50682980919794	0.495632496409282
En11^1:118080404:C:T:R:wP81	HepG2	En11	1:118080404:C:T:R:wP81	1	118080404	NA	motif,maf1	38	32	24	51	58	29	34	20	6	35.25	NA	NA
En11^1:118080412:A:G:A:wP89	HepG2	En11	1:118080412:A:G:A:wP89	1	118080412	NA	maf1	52	12	59	44	78	37	90	50	17	63.75	2.68857303625404	0.462198467701538
En11^1:118080412:A:G:R:wP89	HepG2	En11	1:118080412:A:G:R:wP89	1	118080412	NA	motif,maf1	38	32	24	51	58	29	34	20	6	35.25	NA	NA
En11^1:118148724:G:T:A:wP87	HepG2	En11	1:118148724:G:T:A:wP87	1	118148724	NA	rare	129	101	144	136	472	311	517	272	62	393	1.64481836071767	0.179041960244629
En11^1:118148724:G:T:R:wP87	HepG2	En11	1:118148724:G:T:R:wP87	1	118148724	NA	motif,rare	120	83	123	109	287	211	264	152	50	228.5	2.17743795784857	0.218071189756805
En11^1:11906068:A:G:A:wP94	HepG2	En11	1:11906068:A:G:A:wP94	1	11906068	NA	maf1	74	100	94	84	446	261	490	294	53	372.75	1.19638538590987	0.2824805338406
En11^1:11906068:A:G:R:wP94	HepG2	En11	1:11906068:A:G:R:wP94	1	11906068	NA	motif,maf1	17	34	24	114	209	180	231	130	24	187.5	1.26394577752438	0.332081333958282
En11^1:11941374:A:G:A:wP85	HepG2	En11	1:11941374:A:G:A:wP85	1	11941374	NA	maf1	181	160	208	194	208	171	212	133	24	181	3.28725905069495	0.329592925617419
En11^1:11941374:A:G:R:wP85	HepG2	En11	1:11941374:A:G:R:wP85	1	11941374	NA	motif,maf1	19	8	5	13	20	15	35	13	1	20.75	NA	NA
En11^1:11941410:C:T:A:wP121	HepG2	En11	1:11941410:C:T:A:wP121	1	11941410	NA	maf1	159	153	157	150	176	152	218	144	32	172.5	3.0787553661869	0.288958965088338
En11^1:11941410:C:T:R:wP121	HepG2	En11	1:11941410:C:T:R:wP121	1	11941410	NA	motif,maf1	19	8	5	13	20	15	35	13	1	20.75	NA	NA
En11^1:119471790:G:T:A:wP115	HepG2	En11	1:119471790:G:T:A:wP115	1	119471790	NA	maf1	0	0	0	0	1	1	1	2	1	1.25	NA	NA
En11^1:119471790:G:T:R:wP115	HepG2	En11	1:119471790:G:T:R:wP115	1	119471790	NA	motif,maf1	19	0	0	0	189	98	164	110	19	140.25	-1.83327854624282	0.791660425840041
En11^1:11959085:G:A:A:wP78	HepG2	En11	1:11959085:G:A:A:wP78	1	11959085	NA	maf1	13	0	6	9	135	72	169	97	16	118.25	-0.856910979942083	0.868163208998257
En11^1:11959085:G:A:R:wP78	HepG2	En11	1:11959085:G:A:R:wP78	1	11959085	NA	motif,maf1	27	8	25	0	208	135	268	185	27	199	-0.48689907085134	0.61127181129773
En11^1:11959101:C:A:A:wP94	HepG2	En11	1:11959101:C:A:A:wP94	1	11959101	NA	maf1	17	3	2	46	119	75	87	88	16	92.25	0.73647360792194	0.617742863544246
En11^1:11959101:C:A:R:wP94	HepG2	En11	1:11959101:C:A:R:wP94	1	11959101	NA	motif,maf1	27	8	25	0	208	135	268	185	27	199	-0.48689907085134	0.61127181129773
En11^1:120279971:C:T:A:wP79	HepG2	En11	1:120279971:C:T:A:wP79	1	120279971	NA	rare	62	46	87	75	342	208	326	199	35	268.75	1.29056599958456	0.305673653640046
En11^1:120279971:C:T:R:wP79	HepG2	En11	1:120279971:C:T:R:wP79	1	120279971	NA	motif,rare	28	37	31	96	153	91	173	97	14	128.5	1.85515997816853	0.37208702552847
En11^1:1234648:G:C:A:wP120	HepG2	En11	1:1234648:G:C:A:wP120	1	1234648	NA	maf1	10	3	3	0	122	98	152	79	18	112.75	-1.65362298734206	0.752070015298781
En11^1:1234648:G:C:R:wP120	HepG2	En11	1:1234648:G:C:R:wP120	1	1234648	NA	motif,maf1	29	10	16	34	446	262	407	292	46	351.75	-0.762932956800352	0.471244658102246
En11^1:1270453:C:T:A:wP111	HepG2	En11	1:1270453:C:T:A:wP111	1	1270453	NA	maf1	17	4	11	1	156	122	161	111	16	137.5	-0.868135359898483	0.657771447684918
En11^1:1270453:C:T:R:wP111	HepG2	En11	1:1270453:C:T:R:wP111	1	1270453	NA	motif,maf1	3	16	0	0	133	90	144	74	9	110.25	NA	NA
En11^1:1342608:G:A:A:wP97	HepG2	En11	1:1342608:G:A:A:wP97	1	1342608	NA	rare	970	718	612	816	289	206	280	201	26	244	4.88674376349388	0.124501873980862
En11^1:1342608:G:A:R:wP97	HepG2	En11	1:1342608:G:A:R:wP97	1	1342608	NA	motif,rare	555	322	234	269	108	80	157	97	13	110.5	4.83556755010659	0.145415085917618
En11^1:1342612:G:C:A:wP101	HepG2	En11	1:1342612:G:C:A:wP101	1	1342612	NA	maf1	1525	1082	649	991	363	222	280	185	38	262.5	5.2121052848967	0.119021098730371
En11^1:1342612:G:C:R:wP101	HepG2	En11	1:1342612:G:C:R:wP101	1	1342612	NA	motif,maf1	555	322	234	269	108	80	157	97	13	110.5	4.83556755010659	0.145415085917618
En11^1:147737231:A:C:A:wP110	HepG2	En11	1:147737231:A:C:A:wP110	1	147737231	NA	maf1	91	93	110	69	238	145	208	166	20	189.25	2.19126875076687	0.226933364253051
En11^1:147737231:A:C:R:wP110	HepG2	En11	1:147737231:A:C:R:wP110	1	147737231	NA	motif,maf1	103	86	70	76	270	200	288	169	27	231.75	1.75535793605332	0.204456113525897
En11^1:14816452:C:T:A:wP92	HepG2	En11	1:14816452:C:T:A:wP92	1	14816452	NA	maf1	0	0	0	0	1	4	1	4	2	2.5	NA	NA
En11^1:14816452:C:T:R:wP92	HepG2	En11	1:14816452:C:T:R:wP92	1	14816452	NA	motif,maf1	0	0	0	0	3	0	5	0	1	2	NA	NA
En11^1:14816465:T:G:A:wP105	HepG2	En11	1:14816465:T:G:A:wP105	1	14816465	NA	maf1	5	0	5	0	18	13	21	23	4	18.75	NA	NA
En11^1:14816465:T:G:R:wP105	HepG2	En11	1:14816465:T:G:R:wP105	1	14816465	NA	motif,maf1	0	0	0	0	3	0	5	0	1	2	NA	NA
En11^1:149858065:C:G:A:wP105	HepG2	En11	1:149858065:C:G:A:wP105	1	149858065	NA	rare	75	113	58	146	667	563	782	553	79	641.25	0.508417429296351	0.182964187546518
En11^1:149858065:C:G:R:wP105	HepG2	En11	1:149858065:C:G:R:wP105	1	149858065	NA	motif,rare	154	104	65	69	692	499	743	489	69	605.75	0.564221280846956	0.176677313074763
En11^1:150337289:G:T:A:wP87	HepG2	En11	1:150337289:G:T:A:wP87	1	150337289	NA	maf1	52	55	54	23	194	107	219	128	24	162	1.44648611792843	0.23769040753344
En11^1:150337289:G:T:R:wP87	HepG2	En11	1:150337289:G:T:R:wP87	1	150337289	NA	motif,maf1	53	1	7	18	131	107	124	109	18	117.75	0.540806213475196	0.309520205994604
En11^1:15058435:A:T:A:wP79	HepG2	En11	1:15058435:A:T:A:wP79	1	15058435	NA	maf1	92	38	22	63	144	115	153	103	20	128.75	1.89245190395107	0.405132884989397
En11^1:15058435:A:T:R:wP79	HepG2	En11	1:15058435:A:T:R:wP79	1	15058435	NA	motif,maf1	87	71	62	78	145	118	187	133	19	145.75	2.24608385459087	0.363965757281869
En11^1:15058726:C:A:A:wP105	HepG2	En11	1:15058726:C:A:A:wP105	1	15058726	NA	maf1	21	20	28	16	148	78	141	92	16	114.75	0.858024999692283	0.893144379751618
En11^1:15058726:C:A:R:wP105	HepG2	En11	1:15058726:C:A:R:wP105	1	15058726	NA	motif,maf1	48	26	14	50	103	104	138	105	13	112.5	1.44966146674092	0.470579953476717
En11^1:151117610:C:G:A:wP80	HepG2	En11	1:151117610:C:G:A:wP80	1	151117610	NA	maf1	83	67	48	63	358	205	319	309	56	297.75	1.01013391561337	0.234107576532259
En11^1:151117610:C:G:R:wP80	HepG2	En11	1:151117610:C:G:R:wP80	1	151117610	NA	motif,maf1	35	73	25	0	209	112	204	149	28	168.5	0.888099764491581	0.297726306825043
En11^1:151117652:C:T:A:wP122	HepG2	En11	1:151117652:C:T:A:wP122	1	151117652	NA	maf1	58	42	25	42	322	242	343	256	44	290.75	0.389405767605761	0.259891255618435
En11^1:151117652:C:T:R:wP122	HepG2	En11	1:151117652:C:T:R:wP122	1	151117652	NA	motif,maf1	35	73	25	0	209	112	204	149	28	168.5	0.888099764491581	0.297726306825043
En11^1:151313504:C:T:A:wP113	HepG2	En11	1:151313504:C:T:A:wP113	1	151313504	NA	rare	34	40	29	19	48	35	58	44	7	46.25	NA	NA
En11^1:151313504:C:T:R:wP113	HepG2	En11	1:151313504:C:T:R:wP113	1	151313504	NA	motif,rare	87	53	44	63	139	130	146	60	18	118.75	2.25700055863547	0.419525252182902
En11^1:151342856:G:A:A:wP103	HepG2	En11	1:151342856:G:A:A:wP103	1	151342856	NA	rare	150	62	95	79	562	426	626	383	56	499.25	0.840946486520294	0.208777723351772
En11^1:151342856:G:A:R:wP103	HepG2	En11	1:151342856:G:A:R:wP103	1	151342856	NA	motif,rare	96	97	48	152	376	256	421	316	47	342.25	1.4115807849913	0.227673741722116
En11^1:151707765:G:A:A:wP77	HepG2	En11	1:151707765:G:A:A:wP77	1	151707765	NA	maf1	27	9	6	8	73	38	72	37	9	55	NA	NA
En11^1:151707765:G:A:R:wP77	HepG2	En11	1:151707765:G:A:R:wP77	1	151707765	NA	motif,maf1	13	18	5	0	62	53	71	60	8	61.5	NA	NA
En11^1:151762973:G:A:A:wP105	HepG2	En11	1:151762973:G:A:A:wP105	1	151762973	NA	rare	321	258	293	311	131	88	155	99	47	118.25	4.56912777089089	0.164016204468767
En11^1:151762973:G:A:R:wP105	HepG2	En11	1:151762973:G:A:R:wP105	1	151762973	NA	motif,rare	242	154	180	162	70	64	78	60	26	68	4.64593118499518	0.21387251983816
En11^1:151963182:C:T:A:wP90	HepG2	En11	1:151963182:C:T:A:wP90	1	151963182	NA	maf1	15	16	4	8	72	45	82	33	11	58	0.78821474458947	0.627908005755695
En11^1:151963182:C:T:R:wP90	HepG2	En11	1:151963182:C:T:R:wP90	1	151963182	NA	motif,maf1	53	42	6	0	170	106	233	110	24	154.75	0.555171825978649	0.363511634416225
En11^1:153425072:T:G:A:wP87	HepG2	En11	1:153425072:T:G:A:wP87	1	153425072	NA	maf1	0	0	0	0	64	37	58	42	5	50.25	NA	NA
En11^1:153425072:T:G:R:wP87	HepG2	En11	1:153425072:T:G:R:wP87	1	153425072	NA	motif,maf1	4	0	0	0	56	39	60	59	11	53.5	-2.69329636189118	1.34494859604796
En11^1:153949553:G:A:A:wP94	HepG2	En11	1:153949553:G:A:A:wP94	1	153949553	NA	rare	65	58	28	85	380	259	401	281	51	330.25	0.72351995282561	0.252550802365356
En11^1:153949553:G:A:R:wP94	HepG2	En11	1:153949553:G:A:R:wP94	1	153949553	NA	motif,rare	37	20	25	34	179	146	236	118	31	169.75	0.682571890020858	0.36875979351538
En11^1:15455126:C:T:A:wP76	HepG2	En11	1:15455126:C:T:A:wP76	1	15455126	NA	maf1	156	130	80	136	182	142	226	120	28	167.5	2.79927617392566	0.246482710317486
En11^1:15455126:C:T:R:wP76	HepG2	En11	1:15455126:C:T:R:wP76	1	15455126	NA	motif,maf1	255	221	163	117	304	190	335	221	31	262.5	2.74815428070747	0.268448939527746
En11^1:154642196:G:A:A:wP80	HepG2	En11	1:154642196:G:A:A:wP80	1	154642196	NA	rare	85	48	49	60	426	280	392	304	46	350.5	0.669155131283934	0.265146289358522
En11^1:154642196:G:A:R:wP80	HepG2	En11	1:154642196:G:A:R:wP80	1	154642196	NA	motif,rare	115	37	29	105	468	338	474	322	58	400.5	0.690382930159814	0.221700018397359
En11^1:154642224:T:C:A:wP108	HepG2	En11	1:154642224:T:C:A:wP108	1	154642224	NA	maf1	164	90	122	92	506	369	532	377	51	446	1.28612345153909	0.182435534934525
En11^1:154642224:T:C:R:wP108	HepG2	En11	1:154642224:T:C:R:wP108	1	154642224	NA	motif,maf1	115	37	29	105	468	338	474	322	58	400.5	0.690382930159814	0.221700018397359
En11^1:15466357:C:G:A:wP105	HepG2	En11	1:15466357:C:G:A:wP105	1	15466357	NA	rare	41	9	35	28	109	82	135	95	18	105.25	1.33165987866051	0.411146018186204
En11^1:15466357:C:G:R:wP105	HepG2	En11	1:15466357:C:G:R:wP105	1	15466357	NA	motif,rare	15	19	9	8	128	104	112	127	21	117.75	-0.0377385032029806	0.425445014401351
En11^1:155017540:C:T:A:wP89	HepG2	En11	1:155017540:C:T:A:wP89	1	155017540	NA	maf1	82	23	49	69	73	58	92	65	13	72	2.83437773001233	0.391361686097626
En11^1:155017540:C:T:R:wP89	HepG2	En11	1:155017540:C:T:R:wP89	1	155017540	NA	motif,maf1	49	95	100	86	215	137	241	183	20	194	2.04730922797582	0.276136574902772
En11^1:155225197:C:G:A:wP116	HepG2	En11	1:155225197:C:G:A:wP116	1	155225197	NA	maf1	179	125	125	101	261	189	252	146	33	212	2.54536556156737	0.236588499561918
En11^1:155225197:C:G:R:wP116	HepG2	En11	1:155225197:C:G:R:wP116	1	155225197	NA	motif,maf1	164	89	107	138	209	140	248	177	35	193.5	2.58313324865769	0.222964696491789
En11^1:156084622:G:T:A:wP80	HepG2	En11	1:156084622:G:T:A:wP80	1	156084622	NA	maf1	24	5	14	11	52	45	59	51	19	51.75	1.23841014720251	0.446358424189695
En11^1:156084622:G:T:R:wP80	HepG2	En11	1:156084622:G:T:R:wP80	1	156084622	NA	motif,maf1	18	17	11	23	59	30	56	24	13	42.25	1.96738957923577	0.370745944799047
En11^1:156084670:G:C:A:wP87	HepG2	En11	1:156084670:G:C:A:wP87	1	156084670	NA	rare	7	7	1	0	3	6	9	5	4	5.75	NA	NA
En11^1:156084670:G:C:R:wP87	HepG2	En11	1:156084670:G:C:R:wP87	1	156084670	NA	motif,rare	0	1	4	0	20	5	23	7	5	13.75	NA	NA
En11^1:15615829:G:C:A:wP121	HepG2	En11	1:15615829:G:C:A:wP121	1	15615829	NA	maf1	178	139	146	144	240	174	265	147	40	206.5	2.79810073348414	0.272929784339098
En11^1:15615829:G:C:R:wP121	HepG2	En11	1:15615829:G:C:R:wP121	1	15615829	NA	motif,maf1	430	322	164	239	343	202	394	260	48	299.75	3.14305873655787	0.210139589115465
En11^1:156353090:G:A:A:wP122	HepG2	En11	1:156353090:G:A:A:wP122	1	156353090	NA	maf1	65	54	65	50	517	404	541	425	57	471.75	0.214112295203726	0.289838819707904
En11^1:156353090:G:A:R:wP122	HepG2	En11	1:156353090:G:A:R:wP122	1	156353090	NA	motif,maf1	29	29	21	15	370	285	412	283	49	337.5	-0.630499257369773	0.352286574453663
En11^1:156897359:C:T:A:wP99	HepG2	En11	1:156897359:C:T:A:wP99	1	156897359	NA	rare	34	18	5	13	124	63	121	78	14	96.5	0.714308638189791	0.412350504147811
En11^1:156897359:C:T:R:wP99	HepG2	En11	1:156897359:C:T:R:wP99	1	156897359	NA	motif,rare	15	20	27	0	175	83	157	108	16	130.75	0.218763863947261	0.410752674113124
En11^1:156897733:C:T:A:wP97	HepG2	En11	1:156897733:C:T:A:wP97	1	156897733	NA	maf1	99	85	71	40	138	76	115	72	28	100.25	2.79251821452293	0.25604596620499
En11^1:156897733:C:T:R:wP97	HepG2	En11	1:156897733:C:T:R:wP97	1	156897733	NA	motif,maf1	81	26	44	105	79	28	67	47	14	55.25	3.45681434868241	0.287733410205647
En11^1:157044058:A:C:A:wP92	HepG2	En11	1:157044058:A:C:A:wP92	1	157044058	NA	maf1	66	66	73	95	179	152	179	154	15	166	2.07356738442265	0.189446940603545
En11^1:157044058:A:C:R:wP92	HepG2	En11	1:157044058:A:C:R:wP92	1	157044058	NA	motif,maf1	NA	NA	NA	NA	NA	NA	NA	NA	NA	NA	NA	NA
En11^1:157044062:C:G:A:wP96	HepG2	En11	1:157044062:C:G:A:wP96	1	157044062	NA	maf1	179	170	127	138	255	161	280	170	19	216.5	2.73947936906452	0.174766074688126
En11^1:157044062:C:G:R:wP96	HepG2	En11	1:157044062:C:G:R:wP96	1	157044062	NA	motif,maf1	NA	NA	NA	NA	NA	NA	NA	NA	NA	NA	NA	NA
En11^1:157044080:A:C:A:wP114	HepG2	En11	1:157044080:A:C:A:wP114	1	157044080	NA	maf1	206	180	152	136	318	227	323	197	35	266.25	2.56733855717082	0.174621009991231
En11^1:157044080:A:C:R:wP114	HepG2	En11	1:157044080:A:C:R:wP114	1	157044080	NA	motif,maf1	NA	NA	NA	NA	NA	NA	NA	NA	NA	NA	NA	NA
En11^1:15783296:C:G:A:wP124	HepG2	En11	1:15783296:C:G:A:wP124	1	15783296	NA	maf1	176	68	73	67	394	256	415	287	47	338	1.36688836971368	0.244777346772217
En11^1:15783296:C:G:R:wP124	HepG2	En11	1:15783296:C:G:R:wP124	1	15783296	NA	motif,maf1	58	51	36	27	284	204	268	191	33	236.75	0.744071381593918	0.290465555000277
En11^1:157958017:C:T:A:wP121	HepG2	En11	1:157958017:C:T:A:wP121	1	157958017	NA	maf1	15	0	13	25	180	91	128	75	30	118.5	0.106525768201432	0.539770501103977
En11^1:157958017:C:T:R:wP121	HepG2	En11	1:157958017:C:T:R:wP121	1	157958017	NA	motif,maf1	NA	NA	NA	NA	NA	NA	NA	NA	NA	NA	NA	NA
En11^1:160061673:A:G:A:wP115	HepG2	En11	1:160061673:A:G:A:wP115	1	160061673	NA	rare	21	30	62	33	268	155	212	137	24	193	0.911861848640154	0.313773808870568
En11^1:160061673:A:G:R:wP115	HepG2	En11	1:160061673:A:G:R:wP115	1	160061673	NA	motif,rare	22	27	10	0	232	179	252	144	22	201.75	-0.577196989198537	0.423410737348802
En11^1:16053809:C:T:A:wP89	HepG2	En11	1:16053809:C:T:A:wP89	1	16053809	NA	maf1	12	4	12	20	84	48	76	40	7	62	NA	NA
En11^1:16053809:C:T:R:wP89	HepG2	En11	1:16053809:C:T:R:wP89	1	16053809	NA	motif,maf1	18	21	4	19	181	105	177	107	21	142.5	0.0157109245371802	0.373753722100172
En11^1:160596149:G:A:A:wP124	HepG2	En11	1:160596149:G:A:A:wP124	1	160596149	NA	maf1	201	195	133	185	393	272	386	304	41	338.75	2.28785263830994	0.146282447526146
En11^1:160596149:G:A:R:wP124	HepG2	En11	1:160596149:G:A:R:wP124	1	160596149	NA	motif,maf1	197	80	151	257	298	130	282	170	31	220	2.90124182712935	0.161050938835009
En11^1:161053409:C:T:A:wP98	HepG2	En11	1:161053409:C:T:A:wP98	1	161053409	NA	maf1	102	77	66	57	134	106	149	115	10	126	2.46243445899253	0.219167790852809
En11^1:161053409:C:T:R:wP98	HepG2	En11	1:161053409:C:T:R:wP98	1	161053409	NA	motif,maf1	227	150	89	279	210	120	219	125	18	168.5	3.36659477821868	0.234476735654359
En11^1:161369370:T:C:A:wP81	HepG2	En11	1:161369370:T:C:A:wP81	1	161369370	NA	maf1	138	86	95	85	76	42	36	54	11	52	4.14594334205099	0.356506540960603
En11^1:161369370:T:C:R:wP81	HepG2	En11	1:161369370:T:C:R:wP81	1	161369370	NA	motif,maf1	112	97	54	92	56	44	65	42	16	51.75	3.97799233471528	0.321454250768985
En11^1:161369383:A:G:A:wP94	HepG2	En11	1:161369383:A:G:A:wP94	1	161369383	NA	rare	154	131	168	82	95	57	66	56	16	68.5	4.2106653379806	0.230968859677198
En11^1:161369383:A:G:R:wP94	HepG2	En11	1:161369383:A:G:R:wP94	1	161369383	NA	motif,rare	112	97	54	92	56	44	65	42	16	51.75	3.97799233471528	0.321454250768985
En11^1:161391968:T:C:A:wP99	HepG2	En11	1:161391968:T:C:A:wP99	1	161391968	NA	maf1	35	17	41	29	66	56	89	54	11	66.25	2.14254894152183	0.770738606651503
En11^1:161391968:T:C:R:wP99	HepG2	En11	1:161391968:T:C:R:wP99	1	161391968	NA	motif,maf1	113	54	72	82	238	179	286	181	30	221	1.75450713687588	0.300126340661705
En11^1:161736191:C:A:A:wP110	HepG2	En11	1:161736191:C:A:A:wP110	1	161736191	NA	rare	146	81	85	67	206	133	192	142	16	168.25	2.37818819172421	0.170326126005048
En11^1:161736191:C:A:R:wP110	HepG2	En11	1:161736191:C:A:R:wP110	1	161736191	NA	motif,rare	104	73	63	84	156	128	167	85	14	134	2.49175917622386	0.197433676486796
En11^1:16279330:C:T:A:wP79	HepG2	En11	1:16279330:C:T:A:wP79	1	16279330	NA	rare	57	18	34	48	381	246	307	243	28	294.25	0.299785138913382	0.252949326061489
En11^1:16279330:C:T:R:wP79	HepG2	En11	1:16279330:C:T:R:wP79	1	16279330	NA	motif,rare	63	53	25	80	237	170	290	195	31	223	1.19289314763835	0.279142602836276
En11^1:162852225:C:T:A:wP90	HepG2	En11	1:162852225:C:T:A:wP90	1	162852225	NA	maf1	14	15	9	1	129	132	174	119	14	138.5	-0.641973568157229	0.476197638730965
En11^1:162852225:C:T:R:wP90	HepG2	En11	1:162852225:C:T:R:wP90	1	162852225	NA	motif,maf1	187	187	118	213	245	194	324	200	22	240.75	2.77201009297467	0.179769815783077
En11^1:162852232:G:A:A:wP97	HepG2	En11	1:162852232:G:A:A:wP97	1	162852232	NA	rare	46	50	37	58	131	91	122	129	16	118.25	1.89516407472955	0.395156535726433
En11^1:162852232:G:A:R:wP97	HepG2	En11	1:162852232:G:A:R:wP97	1	162852232	NA	motif,rare	187	187	118	213	245	194	324	200	22	240.75	2.77201009297467	0.179769815783077
En11^1:16308405:A:G:A:wP116	HepG2	En11	1:16308405:A:G:A:wP116	1	16308405	NA	rare	29	14	12	41	109	81	116	78	11	96	1.19849326183083	0.748663143796689
En11^1:16308405:A:G:R:wP116	HepG2	En11	1:16308405:A:G:R:wP116	1	16308405	NA	motif,rare	9	0	1	15	86	50	104	64	13	76	-0.403508738950868	0.759975765932315
En11^1:16359423:C:T:A:wP124	HepG2	En11	1:16359423:C:T:A:wP124	1	16359423	NA	rare	184	102	151	220	288	215	297	210	40	252.5	2.60768104995265	0.216108770032319
En11^1:16359423:C:T:R:wP124	HepG2	En11	1:16359423:C:T:R:wP124	1	16359423	NA	motif,rare	91	66	37	28	138	120	161	101	18	130	1.94619724215651	0.299499492470797
En11^1:16359424:C:G:A:wP125	HepG2	En11	1:16359424:C:G:A:wP125	1	16359424	NA	maf1	233	96	163	76	408	254	412	265	40	334.75	1.98801847055559	0.214830781644016
En11^1:16359424:C:G:R:wP125	HepG2	En11	1:16359424:C:G:R:wP125	1	16359424	NA	motif,maf1	91	66	37	28	138	120	161	101	18	130	1.94619724215651	0.299499492470797
En11^1:16382649:T:C:A:wP96	HepG2	En11	1:16382649:T:C:A:wP96	1	16382649	NA	maf1	273	240	159	178	307	238	332	214	34	272.75	2.8448949350689	0.256963594366865
En11^1:16382649:T:C:R:wP96	HepG2	En11	1:16382649:T:C:R:wP96	1	16382649	NA	motif,maf1	132	56	131	82	250	151	238	165	33	201	2.24832921817965	0.232122337560366
En11^1:16382678:C:G:A:wP125	HepG2	En11	1:16382678:C:G:A:wP125	1	16382678	NA	maf1	161	129	129	123	300	218	383	219	39	280	2.19408522013638	0.225999217384591
En11^1:16382678:C:G:R:wP125	HepG2	En11	1:16382678:C:G:R:wP125	1	16382678	NA	motif,maf1	132	56	131	82	250	151	238	165	33	201	2.24832921817965	0.232122337560366
En11^1:165897472:C:T:A:wP82	HepG2	En11	1:165897472:C:T:A:wP82	1	165897472	NA	maf1	88	38	4	38	169	100	211	130	31	152.5	1.27032221314158	0.496782917749636
En11^1:165897472:C:T:R:wP82	HepG2	En11	1:165897472:C:T:R:wP82	1	165897472	NA	motif,maf1	NA	NA	NA	NA	NA	NA	NA	NA	NA	NA	NA	NA
En11^1:166038842:T:C:A:wP101	HepG2	En11	1:166038842:T:C:A:wP101	1	166038842	NA	maf1	8	18	5	0	50	38	42	42	5	43	NA	NA
En11^1:166038842:T:C:R:wP101	HepG2	En11	1:166038842:T:C:R:wP101	1	166038842	NA	motif,maf1	0	0	0	0	80	55	92	32	8	64.75	NA	NA
En11^1:166134457:G:C:A:wP91	HepG2	En11	1:166134457:G:C:A:wP91	1	166134457	NA	maf1	26	59	49	85	71	67	87	45	10	67.5	2.9581416264555	0.24937673329926
En11^1:166134457:G:C:R:wP91	HepG2	En11	1:166134457:G:C:R:wP91	1	166134457	NA	motif,maf1	0	10	26	0	107	73	144	100	14	106	-0.182634063151344	0.527078333481378
En11^1:167630925:C:T:A:wP108	HepG2	En11	1:167630925:C:T:A:wP108	1	167630925	NA	maf1	27	28	26	55	148	95	178	107	16	132	1.29933409120519	0.300991194651611
En11^1:167630925:C:T:R:wP108	HepG2	En11	1:167630925:C:T:R:wP108	1	167630925	NA	motif,maf1	NA	NA	NA	NA	NA	NA	NA	NA	NA	NA	NA	NA
En11^1:167630928:T:C:A:wP111	HepG2	En11	1:167630928:T:C:A:wP111	1	167630928	NA	maf1	22	15	20	18	72	65	114	53	9	76	NA	NA
En11^1:167630928:T:C:R:wP111	HepG2	En11	1:167630928:T:C:R:wP111	1	167630928	NA	motif,maf1	NA	NA	NA	NA	NA	NA	NA	NA	NA	NA	NA	NA
En11^1:169565190:A:G:A:wP101	HepG2	En11	1:169565190:A:G:A:wP101	1	169565190	NA	rare	26	9	17	48	230	192	271	127	21	205	0.201451587700873	0.57933050470039
En11^1:169565190:A:G:R:wP101	HepG2	En11	1:169565190:A:G:R:wP101	1	169565190	NA	motif,rare	18	0	24	0	146	110	204	115	18	143.75	-0.488830810757229	0.598643120507023
En11^1:170084238:A:G:A:wP83	HepG2	En11	1:170084238:A:G:A:wP83	1	170084238	NA	maf1	5	0	0	0	80	64	88	68	12	75	-2.82883405016682	1.08031331249219
En11^1:170084238:A:G:R:wP83	HepG2	En11	1:170084238:A:G:R:wP83	1	170084238	NA	motif,maf1	4	0	0	0	29	9	41	16	4	23.75	NA	NA
En11^1:170738263:G:T:A:wP89	HepG2	En11	1:170738263:G:T:A:wP89	1	170738263	NA	rare	0	0	8	0	23	33	29	22	6	26.75	NA	NA
En11^1:170738263:G:T:R:wP89	HepG2	En11	1:170738263:G:T:R:wP89	1	170738263	NA	motif,rare	10	0	7	29	100	70	61	44	10	68.75	0.646274764801537	0.967502218637717
En11^1:172502340:T:C:A:wP82	HepG2	En11	1:172502340:T:C:A:wP82	1	172502340	NA	maf1	NA	NA	NA	NA	NA	NA	NA	NA	NA	NA	NA	NA
En11^1:172502340:T:C:R:wP82	HepG2	En11	1:172502340:T:C:R:wP82	1	172502340	NA	motif,maf1	27	0	0	24	30	22	34	22	10	27	2.05344937147029	0.515227018202917
En11^1:173013978:A:G:A:wP81	HepG2	En11	1:173013978:A:G:A:wP81	1	173013978	NA	maf1	0	0	0	0	26	19	24	14	3	20.75	NA	NA
En11^1:173013978:A:G:R:wP81	HepG2	En11	1:173013978:A:G:R:wP81	1	173013978	NA	motif,maf1	5	0	10	18	135	98	172	107	11	128	-0.668809893001276	0.640190966756199
En11^1:173013983:A:T:A:wP86	HepG2	En11	1:173013983:A:T:A:wP86	1	173013983	NA	maf1	10	2	2	2	62	43	52	24	7	45.25	NA	NA
En11^1:173013983:A:T:R:wP86	HepG2	En11	1:173013983:A:T:R:wP86	1	173013983	NA	motif,maf1	5	0	10	18	135	98	172	107	11	128	-0.668809893001276	0.640190966756199
En11^1:175507780:C:G:A:wP107	HepG2	En11	1:175507780:C:G:A:wP107	1	175507780	NA	maf1	21	56	58	40	284	252	335	202	39	268.25	0.664392743412222	0.322241572862422
En11^1:175507780:C:G:R:wP107	HepG2	En11	1:175507780:C:G:R:wP107	1	175507780	NA	motif,maf1	1	22	31	0	290	229	279	213	42	252.75	-0.899759023471493	0.457323572754549
En11^1:175526665:A:G:A:wP124	HepG2	En11	1:175526665:A:G:A:wP124	1	175526665	NA	rare	0	3	3	0	94	61	114	77	11	86.5	-2.5090999016789	1.36528208345194
En11^1:175526665:A:G:R:wP124	HepG2	En11	1:175526665:A:G:R:wP124	1	175526665	NA	motif,rare	0	0	0	0	5	0	9	2	1	4	NA	NA
En11^1:175660260:C:T:A:wP105	HepG2	En11	1:175660260:C:T:A:wP105	1	175660260	NA	maf1	0	3	0	13	39	19	34	31	3	30.75	NA	NA
En11^1:175660260:C:T:R:wP105	HepG2	En11	1:175660260:C:T:R:wP105	1	175660260	NA	motif,maf1	17	0	3	0	54	30	41	43	9	42	NA	NA
En11^1:175694989:C:A:A:wP96	HepG2	En11	1:175694989:C:A:A:wP96	1	175694989	NA	rare	39	4	0	0	156	78	109	112	17	113.75	-0.400201055215994	0.75869278098664
En11^1:175694989:C:A:R:wP96	HepG2	En11	1:175694989:C:A:R:wP96	1	175694989	NA	motif,rare	0	0	9	0	187	152	211	146	21	174	-2.82792985716785	1.29631633503195
En11^1:176850216:C:T:A:wP95	HepG2	En11	1:176850216:C:T:A:wP95	1	176850216	NA	maf1	325	168	248	204	356	265	396	255	40	318	2.79768185472197	0.289862642926771
En11^1:176850216:C:T:R:wP95	HepG2	En11	1:176850216:C:T:R:wP95	1	176850216	NA	motif,maf1	246	121	159	84	318	202	368	210	38	274.5	2.3798769617563	0.279916919707942
En11^1:177568390:C:T:A:wP115	HepG2	En11	1:177568390:C:T:A:wP115	1	177568390	NA	maf1	3	0	13	0	127	117	183	113	23	135	-1.74734266347897	0.683299311129438
En11^1:177568390:C:T:A:wP119	HepG2	En11	1:177568390:C:T:A:wP119	1	177568390	NA	maf1	6	4	4	0	96	58	104	74	13	83	-1.35398963198513	1.0721549961836
En11^1:177568390:C:T:R:wP115	HepG2	En11	1:177568390:C:T:R:wP115	1	177568390	NA	motif,maf1	9	13	7	8	363	252	401	222	33	309.5	-1.8238289839996	0.506454028148789
En11^1:177568390:C:T:R:wP119	HepG2	En11	1:177568390:C:T:R:wP119	1	177568390	NA	motif,maf1	10	10	6	0	146	86	120	83	12	108.75	-0.853229081178163	0.699305058556059
En11^1:17878007:A:T:A:wP101	HepG2	En11	1:17878007:A:T:A:wP101	1	17878007	NA	maf1	68	46	22	39	242	162	276	173	32	213.25	0.904498808534072	0.332028310013812
En11^1:17878007:A:T:R:wP101	HepG2	En11	1:17878007:A:T:R:wP101	1	17878007	NA	motif,maf1	31	29	10	14	196	167	249	148	23	190	0.00745151608898166	0.358316620679741
En11^1:17878011:T:C:A:wP105	HepG2	En11	1:17878011:T:C:A:wP105	1	17878011	NA	maf1	32	9	49	71	123	73	145	123	19	116	1.7422951771172	0.347067596241012
En11^1:17878011:T:C:R:wP105	HepG2	En11	1:17878011:T:C:R:wP105	1	17878011	NA	motif,maf1	31	29	10	14	196	167	249	148	23	190	0.00745151608898166	0.358316620679741
En11^1:17896534:T:A:A:wP105	HepG2	En11	1:17896534:T:A:A:wP105	1	17896534	NA	maf1	205	159	209	159	429	302	474	311	47	379	2.19803039119292	0.184921861183477
En11^1:17896534:T:A:R:wP105	HepG2	En11	1:17896534:T:A:R:wP105	1	17896534	NA	motif,maf1	144	88	92	159	233	181	335	198	31	236.75	2.25594176214091	0.23902256420812
En11^1:179253345:C:T:A:wP116	HepG2	En11	1:179253345:C:T:A:wP116	1	179253345	NA	rare	69	27	25	35	131	70	100	110	13	102.75	1.7635668942713	0.361090060595331
En11^1:179253345:C:T:R:wP116	HepG2	En11	1:179253345:C:T:R:wP116	1	179253345	NA	motif,rare	NA	NA	NA	NA	NA	NA	NA	NA	NA	NA	NA	NA
En11^1:17959193:A:G:A:wP101	HepG2	En11	1:17959193:A:G:A:wP101	1	17959193	NA	maf1	NA	NA	NA	NA	NA	NA	NA	NA	NA	NA	NA	NA
En11^1:17959193:A:G:R:wP101	HepG2	En11	1:17959193:A:G:R:wP101	1	17959193	NA	motif,maf1	30	18	53	6	267	196	335	203	41	250.25	0.0646398963982813	0.342991407600108
En11^1:180602881:A:G:A:wP78	HepG2	En11	1:180602881:A:G:A:wP78	1	180602881	NA	maf1	0	0	0	0	39	32	46	18	8	33.75	NA	NA
En11^1:180602881:A:G:R:wP78	HepG2	En11	1:180602881:A:G:R:wP78	1	180602881	NA	motif,maf1	11	4	2	24	83	65	107	76	14	82.75	0.173929294475327	0.89758379584891
En11^1:180602910:G:A:A:wP107	HepG2	En11	1:180602910:G:A:A:wP107	1	180602910	NA	rare	0	0	8	0	24	19	13	3	4	14.75	NA	NA
En11^1:180602910:G:A:R:wP107	HepG2	En11	1:180602910:G:A:R:wP107	1	180602910	NA	motif,rare	11	4	2	24	83	65	107	76	14	82.75	0.173929294475327	0.89758379584891
En11^1:180603001:G:A:A:wP119	HepG2	En11	1:180603001:G:A:A:wP119	1	180603001	NA	maf1	8	0	0	0	64	45	85	78	9	68	NA	NA
En11^1:180603001:G:A:R:wP119	HepG2	En11	1:180603001:G:A:R:wP119	1	180603001	NA	motif,maf1	22	0	11	0	103	73	108	70	10	88.5	-0.249299999698015	0.574887606228086
En11^1:181258130:G:T:A:wP103	HepG2	En11	1:181258130:G:T:A:wP103	1	181258130	NA	maf1	33	8	1	20	65	43	90	42	10	60	1.19812831978697	0.616343709099921
En11^1:181258130:G:T:R:wP103	HepG2	En11	1:181258130:G:T:R:wP103	1	181258130	NA	motif,maf1	0	8	0	9	66	62	72	49	15	62.25	-0.654268813966979	0.821087875791801
En11^1:181455143:G:A:A:wP123	HepG2	En11	1:181455143:G:A:A:wP123	1	181455143	NA	maf1	100	70	28	57	223	165	250	178	32	204	1.4833731716497	0.485234065122656
En11^1:181455143:G:A:R:wP123	HepG2	En11	1:181455143:G:A:R:wP123	1	181455143	NA	motif,maf1	186	140	150	129	361	203	394	227	55	296.25	2.28667471125245	0.273379015222378
En11^1:181734946:C:T:A:wP87	HepG2	En11	1:181734946:C:T:A:wP87	1	181734946	NA	maf1	0	0	0	0	3	3	2	0	1	2	NA	NA
En11^1:181734946:C:T:R:wP87	HepG2	En11	1:181734946:C:T:R:wP87	1	181734946	NA	motif,maf1	42	28	13	82	117	56	95	62	20	82.5	2.22906547956402	0.447221929192547
En11^1:181734970:C:G:A:wP111	HepG2	En11	1:181734970:C:G:A:wP111	1	181734970	NA	maf1	78	61	36	104	127	103	150	105	23	121.25	2.40212961551793	0.275255869506488
En11^1:181734970:C:G:R:wP111	HepG2	En11	1:181734970:C:G:R:wP111	1	181734970	NA	motif,maf1	42	28	13	82	117	56	95	62	20	82.5	2.22906547956402	0.447221929192547
En11^1:182079986:T:G:A:wP119	HepG2	En11	1:182079986:T:G:A:wP119	1	182079986	NA	maf1	27	31	12	32	110	91	133	105	25	109.75	1.0827348882756	0.467001456174077
En11^1:182079986:T:G:R:wP119	HepG2	En11	1:182079986:T:G:R:wP119	1	182079986	NA	motif,maf1	50	19	9	20	166	134	260	191	34	187.75	0.199703639620412	0.418700891141416
En11^1:182354527:G:A:A:wP109	HepG2	En11	1:182354527:G:A:A:wP109	1	182354527	NA	maf1	71	72	49	33	172	115	168	132	24	146.75	1.82738413135122	0.314857531829577
En11^1:182354527:G:A:R:wP109	HepG2	En11	1:182354527:G:A:R:wP109	1	182354527	NA	motif,maf1	89	85	77	102	263	180	241	208	25	223	1.88443287921555	0.301039608499976
En11^1:18246102:G:A:A:wP76	HepG2	En11	1:18246102:G:A:A:wP76	1	18246102	NA	maf1	0	0	0	0	108	62	103	59	13	83	-5.5602098346629	1.34805071633236
En11^1:18246102:G:A:R:wP76	HepG2	En11	1:18246102:G:A:R:wP76	1	18246102	NA	motif,maf1	16	0	0	0	207	125	209	145	20	171.5	-2.38302565849204	0.863441255367627
En11^1:18246140:T:A:A:wP114	HepG2	En11	1:18246140:T:A:A:wP114	1	18246140	NA	maf1	NA	NA	NA	NA	NA	NA	NA	NA	NA	NA	NA	NA
En11^1:18246140:T:A:R:wP114	HepG2	En11	1:18246140:T:A:R:wP114	1	18246140	NA	motif,maf1	16	0	0	0	207	125	209	145	20	171.5	-2.38302565849204	0.863441255367627
En11^1:183339985:T:C:A:wP79	HepG2	En11	1:183339985:T:C:A:wP79	1	183339985	NA	maf1	34	13	6	44	190	117	246	118	26	167.75	0.421822542683874	0.491393917684289
En11^1:183339985:T:C:R:wP79	HepG2	En11	1:183339985:T:C:R:wP79	1	183339985	NA	motif,maf1	19	25	17	13	235	137	220	162	26	188.5	-0.108557925385692	0.512564547179335
En11^1:183340007:G:A:A:wP101	HepG2	En11	1:183340007:G:A:A:wP101	1	183340007	NA	rare	38	5	7	42	162	121	205	119	21	151.75	0.452584414751437	0.524165115375193
En11^1:183340007:G:A:R:wP101	HepG2	En11	1:183340007:G:A:R:wP101	1	183340007	NA	motif,rare	19	25	17	13	235	137	220	162	26	188.5	-0.108557925385692	0.512564547179335
En11^1:188197967:G:C:A:wP116	HepG2	En11	1:188197967:G:C:A:wP116	1	188197967	NA	rare	16	8	1	4	99	99	123	94	14	103.75	-0.744749311651146	0.700846913076045
En11^1:188197967:G:C:R:wP116	HepG2	En11	1:188197967:G:C:R:wP116	1	188197967	NA	motif,rare	0	1	0	0	22	18	28	10	5	19.5	NA	NA
En11^1:188469015:G:A:A:wP87	HepG2	En11	1:188469015:G:A:A:wP87	1	188469015	NA	maf1	15	0	0	10	179	110	187	113	19	147.25	-1.41966307284997	0.680886741550381
En11^1:188469015:G:A:R:wP87	HepG2	En11	1:188469015:G:A:R:wP87	1	188469015	NA	motif,maf1	28	0	14	0	285	164	288	184	24	230.25	-1.26717812863917	0.542594764690678
En11^1:18980166:G:C:A:wP89	HepG2	En11	1:18980166:G:C:A:wP89	1	18980166	NA	rare	16	19	3	10	201	153	228	153	23	183.75	-0.767548699861197	0.699141896992858
En11^1:18980166:G:C:R:wP89	HepG2	En11	1:18980166:G:C:R:wP89	1	18980166	NA	motif,rare	36	8	13	0	161	104	178	104	15	136.75	-0.106652387544081	0.764425388975492
En11^1:18980171:G:T:A:wP94	HepG2	En11	1:18980171:G:T:A:wP94	1	18980171	NA	maf1	12	0	0	26	44	17	51	28	8	35	NA	NA
En11^1:18980171:G:T:R:wP94	HepG2	En11	1:18980171:G:T:R:wP94	1	18980171	NA	motif,maf1	36	8	13	0	161	104	178	104	15	136.75	-0.106652387544081	0.764425388975492
En11^1:1906491:G:T:A:wP116	HepG2	En11	1:1906491:G:T:A:wP116	1	1906491	NA	rare	54	46	21	59	312	215	320	251	36	274.5	0.58405220965355	0.302745046279173
En11^1:1906491:G:T:R:wP116	HepG2	En11	1:1906491:G:T:R:wP116	1	1906491	NA	motif,rare	102	45	41	43	406	238	395	279	36	329.5	0.677685202709759	0.28027681959525
En11^1:19239755:A:G:A:wP76	HepG2	En11	1:19239755:A:G:A:wP76	1	19239755	NA	maf1	230	177	147	126	166	97	174	112	15	137.25	3.53662188923715	0.28095111602755
En11^1:19239755:A:G:R:wP76	HepG2	En11	1:19239755:A:G:R:wP76	1	19239755	NA	motif,maf1	154	90	50	79	118	88	110	83	14	99.75	3.06193787480599	0.333839660084633
En11^1:19239803:G:A:A:wP124	HepG2	En11	1:19239803:G:A:A:wP124	1	19239803	NA	maf1	421	367	255	503	348	227	383	264	40	305.5	3.56202987164474	0.208242369725257
En11^1:19239803:G:A:R:wP124	HepG2	En11	1:19239803:G:A:R:wP124	1	19239803	NA	motif,maf1	154	90	50	79	118	88	110	83	14	99.75	3.06193787480599	0.333839660084633
En11^1:192946592:C:A:A:wP78	HepG2	En11	1:192946592:C:A:A:wP78	1	192946592	NA	maf1	4	0	0	0	88	53	58	44	6	60.75	NA	NA
En11^1:192946592:C:A:R:wP78	HepG2	En11	1:192946592:C:A:R:wP78	1	192946592	NA	motif,maf1	0	13	13	27	87	42	61	39	7	57.25	NA	NA
En11^1:192946609:G:C:A:wP95	HepG2	En11	1:192946609:G:C:A:wP95	1	192946609	NA	maf1	17	5	7	28	120	64	102	50	11	84	0.682984599932758	0.560547792932975
En11^1:192946609:G:C:R:wP95	HepG2	En11	1:192946609:G:C:R:wP95	1	192946609	NA	motif,maf1	0	13	13	27	87	42	61	39	7	57.25	NA	NA
En11^1:195082801:A:C:A:wP120	HepG2	En11	1:195082801:A:C:A:wP120	1	195082801	NA	maf1	0	0	0	0	32	5	16	21	4	18.5	NA	NA
En11^1:195082801:A:C:R:wP120	HepG2	En11	1:195082801:A:C:R:wP120	1	195082801	NA	motif,maf1	0	0	0	0	9	3	7	6	1	6.25	NA	NA
En11^1:198128284:C:T:A:wP118	HepG2	En11	1:198128284:C:T:A:wP118	1	198128284	NA	rare	NA	NA	NA	NA	NA	NA	NA	NA	NA	NA	NA	NA
En11^1:198128284:C:T:R:wP118	HepG2	En11	1:198128284:C:T:R:wP118	1	198128284	NA	motif,rare	4586	3322	2974	3172	496	327	573	369	57	441.25	6.21660560617379	0.0925857585728011
En11^1:20003165:G:T:A:wP92	HepG2	En11	1:20003165:G:T:A:wP92	1	20003165	NA	rare	0	2	0	0	34	14	18	25	4	22.75	NA	NA
En11^1:20003165:G:T:R:wP92	HepG2	En11	1:20003165:G:T:R:wP92	1	20003165	NA	motif,rare	11	27	27	19	546	349	550	377	54	455.5	-1.14738724818903	0.489303826498851
En11^1:200466223:T:C:A:wP101	HepG2	En11	1:200466223:T:C:A:wP101	1	200466223	NA	maf1	30	35	11	9	147	108	181	94	21	132.5	0.559411700745317	0.518862599241889
En11^1:200466223:T:C:R:wP101	HepG2	En11	1:200466223:T:C:R:wP101	1	200466223	NA	motif,maf1	7	9	20	11	93	46	115	45	13	74.75	0.701628811462542	0.68263602292142
En11^1:201430611:G:C:A:wP103	HepG2	En11	1:201430611:G:C:A:wP103	1	201430611	NA	rare	NA	NA	NA	NA	NA	NA	NA	NA	NA	NA	NA	NA
En11^1:201430611:G:C:R:wP103	HepG2	En11	1:201430611:G:C:R:wP103	1	201430611	NA	motif,rare	68	12	14	0	191	117	152	122	13	145.5	0.476894009972625	0.403033632487803
En11^1:202045406:A:C:A:wP112	HepG2	En11	1:202045406:A:C:A:wP112	1	202045406	NA	maf1	61	32	10	11	216	138	289	193	30	209	0.28334728347768	0.314307213986555
En11^1:202045406:A:C:R:wP112	HepG2	En11	1:202045406:A:C:R:wP112	1	202045406	NA	motif,maf1	20	18	13	32	195	153	255	174	19	194.25	-0.00647751228050811	0.339171895549832
En11^1:204096863:A:G:A:wP85	HepG2	En11	1:204096863:A:G:A:wP85	1	204096863	NA	maf1	17	6	3	37	43	31	58	41	8	43.25	NA	NA
En11^1:204096863:A:G:R:wP85	HepG2	En11	1:204096863:A:G:R:wP85	1	204096863	NA	motif,maf1	87	15	80	67	131	121	149	93	17	123.5	2.23973987096133	0.358528104922333
En11^1:204096897:G:A:A:wP119	HepG2	En11	1:204096897:G:A:A:wP119	1	204096897	NA	maf1	26	42	23	36	86	75	100	66	9	81.75	NA	NA
En11^1:204096897:G:A:A:wP91	HepG2	En11	1:204096897:G:A:A:wP91	1	204096897	NA	maf1	58	37	23	116	144	79	152	88	22	115.75	2.25271253067301	0.328221532057323
En11^1:204096897:G:A:R:wP119	HepG2	En11	1:204096897:G:A:R:wP119	1	204096897	NA	motif,maf1	87	15	80	67	131	121	149	93	17	123.5	2.23973987096133	0.358528104922333
En11^1:204096897:G:A:R:wP91	HepG2	En11	1:204096897:G:A:R:wP91	1	204096897	NA	motif,maf1	115	73	93	136	261	173	281	170	23	221.25	2.1599184654452	0.29742568804296
En11^1:204223382:G:T:A:wP103	HepG2	En11	1:204223382:G:T:A:wP103	1	204223382	NA	maf1	55	75	40	58	236	176	237	186	30	208.75	1.33930287091869	0.324474066581865
En11^1:204223382:G:T:R:wP103	HepG2	En11	1:204223382:G:T:R:wP103	1	204223382	NA	motif,maf1	157	91	65	134	397	266	410	261	37	333.5	1.62262173985109	0.276051361488078
En11^1:204269091:G:A:A:wP102	HepG2	En11	1:204269091:G:A:A:wP102	1	204269091	NA	maf1	73	53	24	5	137	101	156	98	17	123	1.50339881409829	0.312624596158585
En11^1:204269091:G:A:R:wP102	HepG2	En11	1:204269091:G:A:R:wP102	1	204269091	NA	motif,maf1	114	72	122	103	242	172	265	173	23	213	2.19813089328585	0.205280807497733
En11^1:204415717:G:T:A:wP103	HepG2	En11	1:204415717:G:T:A:wP103	1	204415717	NA	maf1	176	153	83	160	404	245	468	277	44	348.5	1.93796700579779	0.23190263192121
En11^1:204415717:G:T:R:wP103	HepG2	En11	1:204415717:G:T:R:wP103	1	204415717	NA	motif,maf1	189	113	189	104	382	273	419	260	53	333.5	2.08740632568497	0.285370794433923
En11^1:204797891:C:G:A:wP118	HepG2	En11	1:204797891:C:G:A:wP118	1	204797891	NA	maf1	13	32	4	14	8	3	6	4	1	5.25	NA	NA
En11^1:204797891:C:G:R:wP118	HepG2	En11	1:204797891:C:G:R:wP118	1	204797891	NA	motif,maf1	23	65	33	20	63	32	48	33	9	44	NA	NA
En11^1:204806823:T:G:A:wP123	HepG2	En11	1:204806823:T:G:A:wP123	1	204806823	NA	maf1	0	7	0	0	113	70	193	107	13	120.75	-2.85058242864683	1.52492073069221
En11^1:204806823:T:G:R:wP123	HepG2	En11	1:204806823:T:G:R:wP123	1	204806823	NA	motif,maf1	0	0	0	0	253	134	239	169	22	198.75	-6.82789072075402	1.33663409734568
En11^1:205023316:T:C:A:wP102	HepG2	En11	1:205023316:T:C:A:wP102	1	205023316	NA	maf1	52	64	29	28	197	129	234	124	38	171	1.24722537582781	0.315091105885497
En11^1:205023316:T:C:A:wP78	HepG2	En11	1:205023316:T:C:A:wP78	1	205023316	NA	maf1	108	94	52	125	358	219	399	226	46	300.5	1.56445260961407	0.276009859486538
En11^1:205023316:T:C:R:wP102	HepG2	En11	1:205023316:T:C:R:wP102	1	205023316	NA	motif,maf1	95	58	28	67	336	194	322	264	48	279	1.00378227147723	0.403233964183355
En11^1:205023316:T:C:R:wP78	HepG2	En11	1:205023316:T:C:R:wP78	1	205023316	NA	motif,maf1	100	30	40	13	253	199	237	182	46	217.75	0.890188616804931	0.44906914871433
En11^1:205023349:C:T:A:wP111	HepG2	En11	1:205023349:C:T:A:wP111	1	205023349	NA	maf1	19	4	12	43	260	132	229	144	31	191.25	-0.0403773000640475	0.42720505653628
En11^1:205023349:C:T:R:wP111	HepG2	En11	1:205023349:C:T:R:wP111	1	205023349	NA	motif,maf1	100	30	40	13	253	199	237	182	46	217.75	0.890188616804931	0.44906914871433
En11^1:205626816:C:T:A:wP118	HepG2	En11	1:205626816:C:T:A:wP118	1	205626816	NA	rare	31	45	40	33	248	150	263	142	29	200.75	0.853488940596628	0.451218805184343
En11^1:205626816:C:T:R:wP118	HepG2	En11	1:205626816:C:T:R:wP118	1	205626816	NA	motif,rare	122	13	59	54	202	186	243	178	25	202.25	1.45575246304231	0.357166593797823
En11^1:205778203:T:C:A:wP79	HepG2	En11	1:205778203:T:C:A:wP79	1	205778203	NA	rare	44	6	0	24	133	104	152	103	18	123	0.361357771767375	0.540821996512416
En11^1:205778203:T:C:R:wP79	HepG2	En11	1:205778203:T:C:R:wP79	1	205778203	NA	motif,rare	25	9	14	14	163	133	171	105	16	143	-0.0084792027393252	0.503998254858592
En11^1:206224583:C:T:A:wP117	HepG2	En11	1:206224583:C:T:A:wP117	1	206224583	NA	rare	76	26	31	53	344	234	364	212	47	288.5	0.563541247265266	0.421718780667197
En11^1:206224583:C:T:R:wP117	HepG2	En11	1:206224583:C:T:R:wP117	1	206224583	NA	motif,rare	54	12	6	38	284	161	284	208	46	234.25	0.0665965500572702	0.363583667356317
En11^1:206589888:T:A:A:wP101	HepG2	En11	1:206589888:T:A:A:wP101	1	206589888	NA	maf1	14	23	29	21	173	140	229	135	18	169.25	0.323862577842165	0.446566471314686
En11^1:206589888:T:A:R:wP101	HepG2	En11	1:206589888:T:A:R:wP101	1	206589888	NA	motif,maf1	46	46	16	24	256	187	283	184	29	227.5	0.406058802577038	0.30439425237591
En11^1:207247781:G:A:A:wP76	HepG2	En11	1:207247781:G:A:A:wP76	1	207247781	NA	rare	16	19	5	0	97	56	122	67	12	85.5	0.112304084327945	0.522042065168564
En11^1:207247781:G:A:R:wP76	HepG2	En11	1:207247781:G:A:R:wP76	1	207247781	NA	motif,rare	33	12	10	0	220	167	254	154	20	198.75	-0.708355551798501	0.563328263395491
En11^1:209415062:G:C:A:wP109	HepG2	En11	1:209415062:G:C:A:wP109	1	209415062	NA	maf1	11	7	7	27	181	128	187	107	19	150.75	-0.297387605424884	0.492261316516597
En11^1:209415062:G:C:R:wP109	HepG2	En11	1:209415062:G:C:R:wP109	1	209415062	NA	motif,maf1	17	12	0	15	157	170	189	115	19	157.75	-0.706004508675832	0.512559576106022
En11^1:2105878:G:A:A:wP85	HepG2	En11	1:2105878:G:A:A:wP85	1	2105878	NA	maf1	213	316	147	268	505	357	469	396	56	431.75	2.33805079888974	0.227514633696373
En11^1:2105878:G:A:R:wP85	HepG2	En11	1:2105878:G:A:R:wP85	1	2105878	NA	motif,maf1	288	230	167	196	424	308	421	285	44	359.5	2.49847308000068	0.235944219799246
En11^1:210900156:G:T:A:wP120	HepG2	En11	1:210900156:G:T:A:wP120	1	210900156	NA	maf1	12	0	12	0	237	116	269	172	33	198.5	-1.77143864798352	1.00986928225597
En11^1:210900156:G:T:R:wP120	HepG2	En11	1:210900156:G:T:R:wP120	1	210900156	NA	motif,maf1	0	0	3	0	78	71	117	63	16	82.25	-3.37945610161034	1.53622156266953
En11^1:210900160:G:A:A:wP124	HepG2	En11	1:210900160:G:A:A:wP124	1	210900160	NA	maf1	0	2	5	0	46	40	55	22	9	40.75	NA	NA
En11^1:210900160:G:A:R:wP124	HepG2	En11	1:210900160:G:A:R:wP124	1	210900160	NA	motif,maf1	0	0	3	0	78	71	117	63	16	82.25	-3.37945610161034	1.53622156266953
En11^1:21112990:G:A:A:wP82	HepG2	En11	1:21112990:G:A:A:wP82	1	21112990	NA	rare	NA	NA	NA	NA	NA	NA	NA	NA	NA	NA	NA	NA
En11^1:21112990:G:A:R:wP82	HepG2	En11	1:21112990:G:A:R:wP82	1	21112990	NA	motif,rare	NA	NA	NA	NA	NA	NA	NA	NA	NA	NA	NA	NA
En11^1:211829478:T:C:A:wP91	HepG2	En11	1:211829478:T:C:A:wP91	1	211829478	NA	maf1	9	12	4	36	120	108	134	60	10	105.5	0.440160144477915	0.720842377906886
En11^1:211829478:T:C:R:wP91	HepG2	En11	1:211829478:T:C:R:wP91	1	211829478	NA	motif,maf1	15	23	14	0	89	42	95	68	11	73.5	0.757064661095619	0.901688861635581
En11^1:212321138:A:G:A:wP118	HepG2	En11	1:212321138:A:G:A:wP118	1	212321138	NA	rare	12	44	40	5	195	157	246	158	35	189	0.385404974404855	0.353749955830079
En11^1:212321138:A:G:R:wP118	HepG2	En11	1:212321138:A:G:R:wP118	1	212321138	NA	motif,rare	76	39	15	75	441	348	542	362	56	423.25	0.128845733849855	0.254979687744689
En11^1:212588147:C:T:A:wP123	HepG2	En11	1:212588147:C:T:A:wP123	1	212588147	NA	maf1	46	64	3	75	147	73	133	67	26	105	2.06811594637266	0.282799833017951
En11^1:212588147:C:T:R:wP123	HepG2	En11	1:212588147:C:T:R:wP123	1	212588147	NA	motif,maf1	48	29	38	62	133	80	131	96	30	110	1.92343147944615	0.34245981524537
En11^1:212841289:T:C:A:wP80	HepG2	En11	1:212841289:T:C:A:wP80	1	212841289	NA	rare	68	42	29	44	203	116	177	146	33	160.5	1.3874153080614	0.232251815081538
En11^1:212841289:T:C:R:wP80	HepG2	En11	1:212841289:T:C:R:wP80	1	212841289	NA	motif,rare	75	58	45	32	354	200	357	213	56	281	0.811190310864907	0.186470521181997
En11^1:212851054:T:G:A:wP86	HepG2	En11	1:212851054:T:G:A:wP86	1	212851054	NA	maf1	65	60	53	73	345	252	377	258	35	308	0.934004612621873	0.266152845155955
En11^1:212851054:T:G:R:wP86	HepG2	En11	1:212851054:T:G:R:wP86	1	212851054	NA	motif,maf1	41	21	50	29	301	201	311	195	33	252	0.427896382747937	0.342538271836421
En11^1:212851057:G:A:A:wP89	HepG2	En11	1:212851057:G:A:A:wP89	1	212851057	NA	rare	52	24	19	12	257	143	267	168	34	208.75	0.227579364364963	0.3816655780956
En11^1:212851057:G:A:R:wP89	HepG2	En11	1:212851057:G:A:R:wP89	1	212851057	NA	motif,rare	41	21	50	29	301	201	311	195	33	252	0.427896382747937	0.342538271836421
En11^1:212851089:C:G:A:wP121	HepG2	En11	1:212851089:C:G:A:wP121	1	212851089	NA	maf1	0	0	5	0	4	4	10	9	3	6.75	NA	NA
En11^1:212851089:C:G:R:wP121	HepG2	En11	1:212851089:C:G:R:wP121	1	212851089	NA	motif,maf1	41	21	50	29	301	201	311	195	33	252	0.427896382747937	0.342538271836421
En11^1:213855302:T:G:A:wP91	HepG2	En11	1:213855302:T:G:A:wP91	1	213855302	NA	rare	18	12	0	0	145	102	148	97	25	123	-0.907377461952289	0.530777669640511
En11^1:213855302:T:G:R:wP91	HepG2	En11	1:213855302:T:G:R:wP91	1	213855302	NA	motif,rare	7	8	6	24	96	70	135	88	27	97.25	0.134393736279708	0.579499850252865
En11^1:213855331:C:A:A:wP120	HepG2	En11	1:213855331:C:A:A:wP120	1	213855331	NA	maf1	4	21	2	0	123	69	107	66	20	91.25	-0.522265966665522	0.625495371307068
En11^1:213855331:C:A:R:wP120	HepG2	En11	1:213855331:C:A:R:wP120	1	213855331	NA	motif,maf1	7	8	6	24	96	70	135	88	27	97.25	0.134393736279708	0.579499850252865
En11^1:214755440:G:A:A:wP117	HepG2	En11	1:214755440:G:A:A:wP117	1	214755440	NA	maf1	35	18	35	14	229	172	272	200	32	218.25	0.133212651384145	0.331342391918675
En11^1:214755440:G:A:R:wP117	HepG2	En11	1:214755440:G:A:R:wP117	1	214755440	NA	motif,maf1	35	56	31	33	174	114	214	108	30	152.5	1.2825505585409	0.32901625261789
En11^1:21581765:C:T:A:wP81	HepG2	En11	1:21581765:C:T:A:wP81	1	21581765	NA	maf1	107	76	39	117	310	195	288	217	36	252.5	1.62017687128981	0.273596496597064
En11^1:21581765:C:T:R:wP81	HepG2	En11	1:21581765:C:T:R:wP81	1	21581765	NA	motif,maf1	60	54	37	11	182	112	212	141	20	161.75	1.21970719283489	0.343882012298953
En11^1:21664279:C:T:A:wP93	HepG2	En11	1:21664279:C:T:A:wP93	1	21664279	NA	maf1	34	21	31	47	111	68	96	64	11	84.75	1.89963358613271	0.441993370245685
En11^1:21664279:C:T:R:wP93	HepG2	En11	1:21664279:C:T:R:wP93	1	21664279	NA	motif,maf1	33	3	12	9	76	63	49	55	13	60.75	1.01480850503505	0.691640493847227
En11^1:21817447:C:T:A:wP122	HepG2	En11	1:21817447:C:T:A:wP122	1	21817447	NA	rare	240	310	132	101	370	264	445	351	47	357.5	2.32814616452808	0.178317530615306
En11^1:21817447:C:T:R:wP122	HepG2	En11	1:21817447:C:T:R:wP122	1	21817447	NA	motif,rare	103	72	78	168	201	168	268	160	30	199.25	2.31225713934209	0.291655545237184
En11^1:21921104:A:G:A:wP80	HepG2	En11	1:21921104:A:G:A:wP80	1	21921104	NA	rare	16	22	17	8	156	129	182	134	17	150.25	-0.0311896274651023	0.377810928322902
En11^1:21921104:A:G:R:wP80	HepG2	En11	1:21921104:A:G:R:wP80	1	21921104	NA	motif,rare	28	10	21	13	96	74	83	72	9	81.25	NA	NA
En11^1:21974605:G:C:A:wP116	HepG2	En11	1:21974605:G:C:A:wP116	1	21974605	NA	rare	271	112	117	265	199	124	186	137	17	161.5	3.44056677043315	0.274179498768791
En11^1:21974605:G:C:R:wP116	HepG2	En11	1:21974605:G:C:R:wP116	1	21974605	NA	motif,rare	118	100	63	88	148	142	210	138	15	159.5	2.40146465120753	0.327493014695099
En11^1:21974609:G:A:A:wP120	HepG2	En11	1:21974609:G:A:A:wP120	1	21974609	NA	maf1	167	183	105	128	126	100	141	103	14	117.5	3.51582829520956	0.248522645757068
En11^1:21974609:G:A:R:wP120	HepG2	En11	1:21974609:G:A:R:wP120	1	21974609	NA	motif,maf1	118	100	63	88	148	142	210	138	15	159.5	2.40146465120753	0.327493014695099
En11^1:22033228:G:A:A:wP83	HepG2	En11	1:22033228:G:A:A:wP83	1	22033228	NA	maf1	15	14	10	9	99	58	113	73	14	85.75	0.396567686684456	0.631969011167283
En11^1:22033228:G:A:A:wP90	HepG2	En11	1:22033228:G:A:A:wP90	1	22033228	NA	maf1	21	16	0	6	126	96	121	88	17	107.75	-0.209581801674949	0.603054047477188
En11^1:22033228:G:A:R:wP83	HepG2	En11	1:22033228:G:A:R:wP83	1	22033228	NA	motif,maf1	NA	NA	NA	NA	NA	NA	NA	NA	NA	NA	NA	NA
En11^1:22033228:G:A:R:wP90	HepG2	En11	1:22033228:G:A:R:wP90	1	22033228	NA	motif,maf1	49	17	20	29	343	260	387	256	51	311.5	-0.256641599004608	0.443693499014409
En11^1:221328466:G:C:A:wP91	HepG2	En11	1:221328466:G:C:A:wP91	1	221328466	NA	rare	148	83	91	67	287	153	305	206	33	237.75	1.93644697661346	0.266657012882017
En11^1:221328466:G:C:R:wP91	HepG2	En11	1:221328466:G:C:R:wP91	1	221328466	NA	motif,rare	152	94	152	226	424	249	487	333	51	373.25	2.00260394931292	0.238337335975036
En11^1:224730793:G:A:A:wP94	HepG2	En11	1:224730793:G:A:A:wP94	1	224730793	NA	maf1	19	22	0	34	51	25	64	37	4	44.25	NA	NA
En11^1:224730793:G:A:R:wP94	HepG2	En11	1:224730793:G:A:R:wP94	1	224730793	NA	motif,maf1	16	15	8	11	22	24	30	21	5	24.25	NA	NA
En11^1:226374356:T:A:A:wP87	HepG2	En11	1:226374356:T:A:A:wP87	1	226374356	NA	maf1	995	882	798	813	205	101	147	113	45	141.5	5.86348168365151	0.125875721758275
En11^1:226374356:T:A:R:wP87	HepG2	En11	1:226374356:T:A:R:wP87	1	226374356	NA	motif,maf1	1412	931	903	1026	242	131	247	137	58	189.25	5.7326839522883	0.11701072446296
En11^1:226768489:C:T:A:wP79	HepG2	En11	1:226768489:C:T:A:wP79	1	226768489	NA	rare	22	4	12	45	126	104	174	88	11	123	0.665491732877521	0.569068988843955
En11^1:226768489:C:T:R:wP79	HepG2	En11	1:226768489:C:T:R:wP79	1	226768489	NA	motif,rare	17	8	0	0	96	71	137	59	10	90.75	-0.739906674936866	0.727578676385567
En11^1:22743328:G:A:A:wP89	HepG2	En11	1:22743328:G:A:A:wP89	1	22743328	NA	maf1	99	76	62	42	209	175	324	171	24	219.75	1.56561130217946	0.300438423733488
En11^1:22743328:G:A:R:wP89	HepG2	En11	1:22743328:G:A:R:wP89	1	22743328	NA	motif,maf1	66	37	47	58	194	108	179	118	18	149.75	1.71294230483302	0.3146133279079
En11^1:22743347:G:A:A:wP108	HepG2	En11	1:22743347:G:A:A:wP108	1	22743347	NA	maf1	102	60	105	60	263	149	244	164	33	205	1.93364750793987	0.263186324415002
En11^1:22743347:G:A:R:wP108	HepG2	En11	1:22743347:G:A:R:wP108	1	22743347	NA	motif,maf1	66	37	47	58	194	108	179	118	18	149.75	1.71294230483302	0.3146133279079
En11^1:227751489:C:A:A:wP105	HepG2	En11	1:227751489:C:A:A:wP105	1	227751489	NA	maf1	419	328	250	133	308	234	269	215	36	256.5	3.32811135785833	0.158646334580998
En11^1:227751489:C:A:R:wP105	HepG2	En11	1:227751489:C:A:R:wP105	1	227751489	NA	motif,maf1	313	289	154	136	283	171	223	202	38	219.75	3.20896039851655	0.17830036780314
En11^1:227952094:C:G:A:wP76	HepG2	En11	1:227952094:C:G:A:wP76	1	227952094	NA	maf1	50	31	7	32	156	106	171	120	23	138.25	0.944777930245293	0.612899742113454
En11^1:227952094:C:G:R:wP76	HepG2	En11	1:227952094:C:G:R:wP76	1	227952094	NA	motif,maf1	26	28	22	9	267	219	316	184	36	246.5	-0.309180476344417	0.377784126742245
En11^1:228701112:C:T:A:wP81	HepG2	En11	1:228701112:C:T:A:wP81	1	228701112	NA	rare	59	25	10	26	186	147	235	136	19	176	0.598585301929824	0.394182469240768
En11^1:228701112:C:T:R:wP81	HepG2	En11	1:228701112:C:T:R:wP81	1	228701112	NA	motif,rare	34	8	53	30	161	109	131	125	20	131.5	1.19143543550637	0.472780547248668
En11^1:229363374:C:A:A:wP114	HepG2	En11	1:229363374:C:A:A:wP114	1	229363374	NA	rare	21	35	9	15	95	70	111	78	13	88.5	1.05389183115468	0.483444299926008
En11^1:229363374:C:A:R:wP114	HepG2	En11	1:229363374:C:A:R:wP114	1	229363374	NA	motif,rare	18	16	0	0	116	75	119	67	18	94.25	-0.30857426553249	0.463628866432371
En11^1:230424747:C:T:A:wP114	HepG2	En11	1:230424747:C:T:A:wP114	1	230424747	NA	maf1	16	18	14	28	353	239	299	262	49	288.25	-0.7024172177009	0.444263298693669
En11^1:230424747:C:T:R:wP114	HepG2	En11	1:230424747:C:T:R:wP114	1	230424747	NA	motif,maf1	2	8	6	20	188	117	227	143	38	168.75	-0.944599861860657	0.615237138276934
En11^1:230843633:A:G:A:wP97	HepG2	En11	1:230843633:A:G:A:wP97	1	230843633	NA	maf1	0	2	4	0	30	13	42	33	6	29.5	NA	NA
En11^1:230843633:A:G:R:wP97	HepG2	En11	1:230843633:A:G:R:wP97	1	230843633	NA	motif,maf1	52	26	37	26	254	215	288	213	36	242.5	0.418140109210108	0.312582751468534
En11^1:230843643:G:C:A:wP107	HepG2	En11	1:230843643:G:C:A:wP107	1	230843643	NA	maf1	70	33	39	36	217	132	227	148	20	181	1.19134671014464	0.288521695861735
En11^1:230843643:G:C:R:wP107	HepG2	En11	1:230843643:G:C:R:wP107	1	230843643	NA	motif,maf1	52	26	37	26	254	215	288	213	36	242.5	0.418140109210108	0.312582751468534
En11^1:230845977:G:A:A:wP100	HepG2	En11	1:230845977:G:A:A:wP100	1	230845977	NA	maf1	69	56	72	28	380	263	404	246	36	323.25	0.729430305018545	0.289458775052011
En11^1:230845977:G:A:R:wP100	HepG2	En11	1:230845977:G:A:R:wP100	1	230845977	NA	motif,maf1	82	39	92	59	267	196	276	208	32	236.75	1.4447801689397	0.290946044456949
En11^1:231174921:C:G:A:wP108	HepG2	En11	1:231174921:C:G:A:wP108	1	231174921	NA	rare	27	9	13	17	187	140	201	135	17	165.75	-0.136179175807474	0.479432367943615
En11^1:231174921:C:G:R:wP108	HepG2	En11	1:231174921:C:G:R:wP108	1	231174921	NA	motif,rare	27	0	0	23	162	86	129	98	16	118.75	-0.108722746245035	0.525963334503299
En11^1:231274969:A:G:A:wP97	HepG2	En11	1:231274969:A:G:A:wP97	1	231274969	NA	maf1	6	19	5	0	83	58	84	35	11	65	0.134872062931971	0.742363633542917
En11^1:231274969:A:G:R:wP97	HepG2	En11	1:231274969:A:G:R:wP97	1	231274969	NA	motif,maf1	5	6	8	53	182	130	201	150	29	165.75	0.0506521028235878	0.501283164935302
En11^1:231347159:G:C:A:wP76	HepG2	En11	1:231347159:G:C:A:wP76	1	231347159	NA	maf1	532	383	334	629	305	262	359	225	36	287.75	3.91883472404281	0.161841770683802
En11^1:231347159:G:C:R:wP76	HepG2	En11	1:231347159:G:C:R:wP76	1	231347159	NA	motif,maf1	220	121	129	82	141	127	212	110	23	147.5	3.11165044319992	0.328844441297986
En11^1:231347189:C:A:A:wP106	HepG2	En11	1:231347189:C:A:A:wP106	1	231347189	NA	maf1	NA	NA	NA	NA	NA	NA	NA	NA	NA	NA	NA	NA
En11^1:231347189:C:A:R:wP106	HepG2	En11	1:231347189:C:A:R:wP106	1	231347189	NA	motif,maf1	220	121	129	82	141	127	212	110	23	147.5	3.11165044319992	0.328844441297986
En11^1:231347195:G:T:A:wP112	HepG2	En11	1:231347195:G:T:A:wP112	1	231347195	NA	rare	142	83	84	144	121	102	139	95	21	114.25	3.1905006916382	0.271821168426382
En11^1:231347195:G:T:R:wP112	HepG2	En11	1:231347195:G:T:R:wP112	1	231347195	NA	motif,rare	220	121	129	82	141	127	212	110	23	147.5	3.11165044319992	0.328844441297986
En11^1:234247380:A:T:A:wP94	HepG2	En11	1:234247380:A:T:A:wP94	1	234247380	NA	rare	55	76	59	113	501	337	501	405	50	436	0.710454889785962	0.199920265931924
En11^1:234247380:A:T:R:wP94	HepG2	En11	1:234247380:A:T:R:wP94	1	234247380	NA	motif,rare	6	18	6	12	33	38	45	48	4	41	NA	NA
En11^1:234674799:C:T:A:wP107	HepG2	En11	1:234674799:C:T:A:wP107	1	234674799	NA	maf1	80	109	50	190	348	250	396	239	43	308.25	1.71211160949072	0.253934260843349
En11^1:234674799:C:T:R:wP107	HepG2	En11	1:234674799:C:T:R:wP107	1	234674799	NA	motif,maf1	126	89	67	30	381	254	414	326	48	343.75	1.05033114145291	0.249051630570478
En11^1:234674802:A:C:A:wP110	HepG2	En11	1:234674802:A:C:A:wP110	1	234674802	NA	maf1	43	38	55	71	250	237	260	185	42	233	1.06167541417446	0.304957469413917
En11^1:234674802:A:C:R:wP110	HepG2	En11	1:234674802:A:C:R:wP110	1	234674802	NA	motif,maf1	126	89	67	30	381	254	414	326	48	343.75	1.05033114145291	0.249051630570478
En11^1:235098528:G:T:A:wP107	HepG2	En11	1:235098528:G:T:A:wP107	1	235098528	NA	rare	33	13	25	24	175	153	199	118	28	161.25	0.452414061499855	0.296397108552386
En11^1:235098528:G:T:R:wP107	HepG2	En11	1:235098528:G:T:R:wP107	1	235098528	NA	motif,rare	83	13	25	11	134	79	136	77	19	106.5	1.47264661713316	0.364711144117277
En11^1:235100075:C:T:A:wP83	HepG2	En11	1:235100075:C:T:A:wP83	1	235100075	NA	rare	60	21	5	13	176	156	150	132	22	153.5	0.443748249125715	0.411644448820251
En11^1:235100075:C:T:R:wP83	HepG2	En11	1:235100075:C:T:R:wP83	1	235100075	NA	motif,rare	41	14	34	34	285	202	347	195	43	257.25	0.180225193035776	0.34383593955949
En11^1:235115883:A:C:A:wP111	HepG2	En11	1:235115883:A:C:A:wP111	1	235115883	NA	maf1	16	2	21	0	38	25	36	30	9	32.25	NA	NA
En11^1:235115883:A:C:R:wP111	HepG2	En11	1:235115883:A:C:R:wP111	1	235115883	NA	motif,maf1	19	11	14	5	95	91	131	65	19	95.5	0.254630411826395	0.461293429742895
En11^1:235115891:G:A:A:wP119	HepG2	En11	1:235115891:G:A:A:wP119	1	235115891	NA	maf1	20	3	6	9	91	50	118	46	13	76.25	0.215774599096344	0.550721227083392
En11^1:235115891:G:A:R:wP119	HepG2	En11	1:235115891:G:A:R:wP119	1	235115891	NA	motif,maf1	19	11	14	5	95	91	131	65	19	95.5	0.254630411826395	0.461293429742895
En11^1:235133267:C:G:A:wP111	HepG2	En11	1:235133267:C:G:A:wP111	1	235133267	NA	maf1	144	159	99	193	260	188	277	213	31	234.5	2.56073934795074	0.152713522075643
En11^1:235133267:C:G:R:wP111	HepG2	En11	1:235133267:C:G:R:wP111	1	235133267	NA	motif,maf1	337	143	193	179	308	226	351	233	31	279.5	2.81275291712524	0.141462569808663
En11^1:235253849:C:T:A:wP94	HepG2	En11	1:235253849:C:T:A:wP94	1	235253849	NA	rare	28	8	6	5	161	143	212	149	15	166.25	-0.678514384344005	0.39295996028022
En11^1:235253849:C:T:R:wP94	HepG2	En11	1:235253849:C:T:R:wP94	1	235253849	NA	motif,rare	0	6	6	13	143	101	164	79	18	121.75	-0.990035667309667	0.501190722521074
En11^1:2391465:C:T:A:wP122	HepG2	En11	1:2391465:C:T:A:wP122	1	2391465	NA	maf1	80	66	52	83	550	399	620	379	65	487	0.431964705138855	0.299120911974848
En11^1:2391465:C:T:R:wP122	HepG2	En11	1:2391465:C:T:R:wP122	1	2391465	NA	motif,maf1	74	45	58	77	478	311	487	346	56	405.5	0.555971706767338	0.229536516382329
En11^1:23999754:C:T:A:wP89	HepG2	En11	1:23999754:C:T:A:wP89	1	23999754	NA	maf1	NA	NA	NA	NA	NA	NA	NA	NA	NA	NA	NA	NA
En11^1:23999754:C:T:R:wP89	HepG2	En11	1:23999754:C:T:R:wP89	1	23999754	NA	motif,maf1	0	3	13	13	119	101	143	96	15	114.75	-0.641674187074684	0.876628394627801
En11^1:241487027:A:G:A:wP112	HepG2	En11	1:241487027:A:G:A:wP112	1	241487027	NA	rare	0	3	0	0	130	83	136	86	17	108.75	-3.94295447306987	1.10991962841038
En11^1:241487027:A:G:R:wP112	HepG2	En11	1:241487027:A:G:R:wP112	1	241487027	NA	motif,rare	0	0	0	0	41	47	49	50	5	46.75	NA	NA
En11^1:241893529:T:C:A:wP113	HepG2	En11	1:241893529:T:C:A:wP113	1	241893529	NA	rare	12	0	0	18	149	105	137	88	11	119.75	-0.836158260643122	0.708646950966644
En11^1:241893529:T:C:R:wP113	HepG2	En11	1:241893529:T:C:R:wP113	1	241893529	NA	motif,rare	6	7	5	1	195	126	243	136	20	175	-1.9597502699803	0.547099311763082
En11^1:242705756:C:A:A:wP84	HepG2	En11	1:242705756:C:A:A:wP84	1	242705756	NA	maf1	11	22	13	0	214	143	233	135	21	181.25	-0.718520273732454	0.62984673250944
En11^1:242705756:C:A:R:wP84	HepG2	En11	1:242705756:C:A:R:wP84	1	242705756	NA	motif,maf1	14	2	0	12	158	117	173	113	26	140.25	-1.18390902322516	0.647304860121679
En11^1:243053531:G:C:A:wP94	HepG2	En11	1:243053531:G:C:A:wP94	1	243053531	NA	maf1	13	18	17	18	237	167	309	207	44	230	-0.541288984295616	0.503533351101001
En11^1:243053531:G:C:R:wP94	HepG2	En11	1:243053531:G:C:R:wP94	1	243053531	NA	motif,maf1	41	11	2	33	273	173	313	185	42	236	-0.275554085106092	0.400034182236541
En11^1:243053546:C:T:A:wP109	HepG2	En11	1:243053546:C:T:A:wP109	1	243053546	NA	maf1	9	25	12	0	158	118	134	115	30	131.25	-0.288581877951239	0.505083058530962
En11^1:243053546:C:T:A:wP87	HepG2	En11	1:243053546:C:T:A:wP87	1	243053546	NA	maf1	21	19	30	8	191	149	250	187	30	194.25	-0.0577855116850247	0.510346949129533
En11^1:243053546:C:T:R:wP109	HepG2	En11	1:243053546:C:T:R:wP109	1	243053546	NA	motif,maf1	41	11	2	33	273	173	313	185	42	236	-0.275554085106092	0.400034182236541
En11^1:243053546:C:T:R:wP87	HepG2	En11	1:243053546:C:T:R:wP87	1	243053546	NA	motif,maf1	31	40	5	13	252	167	307	203	39	232.25	-0.206779879283645	0.457507412915571
En11^1:243182541:G:A:A:wP111	HepG2	En11	1:243182541:G:A:A:wP111	1	243182541	NA	rare	0	0	0	0	196	111	164	147	23	154.5	-6.48617872223396	1.30905872475065
En11^1:243182541:G:A:R:wP111	HepG2	En11	1:243182541:G:A:R:wP111	1	243182541	NA	motif,rare	15	0	2	0	249	202	298	214	42	240.75	-2.74850566802069	0.780036237338162
En11^1:243237729:T:C:A:wP113	HepG2	En11	1:243237729:T:C:A:wP113	1	243237729	NA	maf1	0	5	0	0	130	80	97	89	13	99	-3.09311250065882	1.37936435380641
En11^1:243237729:T:C:R:wP113	HepG2	En11	1:243237729:T:C:R:wP113	1	243237729	NA	motif,maf1	1	0	0	19	379	305	456	276	36	354	-2.90522156160402	0.703956694097736
En11^1:24454676:C:A:A:wP105	HepG2	En11	1:24454676:C:A:A:wP105	1	24454676	NA	maf1	NA	NA	NA	NA	NA	NA	NA	NA	NA	NA	NA	NA
En11^1:24454676:C:A:R:wP105	HepG2	En11	1:24454676:C:A:R:wP105	1	24454676	NA	motif,maf1	18	12	18	0	284	192	276	188	32	235	-1.05834616163828	0.399047880306119
En11^1:24454688:C:T:A:wP117	HepG2	En11	1:24454688:C:T:A:wP117	1	24454688	NA	maf1	40	25	24	25	248	150	260	185	28	210.75	0.331300982682836	0.341351011997848
En11^1:24454688:C:T:R:wP117	HepG2	En11	1:24454688:C:T:R:wP117	1	24454688	NA	motif,maf1	18	12	18	0	284	192	276	188	32	235	-1.05834616163828	0.399047880306119
En11^1:244615399:G:C:A:wP109	HepG2	En11	1:244615399:G:C:A:wP109	1	244615399	NA	maf1	925	700	540	586	33	20	31	31	11	28.75	7.7864009708785	0.174347191166868
En11^1:244615399:G:C:R:wP109	HepG2	En11	1:244615399:G:C:R:wP109	1	244615399	NA	motif,maf1	1056	763	590	846	65	28	58	44	12	48.75	7.27882893734753	0.149797268722058
En11^1:24524315:C:A:A:wP125	HepG2	En11	1:24524315:C:A:A:wP125	1	24524315	NA	maf1	15	18	1	19	78	64	81	63	10	71.5	0.733043386529001	0.501844930913353
En11^1:24524315:C:A:R:wP125	HepG2	En11	1:24524315:C:A:R:wP125	1	24524315	NA	motif,maf1	22	16	27	5	144	102	140	86	16	118	0.505809093072944	0.469968659445985
En11^1:245762005:C:T:A:wP80	HepG2	En11	1:245762005:C:T:A:wP80	1	245762005	NA	maf1	36	26	39	8	229	186	316	219	29	237.5	0.115807953006708	0.385541915596886
En11^1:245762005:C:T:R:wP80	HepG2	En11	1:245762005:C:T:R:wP80	1	245762005	NA	motif,maf1	NA	NA	NA	NA	NA	NA	NA	NA	NA	NA	NA	NA
En11^1:246670539:C:G:A:wP99	HepG2	En11	1:246670539:C:G:A:wP99	1	246670539	NA	maf1	303	240	231	287	33	13	50	30	9	31.5	NA	NA
En11^1:246670539:C:G:R:wP99	HepG2	En11	1:246670539:C:G:R:wP99	1	246670539	NA	motif,maf1	406	331	236	210	42	40	31	45	14	39.5	6.07165242179386	0.211320501039274
En11^1:247573784:C:G:A:wP93	HepG2	En11	1:247573784:C:G:A:wP93	1	247573784	NA	maf1	66	47	17	30	254	157	298	209	25	229.5	0.658249217048478	0.31949714223331
En11^1:247573784:C:G:R:wP93	HepG2	En11	1:247573784:C:G:R:wP93	1	247573784	NA	motif,maf1	30	8	11	9	152	82	164	97	18	123.75	0.102298483983439	0.52523151371713
En11^1:25309925:G:A:A:wP79	HepG2	En11	1:25309925:G:A:A:wP79	1	25309925	NA	maf1	51	37	47	40	272	213	276	195	28	239	0.77704722625081	0.33288325412354
En11^1:25309925:G:A:R:wP79	HepG2	En11	1:25309925:G:A:R:wP79	1	25309925	NA	motif,maf1	57	4	2	52	154	109	200	112	16	143.75	0.826840494177798	0.426406010419943
En11^1:26137369:T:C:A:wP89	HepG2	En11	1:26137369:T:C:A:wP89	1	26137369	NA	maf1	43	45	35	39	699	429	715	489	62	583	-0.609564273419619	0.277180522224499
En11^1:26137369:T:C:R:wP89	HepG2	En11	1:26137369:T:C:R:wP89	1	26137369	NA	motif,maf1	28	51	22	33	295	223	353	210	32	270.25	0.222697075048425	0.371295123210882
En11^1:26185896:C:A:A:wP78	HepG2	En11	1:26185896:C:A:A:wP78	1	26185896	NA	maf1	60	65	83	58	10	7	9	13	6	9.75	NA	NA
En11^1:26185896:C:A:R:wP78	HepG2	En11	1:26185896:C:A:R:wP78	1	26185896	NA	motif,maf1	189	109	64	75	6	13	14	13	5	11.5	NA	NA
En11^1:26421565:C:T:A:wP121	HepG2	En11	1:26421565:C:T:A:wP121	1	26421565	NA	rare	117	96	71	74	178	135	241	140	30	173.5	2.26543712656255	0.249527053335533
En11^1:26421565:C:T:R:wP121	HepG2	En11	1:26421565:C:T:R:wP121	1	26421565	NA	motif,rare	188	177	129	153	266	161	340	195	25	240.5	2.67018810647879	0.171177151856175
En11^1:26560945:C:G:A:wP105	HepG2	En11	1:26560945:C:G:A:wP105	1	26560945	NA	maf1	218	257	147	130	147	95	169	81	25	123	3.85355459385002	0.194583948245903
En11^1:26560945:C:G:R:wP105	HepG2	En11	1:26560945:C:G:R:wP105	1	26560945	NA	motif,maf1	490	344	297	160	371	249	350	232	72	300.5	3.3110584538969	0.158764347868421
En11^1:26560960:C:A:A:wP120	HepG2	En11	1:26560960:C:A:A:wP120	1	26560960	NA	rare	233	183	169	184	287	152	282	166	57	221.75	3.04206538659144	0.176497437045956
En11^1:26560960:C:A:R:wP120	HepG2	En11	1:26560960:C:A:R:wP120	1	26560960	NA	motif,rare	490	344	297	160	371	249	350	232	72	300.5	3.3110584538969	0.158764347868421
En11^1:26560962:C:T:A:wP122	HepG2	En11	1:26560962:C:T:A:wP122	1	26560962	NA	maf1	210	145	193	206	212	136	258	137	46	185.75	3.28194199425425	0.179219822043676
En11^1:26560962:C:T:R:wP122	HepG2	En11	1:26560962:C:T:R:wP122	1	26560962	NA	motif,maf1	490	344	297	160	371	249	350	232	72	300.5	3.3110584538969	0.158764347868421
En11^1:26972445:G:C:A:wP113	HepG2	En11	1:26972445:G:C:A:wP113	1	26972445	NA	maf1	18	4	1	0	42	48	35	35	9	40	NA	NA
En11^1:26972445:G:C:R:wP113	HepG2	En11	1:26972445:G:C:R:wP113	1	26972445	NA	motif,maf1	5	22	3	0	25	20	17	16	4	19.5	NA	NA
En11^1:26972453:C:T:A:wP121	HepG2	En11	1:26972453:C:T:A:wP121	1	26972453	NA	rare	2	1	0	0	33	16	28	10	8	21.75	NA	NA
En11^1:26972453:C:T:R:wP121	HepG2	En11	1:26972453:C:T:R:wP121	1	26972453	NA	motif,rare	5	22	3	0	25	20	17	16	4	19.5	NA	NA
En11^1:27684213:T:C:A:wP94	HepG2	En11	1:27684213:T:C:A:wP94	1	27684213	NA	maf1	135	163	141	113	238	137	239	158	28	193	2.77679872444169	0.251668050578895
En11^1:27684213:T:C:R:wP94	HepG2	En11	1:27684213:T:C:R:wP94	1	27684213	NA	motif,maf1	356	279	201	370	478	364	528	361	57	432.75	2.6858282010875	0.188380672039682
En11^1:27684250:C:A:A:wP84	HepG2	En11	1:27684250:C:A:A:wP84	1	27684250	NA	rare	285	158	300	226	342	202	347	203	36	273.5	3.09720215854928	0.215299431448794
En11^1:27684250:C:A:R:wP84	HepG2	En11	1:27684250:C:A:R:wP84	1	27684250	NA	motif,rare	14	0	9	20	13	8	18	4	3	10.75	NA	NA
En11^1:29805125:G:A:A:wP78	HepG2	En11	1:29805125:G:A:A:wP78	1	29805125	NA	maf1	20	26	27	28	158	118	152	104	18	133	0.857037725829916	0.492045466911778
En11^1:29805125:G:A:R:wP78	HepG2	En11	1:29805125:G:A:R:wP78	1	29805125	NA	motif,maf1	52	42	51	13	224	163	207	173	27	191.75	0.943331930809727	0.374252550732323
En11^1:30126491:C:T:A:wP98	HepG2	En11	1:30126491:C:T:A:wP98	1	30126491	NA	rare	32	12	27	23	168	147	185	97	36	149.25	0.560517268455078	0.343209873686473
En11^1:30126491:C:T:R:wP98	HepG2	En11	1:30126491:C:T:R:wP98	1	30126491	NA	motif,rare	29	63	20	57	319	242	361	199	45	280.25	0.506869217369758	0.323030985983218
En11^1:30126566:C:G:A:wP107	HepG2	En11	1:30126566:C:G:A:wP107	1	30126566	NA	maf1	1	4	6	13	103	76	96	69	22	86	-0.559638186261613	0.77913343408745
En11^1:30126566:C:G:R:wP107	HepG2	En11	1:30126566:C:G:R:wP107	1	30126566	NA	motif,maf1	0	7	5	0	124	57	151	86	19	104.5	-1.76772832867393	0.934449738551682
En11^1:30225125:C:A:A:wP76	HepG2	En11	1:30225125:C:A:A:wP76	1	30225125	NA	maf1	19	14	0	0	171	137	165	125	28	149.5	-1.10380189206688	0.812445278926412
En11^1:30225125:C:A:R:wP76	HepG2	En11	1:30225125:C:A:R:wP76	1	30225125	NA	motif,maf1	0	3	0	1	164	133	207	128	28	158	-4.07993705899868	0.859517086723999
En11^1:30225137:C:T:A:wP88	HepG2	En11	1:30225137:C:T:A:wP88	1	30225137	NA	maf1	5	5	0	24	159	96	163	89	25	126.75	-0.657300565411183	0.573334491094956
En11^1:30225137:C:T:R:wP88	HepG2	En11	1:30225137:C:T:R:wP88	1	30225137	NA	motif,maf1	0	3	0	1	164	133	207	128	28	158	-4.07993705899868	0.859517086723999
En11^1:30422702:C:T:A:wP92	HepG2	En11	1:30422702:C:T:A:wP92	1	30422702	NA	maf1	220	152	230	226	326	206	294	264	35	272.5	2.84149262953394	0.200524356324033
En11^1:30422702:C:T:R:wP92	HepG2	En11	1:30422702:C:T:R:wP92	1	30422702	NA	motif,maf1	98	106	114	96	187	130	197	134	25	162	2.60781671406329	0.255736890187908
En11^1:30815565:G:T:A:wP81	HepG2	En11	1:30815565:G:T:A:wP81	1	30815565	NA	rare	NA	NA	NA	NA	NA	NA	NA	NA	NA	NA	NA	NA
En11^1:30815565:G:T:R:wP81	HepG2	En11	1:30815565:G:T:R:wP81	1	30815565	NA	motif,rare	43	32	15	6	132	73	113	74	23	98	1.15274638367382	0.560450168510848
En11^1:31084945:C:T:A:wP80	HepG2	En11	1:31084945:C:T:A:wP80	1	31084945	NA	maf1	25	15	8	14	363	218	398	229	38	302	-1.08446784954597	0.570890738458985
En11^1:31084945:C:T:R:wP80	HepG2	En11	1:31084945:C:T:R:wP80	1	31084945	NA	motif,maf1	15	16	17	0	207	202	267	167	37	210.75	-0.900595281485583	0.72662261209665
En11^1:31331912:C:G:A:wP125	HepG2	En11	1:31331912:C:G:A:wP125	1	31331912	NA	rare	17	9	0	12	196	116	195	125	21	158	-0.901946110628719	0.679591848913818
En11^1:31331912:C:G:R:wP125	HepG2	En11	1:31331912:C:G:R:wP125	1	31331912	NA	motif,rare	21	16	16	5	207	175	250	189	23	205.25	-0.62102766254746	0.665492697651491
En11^1:31655188:C:T:A:wP85	HepG2	En11	1:31655188:C:T:A:wP85	1	31655188	NA	maf1	37	37	47	19	231	187	310	171	31	224.75	0.576169591832729	0.286193049715925
En11^1:31655188:C:T:R:wP85	HepG2	En11	1:31655188:C:T:R:wP85	1	31655188	NA	motif,maf1	56	82	36	116	399	284	441	271	40	348.75	0.967186604227491	0.240364091025116
En11^1:31867613:G:T:A:wP94	HepG2	En11	1:31867613:G:T:A:wP94	1	31867613	NA	maf1	347	316	309	269	424	316	458	320	48	379.5	2.94134333530097	0.186965131331332
En11^1:31867613:G:T:R:wP94	HepG2	En11	1:31867613:G:T:R:wP94	1	31867613	NA	motif,maf1	280	260	214	255	429	248	416	283	40	344	2.79257343681735	0.196003225517595
En11^1:31867641:A:G:A:wP122	HepG2	En11	1:31867641:A:G:A:wP122	1	31867641	NA	maf1	277	174	209	139	277	199	332	231	30	259.75	2.84379132196701	0.237171016805053
En11^1:31867641:A:G:R:wP122	HepG2	En11	1:31867641:A:G:R:wP122	1	31867641	NA	motif,maf1	280	260	214	255	429	248	416	283	40	344	2.79257343681735	0.196003225517595
En11^1:32089208:G:A:A:wP120	HepG2	En11	1:32089208:G:A:A:wP120	1	32089208	NA	rare	4	5	12	0	215	164	240	172	35	197.75	-1.96294208013087	0.519766030905051
En11^1:32089208:G:A:R:wP120	HepG2	En11	1:32089208:G:A:R:wP120	1	32089208	NA	motif,rare	22	12	10	0	208	136	261	145	22	187.5	-0.891810944558797	0.554924126712269
En11^1:32189538:C:T:A:wP87	HepG2	En11	1:32189538:C:T:A:wP87	1	32189538	NA	maf1	7	1	8	17	136	97	176	133	27	135.5	-0.784030212096286	0.906070292286386
En11^1:32189538:C:T:R:wP87	HepG2	En11	1:32189538:C:T:R:wP87	1	32189538	NA	motif,maf1	2	2	0	0	179	132	208	160	22	169.75	-4.25395365503327	1.16755884713303
En11^1:32189817:C:G:A:wP84	HepG2	En11	1:32189817:C:G:A:wP84	1	32189817	NA	maf1	40	15	1	10	183	160	202	135	23	170	-0.260156255314727	0.409706673124871
En11^1:32189817:C:G:R:wP84	HepG2	En11	1:32189817:C:G:R:wP84	1	32189817	NA	motif,maf1	32	24	27	36	287	209	337	234	27	266.75	0.0671789348616535	0.380550073919931
En11^1:32254942:T:C:A:wP108	HepG2	En11	1:32254942:T:C:A:wP108	1	32254942	NA	maf1	104	87	66	32	77	36	78	38	11	57.25	3.58894480638606	0.423293550498209
En11^1:32254942:T:C:R:wP108	HepG2	En11	1:32254942:T:C:R:wP108	1	32254942	NA	motif,maf1	78	41	31	109	59	62	72	54	10	61.75	3.24034148421785	0.353989505649146
En11^1:32254945:C:T:A:wP111	HepG2	En11	1:32254945:C:T:A:wP111	1	32254945	NA	rare	62	41	46	39	94	59	55	74	13	70.5	2.60489005097706	0.299388370146351
En11^1:32254945:C:T:R:wP111	HepG2	En11	1:32254945:C:T:R:wP111	1	32254945	NA	motif,rare	78	41	31	109	59	62	72	54	10	61.75	3.24034148421785	0.353989505649146
En11^1:32254950:C:G:A:wP116	HepG2	En11	1:32254950:C:G:A:wP116	1	32254950	NA	maf1	88	48	18	43	64	49	69	24	8	51.5	NA	NA
En11^1:32254950:C:G:R:wP116	HepG2	En11	1:32254950:C:G:R:wP116	1	32254950	NA	motif,maf1	78	41	31	109	59	62	72	54	10	61.75	3.24034148421785	0.353989505649146
En11^1:32914185:G:A:A:wP107	HepG2	En11	1:32914185:G:A:A:wP107	1	32914185	NA	maf1	61	66	76	86	180	156	211	124	22	167.75	2.03585015921438	0.267825460635169
En11^1:32914185:G:A:R:wP107	HepG2	En11	1:32914185:G:A:R:wP107	1	32914185	NA	motif,maf1	129	93	96	116	260	166	293	143	32	215.5	2.26258341874361	0.239088653541558
En11^1:33552253:G:A:A:wP99	HepG2	En11	1:33552253:G:A:A:wP99	1	33552253	NA	maf1	65	51	32	69	344	252	385	255	42	309	0.698310032677829	0.266798406617706
En11^1:33552253:G:A:R:wP99	HepG2	En11	1:33552253:G:A:R:wP99	1	33552253	NA	motif,maf1	57	25	79	15	577	340	641	411	53	492.25	-0.203778736315876	0.25451803466953
En11^1:33565004:G:A:A:wP121	HepG2	En11	1:33565004:G:A:A:wP121	1	33565004	NA	rare	127	48	29	119	232	167	264	123	21	196.5	1.92252419078414	0.159680379290216
En11^1:33565004:G:A:R:wP121	HepG2	En11	1:33565004:G:A:R:wP121	1	33565004	NA	motif,rare	82	39	58	92	293	254	325	187	39	264.75	1.25183136918565	0.146185787480104
En11^1:33808241:C:T:A:wP84	HepG2	En11	1:33808241:C:T:A:wP84	1	33808241	NA	rare	26	26	4	6	94	43	144	103	16	96	0.564550236076874	0.362418774583002
En11^1:33808241:C:T:R:wP84	HepG2	En11	1:33808241:C:T:R:wP84	1	33808241	NA	motif,rare	67	29	26	0	240	138	170	135	25	170.75	0.687888366303403	0.278960141082346
En11^1:33896797:A:T:A:wP96	HepG2	En11	1:33896797:A:T:A:wP96	1	33896797	NA	maf1	NA	NA	NA	NA	NA	NA	NA	NA	NA	NA	NA	NA
En11^1:33896797:A:T:R:wP96	HepG2	En11	1:33896797:A:T:R:wP96	1	33896797	NA	motif,maf1	NA	NA	NA	NA	NA	NA	NA	NA	NA	NA	NA	NA
En11^1:33896809:T:C:A:wP108	HepG2	En11	1:33896809:T:C:A:wP108	1	33896809	NA	maf1	NA	NA	NA	NA	NA	NA	NA	NA	NA	NA	NA	NA
En11^1:33896809:T:C:R:wP108	HepG2	En11	1:33896809:T:C:R:wP108	1	33896809	NA	motif,maf1	NA	NA	NA	NA	NA	NA	NA	NA	NA	NA	NA	NA
En11^1:33896816:A:G:A:wP115	HepG2	En11	1:33896816:A:G:A:wP115	1	33896816	NA	maf1	24	50	9	0	10	5	6	10	1	7.75	NA	NA
En11^1:33896816:A:G:R:wP115	HepG2	En11	1:33896816:A:G:R:wP115	1	33896816	NA	motif,maf1	NA	NA	NA	NA	NA	NA	NA	NA	NA	NA	NA	NA
En11^1:3418880:G:A:A:wP121	HepG2	En11	1:3418880:G:A:A:wP121	1	3418880	NA	rare	22	22	15	12	341	252	431	246	35	317.5	-0.932543333795555	0.453425539569279
En11^1:3418880:G:A:R:wP121	HepG2	En11	1:3418880:G:A:R:wP121	1	3418880	NA	motif,rare	0	6	15	0	321	206	364	199	28	272.5	-2.31794709313082	0.629723132863154
En11^1:34574110:T:A:A:wP96	HepG2	En11	1:34574110:T:A:A:wP96	1	34574110	NA	maf1	51	16	15	5	157	106	159	132	26	138.5	0.466273679940023	0.414612611260704
En11^1:34574110:T:A:R:wP96	HepG2	En11	1:34574110:T:A:R:wP96	1	34574110	NA	motif,maf1	17	0	14	5	371	230	374	233	38	302	-1.83343921055262	0.448717012837556
En11^1:34574121:C:G:A:wP107	HepG2	En11	1:34574121:C:G:A:wP107	1	34574121	NA	maf1	6	8	12	26	138	114	167	90	18	127.25	-0.0189770219811432	0.48572781987694
En11^1:34574121:C:G:R:wP107	HepG2	En11	1:34574121:C:G:R:wP107	1	34574121	NA	motif,maf1	17	0	14	5	371	230	374	233	38	302	-1.83343921055262	0.448717012837556
En11^1:35175364:G:A:A:wP123	HepG2	En11	1:35175364:G:A:A:wP123	1	35175364	NA	maf1	11	5	0	35	106	68	108	68	11	87.5	0.428010744534324	0.821123388894516
En11^1:35175364:G:A:R:wP123	HepG2	En11	1:35175364:G:A:R:wP123	1	35175364	NA	motif,maf1	0	0	3	0	48	43	65	37	7	48.25	NA	NA
En11^1:36126659:C:A:A:wP93	HepG2	En11	1:36126659:C:A:A:wP93	1	36126659	NA	maf1	23	27	6	11	194	128	201	119	17	160.5	-0.0677513177346997	0.506423088425257
En11^1:36126659:C:A:R:wP93	HepG2	En11	1:36126659:C:A:R:wP93	1	36126659	NA	motif,maf1	4	2	27	8	158	136	183	114	24	147.75	-0.522105029197263	0.45297733380702
En11^1:36126769:G:C:A:wP102	HepG2	En11	1:36126769:G:C:A:wP102	1	36126769	NA	rare	77	53	51	70	870	609	932	646	86	764.25	-0.387847001828145	0.235576525024138
En11^1:36126769:G:C:R:wP102	HepG2	En11	1:36126769:G:C:R:wP102	1	36126769	NA	motif,rare	28	11	4	6	618	458	657	547	69	570	-2.41039186056945	0.423971364503483
En11^1:36174500:T:A:A:wP113	HepG2	En11	1:36174500:T:A:A:wP113	1	36174500	NA	rare	64	86	48	91	494	321	502	357	42	418.5	0.697878113547477	0.317202512591254
En11^1:36174500:T:A:R:wP113	HepG2	En11	1:36174500:T:A:R:wP113	1	36174500	NA	motif,rare	84	45	33	35	487	365	562	402	56	454	-0.030553256690804	0.321663307908555
En11^1:3634660:T:C:A:wP116	HepG2	En11	1:3634660:T:C:A:wP116	1	3634660	NA	maf1	90	51	52	28	327	270	341	259	47	299.25	0.746962752745766	0.242032823982109
En11^1:3634660:T:C:R:wP116	HepG2	En11	1:3634660:T:C:R:wP116	1	3634660	NA	motif,maf1	43	67	43	79	264	165	243	184	30	214	1.35700062180542	0.234622794045575
En11^1:36772712:C:A:A:wP93	HepG2	En11	1:36772712:C:A:A:wP93	1	36772712	NA	maf1	1774	1215	1206	1586	432	306	429	298	48	366.25	5.19912115424327	0.141084216788311
En11^1:36772712:C:A:R:wP93	HepG2	En11	1:36772712:C:A:R:wP93	1	36772712	NA	motif,maf1	994	914	894	988	210	144	218	184	27	189	5.55597322722971	0.14934814538717
En11^1:36817230:T:G:A:wP78	HepG2	En11	1:36817230:T:G:A:wP78	1	36817230	NA	maf1	4	4	0	1	71	50	94	66	7	70.25	NA	NA
En11^1:36817230:T:G:R:wP78	HepG2	En11	1:36817230:T:G:R:wP78	1	36817230	NA	motif,maf1	45	30	23	60	189	167	301	155	27	203	0.861136971115245	0.322755877197918
En11^1:36817237:T:C:A:wP85	HepG2	En11	1:36817237:T:C:A:wP85	1	36817237	NA	maf1	3	22	25	48	74	74	113	81	6	85.5	NA	NA
En11^1:36817237:T:C:R:wP85	HepG2	En11	1:36817237:T:C:R:wP85	1	36817237	NA	motif,maf1	45	30	23	60	189	167	301	155	27	203	0.861136971115245	0.322755877197918
En11^1:37069250:C:G:A:wP98	HepG2	En11	1:37069250:C:G:A:wP98	1	37069250	NA	maf1	0	1	4	0	185	102	177	128	14	148	-3.60923235510571	0.77610678789103
En11^1:37069250:C:G:R:wP98	HepG2	En11	1:37069250:C:G:R:wP98	1	37069250	NA	motif,maf1	6	1	0	0	83	72	83	49	10	71.75	-2.30788616155108	1.28871240196837
En11^1:37234591:G:A:A:wP115	HepG2	En11	1:37234591:G:A:A:wP115	1	37234591	NA	rare	35	20	41	52	152	98	131	122	15	125.75	1.47739368361879	0.471303152905312
En11^1:37234591:G:A:R:wP115	HepG2	En11	1:37234591:G:A:R:wP115	1	37234591	NA	motif,rare	17	0	23	16	98	47	94	69	12	77	0.823571947836929	0.461055336169843
En11^1:37390034:G:A:A:wP124	HepG2	En11	1:37390034:G:A:A:wP124	1	37390034	NA	rare	NA	NA	NA	NA	NA	NA	NA	NA	NA	NA	NA	NA
En11^1:37390034:G:A:R:wP124	HepG2	En11	1:37390034:G:A:R:wP124	1	37390034	NA	motif,rare	41	43	18	11	339	262	343	222	42	291.5	-0.177488909735379	0.313690031513145
En11^1:37432065:C:T:A:wP99	HepG2	En11	1:37432065:C:T:A:wP99	1	37432065	NA	maf1	6	6	8	0	100	69	68	78	11	78.75	-0.74698055839035	1.19697491404915
En11^1:37432065:C:T:R:wP99	HepG2	En11	1:37432065:C:T:R:wP99	1	37432065	NA	motif,maf1	3	0	0	0	112	86	139	82	14	104.75	-4.06473014002945	1.70462837180728
En11^1:37486452:C:A:A:wP82	HepG2	En11	1:37486452:C:A:A:wP82	1	37486452	NA	maf1	8	5	0	12	204	135	201	118	31	164.5	-1.53580732699466	0.875095012957799
En11^1:37486452:C:A:R:wP82	HepG2	En11	1:37486452:C:A:R:wP82	1	37486452	NA	motif,maf1	17	16	5	7	297	180	288	214	42	244.75	-1.26244103247498	0.623618295130896
En11^1:37494736:G:A:A:wP103	HepG2	En11	1:37494736:G:A:A:wP103	1	37494736	NA	rare	24	29	26	50	178	104	188	99	21	142.25	1.13482950314884	0.372001291155684
En11^1:37494736:G:A:R:wP103	HepG2	En11	1:37494736:G:A:R:wP103	1	37494736	NA	motif,rare	80	35	26	32	168	141	166	126	22	150.25	1.35640799824592	0.287515045548216
En11^1:37721205:G:A:A:wP97	HepG2	En11	1:37721205:G:A:A:wP97	1	37721205	NA	maf1	0	7	8	14	162	121	173	123	26	144.75	-1.02186511068876	0.729759351321243
En11^1:37721205:G:A:R:wP97	HepG2	En11	1:37721205:G:A:R:wP97	1	37721205	NA	motif,maf1	28	8	6	18	148	71	155	93	17	116.75	0.225418937510294	0.765205869053396
En11^1:37828294:T:C:A:wP88	HepG2	En11	1:37828294:T:C:A:wP88	1	37828294	NA	maf1	0	5	2	0	74	82	121	66	16	85.75	-2.35176387238781	0.991683100934679
En11^1:37828294:T:C:R:wP88	HepG2	En11	1:37828294:T:C:R:wP88	1	37828294	NA	motif,maf1	14	20	22	26	149	87	141	107	16	121	0.711131197873765	0.536956698842508
En11^1:37953159:C:T:A:wP77	HepG2	En11	1:37953159:C:T:A:wP77	1	37953159	NA	rare	20	32	46	51	118	88	155	90	13	112.75	1.69461914260427	0.341112794390454
En11^1:37953159:C:T:R:wP77	HepG2	En11	1:37953159:C:T:R:wP77	1	37953159	NA	motif,rare	34	59	39	25	179	100	164	151	23	148.5	1.31943858795094	0.318486900806376
En11^1:38230161:G:A:A:wP111	HepG2	En11	1:38230161:G:A:A:wP111	1	38230161	NA	maf1	11	16	4	0	296	195	298	205	41	248.5	-1.8136756952299	0.629544830605752
En11^1:38230161:G:A:A:wP123	HepG2	En11	1:38230161:G:A:A:wP123	1	38230161	NA	maf1	0	0	4	0	183	137	128	150	25	149.5	-3.94426332103112	1.00236867540619
En11^1:38230161:G:A:A:wP99	HepG2	En11	1:38230161:G:A:A:wP99	1	38230161	NA	maf1	0	0	10	0	152	80	177	97	25	126.5	-2.17249109078722	1.19176039642301
En11^1:38230161:G:A:R:wP111	HepG2	En11	1:38230161:G:A:R:wP111	1	38230161	NA	motif,maf1	14	0	5	0	184	126	175	119	29	151	-1.85734791927369	0.952093904568054
En11^1:38230161:G:A:R:wP123	HepG2	En11	1:38230161:G:A:R:wP123	1	38230161	NA	motif,maf1	0	2	0	0	204	112	201	127	24	161	-5.05823657271518	1.428714952477
En11^1:38230161:G:A:R:wP99	HepG2	En11	1:38230161:G:A:R:wP99	1	38230161	NA	motif,maf1	13	0	0	0	169	86	132	100	16	121.75	-2.22976525078515	1.41228274389647
En11^1:38541899:T:G:A:wP81	HepG2	En11	1:38541899:T:G:A:wP81	1	38541899	NA	maf1	14	11	20	9	264	119	223	172	23	194.5	-0.562669571546473	0.551405953146474
En11^1:38541899:T:G:R:wP81	HepG2	En11	1:38541899:T:G:R:wP81	1	38541899	NA	motif,maf1	4	0	11	8	187	162	226	129	34	176	-1.61318851364895	1.10669190098326
En11^1:38541916:G:A:A:wP98	HepG2	En11	1:38541916:G:A:A:wP98	1	38541916	NA	maf1	0	5	3	0	126	106	138	75	27	111.25	-2.50632254513209	0.973753486972227
En11^1:38541916:G:A:R:wP98	HepG2	En11	1:38541916:G:A:R:wP98	1	38541916	NA	motif,maf1	4	0	11	8	187	162	226	129	34	176	-1.61318851364895	1.10669190098326
En11^1:38601480:A:G:A:wP94	HepG2	En11	1:38601480:A:G:A:wP94	1	38601480	NA	maf1	47	27	35	9	162	109	153	103	13	131.75	1.05936490742953	0.275778923115967
En11^1:38601480:A:G:R:wP94	HepG2	En11	1:38601480:A:G:R:wP94	1	38601480	NA	motif,maf1	20	15	33	0	167	147	236	117	18	166.75	-0.0209720912954219	0.342618435851428
En11^1:39679772:C:T:A:wP124	HepG2	En11	1:39679772:C:T:A:wP124	1	39679772	NA	maf1	NA	NA	NA	NA	NA	NA	NA	NA	NA	NA	NA	NA
En11^1:39679772:C:T:R:wP124	HepG2	En11	1:39679772:C:T:R:wP124	1	39679772	NA	motif,maf1	NA	NA	NA	NA	NA	NA	NA	NA	NA	NA	NA	NA
En11^1:4029016:G:A:A:wP86	HepG2	En11	1:4029016:G:A:A:wP86	1	4029016	NA	maf1	0	6	0	0	114	67	105	95	10	95.25	-2.77408387200325	3.14382388619331
En11^1:4029016:G:A:R:wP86	HepG2	En11	1:4029016:G:A:R:wP86	1	4029016	NA	motif,maf1	0	0	0	0	38	27	56	18	5	34.75	NA	NA
En11^1:41104286:G:C:A:wP81	HepG2	En11	1:41104286:G:C:A:wP81	1	41104286	NA	rare	30	29	13	32	284	212	346	236	39	269.5	-0.173789352563922	0.583558396960237
En11^1:41104286:G:C:R:wP81	HepG2	En11	1:41104286:G:C:R:wP81	1	41104286	NA	motif,rare	4	4	4	0	283	118	239	177	26	204.25	-2.83080450001252	0.785426942610333
En11^1:41119775:C:T:A:wP120	HepG2	En11	1:41119775:C:T:A:wP120	1	41119775	NA	maf1	NA	NA	NA	NA	NA	NA	NA	NA	NA	NA	NA	NA
En11^1:41119775:C:T:R:wP120	HepG2	En11	1:41119775:C:T:R:wP120	1	41119775	NA	motif,maf1	NA	NA	NA	NA	NA	NA	NA	NA	NA	NA	NA	NA
En11^1:41738497:C:T:A:wP100	HepG2	En11	1:41738497:C:T:A:wP100	1	41738497	NA	maf1	5	8	23	8	196	105	187	135	17	155.75	-0.515842008180244	0.385265402274448
En11^1:41738497:C:T:R:wP100	HepG2	En11	1:41738497:C:T:R:wP100	1	41738497	NA	motif,maf1	2	12	15	0	113	103	145	83	11	111	-0.602755513163458	0.802053619894712
En11^1:41981983:C:T:A:wP111	HepG2	En11	1:41981983:C:T:A:wP111	1	41981983	NA	maf1	287	154	157	161	145	94	131	92	36	115.5	3.91999684648774	0.195214643446022
En11^1:41981983:C:T:R:wP111	HepG2	En11	1:41981983:C:T:R:wP111	1	41981983	NA	motif,maf1	18	8	0	0	7	6	4	2	2	4.75	NA	NA
En11^1:42104353:G:C:A:wP96	HepG2	En11	1:42104353:G:C:A:wP96	1	42104353	NA	maf1	114	94	70	51	153	160	233	141	26	171.75	2.1340452168833	0.258049371376263
En11^1:42104353:G:C:R:wP96	HepG2	En11	1:42104353:G:C:R:wP96	1	42104353	NA	motif,maf1	57	56	67	65	166	104	202	161	25	158.25	1.88105346498082	0.270051250264908
En11^1:43521614:C:T:A:wP117	HepG2	En11	1:43521614:C:T:A:wP117	1	43521614	NA	maf1	47	26	63	34	258	171	312	204	31	236.25	0.798047218730264	0.313576172232436
En11^1:43521614:C:T:R:wP117	HepG2	En11	1:43521614:C:T:R:wP117	1	43521614	NA	motif,maf1	27	7	28	26	266	174	263	189	27	223	-0.0935364141646446	0.42128702923167
En11^1:43521619:G:C:A:wP122	HepG2	En11	1:43521619:G:C:A:wP122	1	43521619	NA	rare	6	19	8	0	133	89	160	81	17	115.75	-0.541941509297343	0.594003447978717
En11^1:43521619:G:C:R:wP122	HepG2	En11	1:43521619:G:C:R:wP122	1	43521619	NA	motif,rare	27	7	28	26	266	174	263	189	27	223	-0.0935364141646446	0.42128702923167
En11^1:43688742:C:T:A:wP82	HepG2	En11	1:43688742:C:T:A:wP82	1	43688742	NA	rare	46	44	52	5	225	168	275	174	31	210.5	0.733582553732213	0.357940241370326
En11^1:43688742:C:T:R:wP82	HepG2	En11	1:43688742:C:T:R:wP82	1	43688742	NA	motif,rare	63	33	33	53	274	187	311	193	27	241.25	0.808095010014072	0.316148554246938
En11^1:43688743:G:A:A:wP83	HepG2	En11	1:43688743:G:A:A:wP83	1	43688743	NA	maf1	101	81	72	122	372	303	541	310	42	381.5	1.21223982244263	0.268709087072018
En11^1:43688743:G:A:R:wP83	HepG2	En11	1:43688743:G:A:R:wP83	1	43688743	NA	motif,maf1	63	33	33	53	274	187	311	193	27	241.25	0.808095010014072	0.316148554246938
En11^1:45180902:T:C:A:wP76	HepG2	En11	1:45180902:T:C:A:wP76	1	45180902	NA	maf1	111	86	108	47	219	162	266	172	26	204.75	2.02153007686177	0.206565213353609
En11^1:45180902:T:C:R:wP76	HepG2	En11	1:45180902:T:C:R:wP76	1	45180902	NA	motif,maf1	51	13	73	28	121	83	145	77	14	106.5	1.91805324088246	0.282742882985333
En11^1:45987574:C:A:A:wP105	HepG2	En11	1:45987574:C:A:A:wP105	1	45987574	NA	maf1	424	290	281	345	144	76	152	99	13	117.75	4.74414320853102	0.175124807020508
En11^1:45987574:C:A:R:wP105	HepG2	En11	1:45987574:C:A:R:wP105	1	45987574	NA	motif,maf1	56	37	53	26	32	28	15	33	7	27	NA	NA
En11^1:46049849:G:C:A:wP95	HepG2	En11	1:46049849:G:C:A:wP95	1	46049849	NA	maf1	22	4	15	29	238	133	251	135	21	189.25	-0.182782679786835	0.321242535806511
En11^1:46049849:G:C:R:wP95	HepG2	En11	1:46049849:G:C:R:wP95	1	46049849	NA	motif,maf1	23	46	21	33	212	105	205	125	23	161.75	0.867447682387377	0.292858512666003
En11^1:46622406:A:G:A:wP76	HepG2	En11	1:46622406:A:G:A:wP76	1	46622406	NA	maf1	20	10	0	8	92	78	111	73	17	88.5	-0.10184416448033	0.58716407629136
En11^1:46622406:A:G:R:wP76	HepG2	En11	1:46622406:A:G:R:wP76	1	46622406	NA	motif,maf1	11	8	15	0	121	77	138	110	18	111.5	-0.456347487509115	0.588653975893921
En11^1:46938018:C:A:A:wP123	HepG2	En11	1:46938018:C:A:A:wP123	1	46938018	NA	maf1	0	2	0	0	14	5	7	3	1	7.25	NA	NA
En11^1:46938018:C:A:R:wP123	HepG2	En11	1:46938018:C:A:R:wP123	1	46938018	NA	motif,maf1	NA	NA	NA	NA	NA	NA	NA	NA	NA	NA	NA	NA
En11^1:47201575:C:T:A:wP100	HepG2	En11	1:47201575:C:T:A:wP100	1	47201575	NA	maf1	23	9	14	19	161	99	152	103	24	128.75	0.234444175640836	0.739522124021002
En11^1:47201575:C:T:R:wP100	HepG2	En11	1:47201575:C:T:R:wP100	1	47201575	NA	motif,maf1	6	3	0	0	226	119	235	130	28	177.5	-3.12716030877577	0.790019626825497
En11^1:47201662:C:T:A:wP120	HepG2	En11	1:47201662:C:T:A:wP120	1	47201662	NA	maf1	10	6	19	0	352	230	467	291	41	335	-1.93947455759473	0.802414751200837
En11^1:47201662:C:T:R:wP120	HepG2	En11	1:47201662:C:T:R:wP120	1	47201662	NA	motif,maf1	0	0	0	19	431	310	418	256	41	353.75	-2.96238647163908	0.846882189748915
En11^1:47613222:C:T:A:wP81	HepG2	En11	1:47613222:C:T:A:wP81	1	47613222	NA	maf1	21	27	29	35	285	205	290	183	32	240.75	0.158861876970562	0.434629368699894
En11^1:47613222:C:T:R:wP81	HepG2	En11	1:47613222:C:T:R:wP81	1	47613222	NA	motif,maf1	43	10	9	45	213	181	253	172	25	204.75	0.218820004429397	0.548576398984815
En11^1:47613277:A:G:A:wP124	HepG2	En11	1:47613277:A:G:A:wP124	1	47613277	NA	maf1	2	5	30	10	110	63	100	74	12	86.75	0.505819567241545	0.662652096512211
En11^1:47613277:A:G:R:wP124	HepG2	En11	1:47613277:A:G:R:wP124	1	47613277	NA	motif,maf1	49	34	58	17	311	200	299	193	28	250.75	0.598610128697479	0.383254142844997
En11^1:47742708:T:C:A:wP81	HepG2	En11	1:47742708:T:C:A:wP81	1	47742708	NA	maf1	NA	NA	NA	NA	NA	NA	NA	NA	NA	NA	NA	NA
En11^1:47742708:T:C:R:wP81	HepG2	En11	1:47742708:T:C:R:wP81	1	47742708	NA	motif,maf1	2	19	1	9	79	43	74	44	6	60	NA	NA
En11^1:47742726:T:C:A:wP99	HepG2	En11	1:47742726:T:C:A:wP99	1	47742726	NA	maf1	0	0	0	0	19	28	20	25	4	23	NA	NA
En11^1:47742726:T:C:R:wP99	HepG2	En11	1:47742726:T:C:R:wP99	1	47742726	NA	motif,maf1	2	19	1	9	79	43	74	44	6	60	NA	NA
En11^1:47884828:G:A:A:wP84	HepG2	En11	1:47884828:G:A:A:wP84	1	47884828	NA	maf1	45	10	24	0	278	235	342	240	36	273.75	-0.626542195314255	0.486362776849026
En11^1:47884828:G:A:R:wP84	HepG2	En11	1:47884828:G:A:R:wP84	1	47884828	NA	motif,maf1	67	13	34	30	288	196	296	220	27	250	0.392086036643575	0.341832508395635
En11^1:49219210:A:G:A:wP104	HepG2	En11	1:49219210:A:G:A:wP104	1	49219210	NA	rare	38	23	7	0	78	71	99	67	15	78.75	0.903055771450267	0.52675834409767
En11^1:49219210:A:G:R:wP104	HepG2	En11	1:49219210:A:G:R:wP104	1	49219210	NA	motif,rare	47	56	72	74	81	83	102	59	10	81.25	2.87285414076599	0.416285321997753
En11^1:50745855:G:T:A:wP120	HepG2	En11	1:50745855:G:T:A:wP120	1	50745855	NA	rare	2	3	0	0	97	64	131	103	12	98.75	-3.13091837371097	1.05149279429034
En11^1:50745855:G:T:R:wP120	HepG2	En11	1:50745855:G:T:R:wP120	1	50745855	NA	motif,rare	0	0	18	0	196	149	222	137	16	176	-1.83917070372758	0.86614597986912
En11^1:51443954:G:A:A:wP78	HepG2	En11	1:51443954:G:A:A:wP78	1	51443954	NA	rare	55	49	19	116	151	73	120	121	24	116.25	2.24595897746816	0.302531088040647
En11^1:51443954:G:A:R:wP78	HepG2	En11	1:51443954:G:A:R:wP78	1	51443954	NA	motif,rare	116	75	66	48	212	117	160	115	27	151	2.22699962522104	0.248177150951048
En11^1:51443957:C:G:A:wP81	HepG2	En11	1:51443957:C:G:A:wP81	1	51443957	NA	maf1	92	65	77	54	171	111	158	90	23	132.5	2.36289062109211	0.257486350436311
En11^1:51443957:C:G:R:wP81	HepG2	En11	1:51443957:C:G:R:wP81	1	51443957	NA	motif,maf1	116	75	66	48	212	117	160	115	27	151	2.22699962522104	0.248177150951048
En11^1:51443967:C:G:A:wP91	HepG2	En11	1:51443967:C:G:A:wP91	1	51443967	NA	maf1	77	27	64	73	141	80	109	73	24	100.75	2.50365929015384	0.311685744247634
En11^1:51443967:C:G:R:wP91	HepG2	En11	1:51443967:C:G:R:wP91	1	51443967	NA	motif,maf1	116	75	66	48	212	117	160	115	27	151	2.22699962522104	0.248177150951048
En11^1:51676872:G:A:A:wP82	HepG2	En11	1:51676872:G:A:A:wP82	1	51676872	NA	rare	13	1	8	18	31	26	41	23	6	30.25	NA	NA
En11^1:51676872:G:A:R:wP82	HepG2	En11	1:51676872:G:A:R:wP82	1	51676872	NA	motif,rare	7	0	4	31	57	34	50	34	5	43.75	NA	NA
En11^1:52814537:C:T:A:wP84	HepG2	En11	1:52814537:C:T:A:wP84	1	52814537	NA	maf1	167	112	67	165	230	139	310	172	25	212.75	2.48683536818617	0.227728785668091
En11^1:52814537:C:T:R:wP84	HepG2	En11	1:52814537:C:T:R:wP84	1	52814537	NA	motif,maf1	149	60	54	58	272	228	302	209	35	252.75	1.50567369398243	0.24004811833051
En11^1:5347408:A:G:A:wP82	HepG2	En11	1:5347408:A:G:A:wP82	1	5347408	NA	maf1	5	35	11	7	166	134	233	142	19	168.75	-0.276081171565378	0.787426602353241
En11^1:5347408:A:G:R:wP82	HepG2	En11	1:5347408:A:G:R:wP82	1	5347408	NA	motif,maf1	7	0	18	15	129	61	118	47	10	88.75	0.217866686916042	0.670678009645246
En11^1:5347412:T:C:A:wP86	HepG2	En11	1:5347412:T:C:A:wP86	1	5347412	NA	maf1	7	5	0	18	73	59	127	76	11	83.75	-0.282778445154911	1.04830916968532
En11^1:5347412:T:C:R:wP86	HepG2	En11	1:5347412:T:C:R:wP86	1	5347412	NA	motif,maf1	7	0	18	15	129	61	118	47	10	88.75	0.217866686916042	0.670678009645246
En11^1:5347426:A:G:A:wP100	HepG2	En11	1:5347426:A:G:A:wP100	1	5347426	NA	maf1	9	3	9	0	89	81	126	87	11	95.75	-0.958791176015535	1.11882513363963
En11^1:5347426:A:G:R:wP100	HepG2	En11	1:5347426:A:G:R:wP100	1	5347426	NA	motif,maf1	7	0	18	15	129	61	118	47	10	88.75	0.217866686916042	0.670678009645246
En11^1:5347439:A:G:A:wP113	HepG2	En11	1:5347439:A:G:A:wP113	1	5347439	NA	maf1	6	44	45	24	136	74	172	84	18	116.5	1.38544109803577	0.392020231971281
En11^1:5347439:A:G:R:wP113	HepG2	En11	1:5347439:A:G:R:wP113	1	5347439	NA	motif,maf1	7	0	18	15	129	61	118	47	10	88.75	0.217866686916042	0.670678009645246
En11^1:53685863:G:C:A:wP76	HepG2	En11	1:53685863:G:C:A:wP76	1	53685863	NA	rare	219	208	112	197	140	109	160	102	28	127.75	3.73133507305315	0.229495708487261
En11^1:53685863:G:C:R:wP76	HepG2	En11	1:53685863:G:C:R:wP76	1	53685863	NA	motif,rare	323	291	209	187	189	112	213	125	22	159.75	3.89519181186582	0.227152145915205
En11^1:54014071:A:T:A:wP121	HepG2	En11	1:54014071:A:T:A:wP121	1	54014071	NA	rare	40	17	37	22	216	189	295	209	28	227.25	0.253935999124561	0.398567307604526
En11^1:54014071:A:T:R:wP121	HepG2	En11	1:54014071:A:T:R:wP121	1	54014071	NA	motif,rare	74	21	65	33	512	336	498	351	51	424.25	0.0969060923161084	0.270161772928645
En11^1:5508097:G:C:A:wP101	HepG2	En11	1:5508097:G:C:A:wP101	1	5508097	NA	rare	33	30	4	14	209	176	246	164	23	198.75	-0.144958842466243	0.413423612359878
En11^1:5508097:G:C:R:wP101	HepG2	En11	1:5508097:G:C:R:wP101	1	5508097	NA	motif,rare	3	18	9	13	57	68	82	43	13	62.5	0.714850536393755	0.758827757217243
En11^1:55171043:T:G:A:wP114	HepG2	En11	1:55171043:T:G:A:wP114	1	55171043	NA	maf1	10	0	14	19	170	142	157	125	19	148.5	-0.540184557033826	0.743458913162813
En11^1:55171043:T:G:R:wP114	HepG2	En11	1:55171043:T:G:R:wP114	1	55171043	NA	motif,maf1	13	7	0	0	145	112	149	90	19	124	-1.52463748752731	0.707633813262685
En11^1:56186987:G:A:A:wP80	HepG2	En11	1:56186987:G:A:A:wP80	1	56186987	NA	maf1	10	7	0	11	92	65	121	82	12	90	-0.518910307338741	0.760418685194563
En11^1:56186987:G:A:R:wP80	HepG2	En11	1:56186987:G:A:R:wP80	1	56186987	NA	motif,maf1	0	1	4	26	73	44	78	58	4	63.25	NA	NA
En11^1:56187029:G:A:A:wP122	HepG2	En11	1:56187029:G:A:A:wP122	1	56187029	NA	maf1	10	0	3	7	66	42	60	36	5	51	NA	NA
En11^1:56187029:G:A:R:wP122	HepG2	En11	1:56187029:G:A:R:wP122	1	56187029	NA	motif,maf1	0	1	4	26	73	44	78	58	4	63.25	NA	NA
En11^1:5817096:A:C:A:wP89	HepG2	En11	1:5817096:A:C:A:wP89	1	5817096	NA	maf1	27	19	18	8	218	152	216	131	20	179.25	-0.0984616051168098	0.64253165989065
En11^1:5817096:A:C:R:wP89	HepG2	En11	1:5817096:A:C:R:wP89	1	5817096	NA	motif,maf1	14	12	2	13	146	126	136	108	22	129	-0.508432279333985	0.689356984326654
En11^1:58710736:C:A:A:wP82	HepG2	En11	1:58710736:C:A:A:wP82	1	58710736	NA	maf1	11	21	2	0	31	34	38	35	4	34.5	NA	NA
En11^1:58710736:C:A:R:wP82	HepG2	En11	1:58710736:C:A:R:wP82	1	58710736	NA	motif,maf1	1	18	0	0	42	29	38	41	4	37.5	NA	NA
En11^1:5907454:A:G:A:wP98	HepG2	En11	1:5907454:A:G:A:wP98	1	5907454	NA	maf1	0	0	8	0	158	112	145	105	22	130	-2.6267016767002	0.979387025822494
En11^1:5907454:A:G:R:wP98	HepG2	En11	1:5907454:A:G:R:wP98	1	5907454	NA	motif,maf1	18	4	7	0	419	323	401	314	40	364.25	-2.50601048709899	0.590583528130151
En11^1:5907463:C:G:A:wP107	HepG2	En11	1:5907463:C:G:A:wP107	1	5907463	NA	maf1	11	0	10	1	206	151	197	140	23	173.5	-1.75204299257802	0.969020746524551
En11^1:5907463:C:G:R:wP107	HepG2	En11	1:5907463:C:G:R:wP107	1	5907463	NA	motif,maf1	18	4	7	0	419	323	401	314	40	364.25	-2.50601048709899	0.590583528130151
En11^1:5907477:A:G:A:wP121	HepG2	En11	1:5907477:A:G:A:wP121	1	5907477	NA	maf1	0	12	0	10	317	194	345	194	30	262.5	-2.31817696610928	0.537766843642249
En11^1:5907477:A:G:R:wP121	HepG2	En11	1:5907477:A:G:R:wP121	1	5907477	NA	motif,maf1	18	4	7	0	419	323	401	314	40	364.25	-2.50601048709899	0.590583528130151
En11^1:5907568:G:C:A:wP122	HepG2	En11	1:5907568:G:C:A:wP122	1	5907568	NA	maf1	0	3	3	0	362	253	368	329	31	328	-4.52502505285842	0.782681355349256
En11^1:5907568:G:C:R:wP122	HepG2	En11	1:5907568:G:C:R:wP122	1	5907568	NA	motif,maf1	0	0	10	0	114	64	137	75	12	97.5	-1.82361819316908	1.01672790588241
En11^1:5907569:C:G:A:wP123	HepG2	En11	1:5907569:C:G:A:wP123	1	5907569	NA	rare	26	6	6	0	273	166	291	163	30	223.25	-1.40075752728036	0.537281018175604
En11^1:5907569:C:G:R:wP123	HepG2	En11	1:5907569:C:G:R:wP123	1	5907569	NA	motif,rare	0	0	10	0	114	64	137	75	12	97.5	-1.82361819316908	1.01672790588241
En11^1:59823473:T:C:A:wP88	HepG2	En11	1:59823473:T:C:A:wP88	1	59823473	NA	maf1	49	9	23	38	112	60	112	79	13	90.75	1.59813820490789	0.745928471436387
En11^1:59823473:T:C:R:wP88	HepG2	En11	1:59823473:T:C:R:wP88	1	59823473	NA	motif,maf1	27	39	11	15	185	123	201	133	23	160.5	0.39900030999922	0.535848121813998
En11^1:60437330:C:T:A:wP83	HepG2	En11	1:60437330:C:T:A:wP83	1	60437330	NA	maf1	11	12	15	10	174	150	176	105	17	151.25	-0.41172235433476	0.46540982735608
En11^1:60437330:C:T:A:wP87	HepG2	En11	1:60437330:C:T:A:wP87	1	60437330	NA	maf1	32	11	6	10	202	117	185	146	20	162.5	-0.305485711367686	0.407221650982348
En11^1:60437330:C:T:A:wP99	HepG2	En11	1:60437330:C:T:A:wP99	1	60437330	NA	maf1	34	44	17	15	206	133	205	140	17	171	0.571387319076978	0.380969977969786
En11^1:60437330:C:T:R:wP83	HepG2	En11	1:60437330:C:T:R:wP83	1	60437330	NA	motif,maf1	35	8	30	9	225	174	256	194	20	212.25	-0.157131917356619	0.396250473184692
En11^1:60437330:C:T:R:wP87	HepG2	En11	1:60437330:C:T:R:wP87	1	60437330	NA	motif,maf1	24	20	26	29	165	89	135	123	23	128	0.87376980244302	0.41702758228289
En11^1:60437330:C:T:R:wP99	HepG2	En11	1:60437330:C:T:R:wP99	1	60437330	NA	motif,maf1	3	9	11	0	91	41	57	55	12	61	-0.0954357342502904	0.737242174917254
En11^1:60437365:C:A:A:wP118	HepG2	En11	1:60437365:C:A:A:wP118	1	60437365	NA	rare	99	97	56	56	136	83	163	92	11	118.5	2.60695587168573	0.192383071842075
En11^1:60437365:C:A:R:wP118	HepG2	En11	1:60437365:C:A:R:wP118	1	60437365	NA	motif,rare	35	8	30	9	225	174	256	194	20	212.25	-0.157131917356619	0.396250473184692
En11^1:6112653:G:T:A:wP78	HepG2	En11	1:6112653:G:T:A:wP78	1	6112653	NA	maf1	9	3	12	0	366	263	368	251	44	312	-2.44820045021594	0.581528206970662
En11^1:6112653:G:T:R:wP78	HepG2	En11	1:6112653:G:T:R:wP78	1	6112653	NA	motif,maf1	13	6	0	0	194	164	266	163	30	196.75	-2.28912509397059	0.864551344289561
En11^1:6221864:C:T:A:wP81	HepG2	En11	1:6221864:C:T:A:wP81	1	6221864	NA	rare	19	3	0	0	199	157	273	131	27	190	-2.03526684766632	0.740563732870204
En11^1:6221864:C:T:R:wP81	HepG2	En11	1:6221864:C:T:R:wP81	1	6221864	NA	motif,rare	0	0	6	0	95	74	82	76	16	81.75	-2.39936886224849	1.11139271251011
En11^1:62902874:A:G:A:wP97	HepG2	En11	1:62902874:A:G:A:wP97	1	62902874	NA	maf1	20	30	22	29	73	65	71	60	12	67.25	1.80283280611536	0.436803119010179
En11^1:62902874:A:G:R:wP97	HepG2	En11	1:62902874:A:G:R:wP97	1	62902874	NA	motif,maf1	27	13	23	14	88	67	79	64	15	74.5	1.25831563433102	0.352219673663044
En11^1:6305292:C:A:A:wP76	HepG2	En11	1:6305292:C:A:A:wP76	1	6305292	NA	maf1	0	0	0	0	41	26	27	15	9	27.25	NA	NA
En11^1:6305292:C:A:R:wP76	HepG2	En11	1:6305292:C:A:R:wP76	1	6305292	NA	motif,maf1	7	0	0	0	3	0	1	1	2	1.25	NA	NA
En11^1:6305303:C:A:A:wP87	HepG2	En11	1:6305303:C:A:A:wP87	1	6305303	NA	maf1	12	0	0	0	34	19	29	20	8	25.5	NA	NA
En11^1:6305303:C:A:R:wP87	HepG2	En11	1:6305303:C:A:R:wP87	1	6305303	NA	motif,maf1	7	0	0	0	3	0	1	1	2	1.25	NA	NA
En11^1:63614428:A:G:A:wP101	HepG2	En11	1:63614428:A:G:A:wP101	1	63614428	NA	maf1	35	71	7	0	117	77	96	65	12	88.75	1.5175198667301	0.580602280251452
En11^1:63614428:A:G:R:wP101	HepG2	En11	1:63614428:A:G:R:wP101	1	63614428	NA	motif,maf1	17	12	22	31	151	128	156	114	12	137.25	0.501693192232737	0.646749347205555
En11^1:6363851:A:G:A:wP100	HepG2	En11	1:6363851:A:G:A:wP100	1	6363851	NA	maf1	44	25	5	43	227	159	287	182	34	213.75	0.307118885454988	0.363787001715428
En11^1:6363851:A:G:R:wP100	HepG2	En11	1:6363851:A:G:R:wP100	1	6363851	NA	motif,maf1	42	1	12	8	227	139	216	143	16	181.25	-0.381206937667185	0.531181338824257
En11^1:64505350:G:A:A:wP87	HepG2	En11	1:64505350:G:A:A:wP87	1	64505350	NA	maf1	18	25	14	30	189	138	201	105	16	158.25	0.381509949451089	0.498843823554832
En11^1:64505350:G:A:R:wP87	HepG2	En11	1:64505350:G:A:R:wP87	1	64505350	NA	motif,maf1	30	12	34	39	198	142	230	156	22	181.5	0.597809147334382	0.448705124635823
En11^1:64505371:T:C:A:wP108	HepG2	En11	1:64505371:T:C:A:wP108	1	64505371	NA	maf1	30	17	25	51	192	118	213	156	21	169.75	0.778062390109756	0.462945153684975
En11^1:64505371:T:C:R:wP108	HepG2	En11	1:64505371:T:C:R:wP108	1	64505371	NA	motif,maf1	30	12	34	39	198	142	230	156	22	181.5	0.597809147334382	0.448705124635823
En11^1:65805728:A:G:A:wP97	HepG2	En11	1:65805728:A:G:A:wP97	1	65805728	NA	rare	31	6	10	30	23	15	20	9	3	16.75	NA	NA
En11^1:65805728:A:G:R:wP97	HepG2	En11	1:65805728:A:G:R:wP97	1	65805728	NA	motif,rare	49	23	0	28	32	27	37	32	5	32	NA	NA
En11^1:67519508:C:T:A:wP81	HepG2	En11	1:67519508:C:T:A:wP81	1	67519508	NA	rare	NA	NA	NA	NA	NA	NA	NA	NA	NA	NA	NA	NA
En11^1:67519508:C:T:R:wP81	HepG2	En11	1:67519508:C:T:R:wP81	1	67519508	NA	motif,rare	NA	NA	NA	NA	NA	NA	NA	NA	NA	NA	NA	NA
En11^1:67519769:A:G:A:wP81	HepG2	En11	1:67519769:A:G:A:wP81	1	67519769	NA	maf1	121	39	30	101	61	41	57	29	18	47	3.8160193021292	0.269319095896986
En11^1:67519769:A:G:R:wP81	HepG2	En11	1:67519769:A:G:R:wP81	1	67519769	NA	motif,maf1	122	43	71	70	76	51	92	54	19	68.25	3.38257184201534	0.259327960384742
En11^1:67945184:G:A:A:wP80	HepG2	En11	1:67945184:G:A:A:wP80	1	67945184	NA	maf1	50	19	15	11	155	84	141	74	17	113.5	0.929527454543257	0.444726316513303
En11^1:67945184:G:A:R:wP80	HepG2	En11	1:67945184:G:A:R:wP80	1	67945184	NA	motif,maf1	65	13	22	10	131	109	120	106	27	116.5	1.04191658212304	0.371403062565279
En11^1:67945220:C:T:A:wP116	HepG2	En11	1:67945220:C:T:A:wP116	1	67945220	NA	maf1	88	51	14	2	198	127	226	144	35	173.75	0.976789548548939	0.315162058323845
En11^1:67945220:C:T:R:wP116	HepG2	En11	1:67945220:C:T:R:wP116	1	67945220	NA	motif,maf1	65	13	22	10	131	109	120	106	27	116.5	1.04191658212304	0.371403062565279
En11^1:7062993:G:A:A:wP102	HepG2	En11	1:7062993:G:A:A:wP102	1	7062993	NA	maf1	57	74	68	36	206	138	214	175	19	183.25	1.59896439860388	0.243362283964721
En11^1:7062993:G:A:R:wP102	HepG2	En11	1:7062993:G:A:R:wP102	1	7062993	NA	motif,maf1	36	0	34	23	196	112	235	160	25	175.75	0.342279961136424	0.557815245006818
En11^1:7063003:A:G:A:wP112	HepG2	En11	1:7063003:A:G:A:wP112	1	7063003	NA	maf1	34	6	16	36	241	152	222	165	24	195	0.117087264674559	0.522570858486307
En11^1:7063003:A:G:R:wP112	HepG2	En11	1:7063003:A:G:R:wP112	1	7063003	NA	motif,maf1	36	0	34	23	196	112	235	160	25	175.75	0.342279961136424	0.557815245006818
En11^1:7106415:A:G:A:wP122	HepG2	En11	1:7106415:A:G:A:wP122	1	7106415	NA	rare	50	41	37	21	164	161	192	120	17	159.25	1.10572390574656	0.358128318636135
En11^1:7106415:A:G:R:wP122	HepG2	En11	1:7106415:A:G:R:wP122	1	7106415	NA	motif,rare	45	28	57	0	134	112	195	134	18	143.75	1.10921164976905	0.365771014772544
En11^1:7106539:T:C:A:wP102	HepG2	En11	1:7106539:T:C:A:wP102	1	7106539	NA	maf1	8	23	0	29	375	300	386	242	46	325.75	-1.23547717714525	0.557066599471909
En11^1:7106539:T:C:R:wP102	HepG2	En11	1:7106539:T:C:R:wP102	1	7106539	NA	motif,maf1	13	16	6	19	297	165	350	215	44	256.75	-1.01144528445778	0.509157894801745
En11^1:7239026:G:T:A:wP113	HepG2	En11	1:7239026:G:T:A:wP113	1	7239026	NA	rare	65	22	16	0	350	247	364	266	34	306.75	-0.449123375586656	0.394932120577493
En11^1:7239026:G:T:R:wP113	HepG2	En11	1:7239026:G:T:R:wP113	1	7239026	NA	motif,rare	0	0	0	0	12	20	28	4	1	16	NA	NA
En11^1:7239037:G:A:A:wP124	HepG2	En11	1:7239037:G:A:A:wP124	1	7239037	NA	maf1	6	13	2	34	146	84	143	117	15	122.5	0.0748816939507661	0.474008211957364
En11^1:7239037:G:A:R:wP124	HepG2	En11	1:7239037:G:A:R:wP124	1	7239037	NA	motif,maf1	0	0	0	0	12	20	28	4	1	16	NA	NA
En11^1:76252011:G:A:A:wP82	HepG2	En11	1:76252011:G:A:A:wP82	1	76252011	NA	maf1	22	49	16	19	194	147	218	175	23	183.5	0.41804099355356	0.324860348383006
En11^1:76252011:G:A:R:wP82	HepG2	En11	1:76252011:G:A:R:wP82	1	76252011	NA	motif,maf1	24	26	40	48	165	111	178	118	24	143	1.22077222441032	0.315829523592943
En11^1:7655626:G:A:A:wP125	HepG2	En11	1:7655626:G:A:A:wP125	1	7655626	NA	maf1	35	20	28	0	151	78	135	75	18	109.75	0.847204311864336	0.406045999656327
En11^1:7655626:G:A:R:wP125	HepG2	En11	1:7655626:G:A:R:wP125	1	7655626	NA	motif,maf1	0	18	0	0	96	49	90	52	13	71.75	-0.736650467316789	0.650353421872785
En11^1:76664315:A:G:A:wP78	HepG2	En11	1:76664315:A:G:A:wP78	1	76664315	NA	rare	13	12	3	0	102	85	153	64	12	101	-0.679441738916998	0.981116102608175
En11^1:76664315:A:G:R:wP78	HepG2	En11	1:76664315:A:G:R:wP78	1	76664315	NA	motif,rare	28	19	19	0	67	57	86	77	7	71.75	NA	NA
En11^1:77502479:A:C:A:wP124	HepG2	En11	1:77502479:A:C:A:wP124	1	77502479	NA	maf1	0	0	7	0	71	48	59	35	8	53.25	NA	NA
En11^1:77502479:A:C:R:wP124	HepG2	En11	1:77502479:A:C:R:wP124	1	77502479	NA	motif,maf1	1	0	0	0	16	24	54	21	6	28.75	NA	NA
En11^1:84944975:C:T:A:wP110	HepG2	En11	1:84944975:C:T:A:wP110	1	84944975	NA	maf1	509	392	373	487	121	47	121	60	14	87.25	5.58904595673275	0.132681276293277
En11^1:84944975:C:T:R:wP110	HepG2	En11	1:84944975:C:T:R:wP110	1	84944975	NA	motif,maf1	582	428	438	583	142	113	118	87	12	115	5.36078715164612	0.130289105110214
En11^1:84944989:A:G:A:wP124	HepG2	En11	1:84944989:A:G:A:wP124	1	84944989	NA	maf1	330	227	228	247	68	35	64	39	6	51.5	NA	NA
En11^1:84944989:A:G:R:wP124	HepG2	En11	1:84944989:A:G:R:wP124	1	84944989	NA	motif,maf1	582	428	438	583	142	113	118	87	12	115	5.36078715164612	0.130289105110214
En11^1:87597642:C:T:A:wP85	HepG2	En11	1:87597642:C:T:A:wP85	1	87597642	NA	rare	596	354	417	493	282	198	358	188	36	256.5	4.09692272404081	0.141659259881439
En11^1:87597642:C:T:R:wP85	HepG2	En11	1:87597642:C:T:R:wP85	1	87597642	NA	motif,rare	567	417	339	455	371	251	366	233	41	305.25	3.75974332901569	0.132179817041663
En11^1:87797243:G:C:A:wP105	HepG2	En11	1:87797243:G:C:A:wP105	1	87797243	NA	maf1	170	91	107	150	55	61	82	54	18	63	4.23949826946094	0.216626815766901
En11^1:87797243:G:C:R:wP105	HepG2	En11	1:87797243:G:C:R:wP105	1	87797243	NA	motif,maf1	54	51	52	67	38	21	40	35	7	33.5	NA	NA
En11^1:88487389:G:A:A:wP88	HepG2	En11	1:88487389:G:A:A:wP88	1	88487389	NA	rare	38	86	37	71	344	258	389	307	51	324.5	0.743945976411549	0.414066749275482
En11^1:88487389:G:A:R:wP88	HepG2	En11	1:88487389:G:A:R:wP88	1	88487389	NA	motif,rare	83	86	94	33	305	229	322	217	27	268.25	1.39140830684332	0.400239096217677
En11^1:88487422:G:A:A:wP121	HepG2	En11	1:88487422:G:A:A:wP121	1	88487422	NA	maf1	89	88	18	125	426	278	463	279	49	361.5	1.02557130962897	0.308862498109637
En11^1:88487422:G:A:R:wP121	HepG2	En11	1:88487422:G:A:R:wP121	1	88487422	NA	motif,maf1	83	86	94	33	305	229	322	217	27	268.25	1.39140830684332	0.400239096217677
En11^1:8909166:G:T:A:wP86	HepG2	En11	1:8909166:G:T:A:wP86	1	8909166	NA	rare	22	3	16	13	50	17	68	58	11	48.25	1.40110081530629	0.534024850744797
En11^1:8909166:G:T:R:wP86	HepG2	En11	1:8909166:G:T:R:wP86	1	8909166	NA	motif,rare	12	6	11	0	60	33	45	54	12	48	0.478036995375998	0.596109442820436
En11^1:90228728:T:C:A:wP121	HepG2	En11	1:90228728:T:C:A:wP121	1	90228728	NA	maf1	163	104	111	89	200	103	191	116	19	152.5	2.85401672723391	0.189412297682436
En11^1:90228728:T:C:R:wP121	HepG2	En11	1:90228728:T:C:R:wP121	1	90228728	NA	motif,maf1	90	47	57	16	139	89	119	90	21	109.25	2.14424561795981	0.347719370432678
En11^1:93900787:G:A:A:wP125	HepG2	En11	1:93900787:G:A:A:wP125	1	93900787	NA	maf1	62	93	49	154	224	193	324	231	31	243	1.78437746905154	0.320284942516374
En11^1:93900787:G:A:R:wP125	HepG2	En11	1:93900787:G:A:R:wP125	1	93900787	NA	motif,maf1	57	19	17	51	238	155	267	156	54	204	0.694117744744813	0.354940196989396
En11^1:94089745:C:T:A:wP98	HepG2	En11	1:94089745:C:T:A:wP98	1	94089745	NA	rare	52	54	16	83	305	243	342	214	32	276	0.769873846129131	0.318727798518328
En11^1:94089745:C:T:R:wP98	HepG2	En11	1:94089745:C:T:R:wP98	1	94089745	NA	motif,rare	104	63	37	32	405	258	426	262	35	337.75	0.673285572275643	0.243054360822685
En11^1:95455126:T:C:A:wP76	HepG2	En11	1:95455126:T:C:A:wP76	1	95455126	NA	maf1	31	22	24	19	178	116	190	145	25	157.25	0.509818173570677	0.328671039365576
En11^1:95455126:T:C:R:wP76	HepG2	En11	1:95455126:T:C:R:wP76	1	95455126	NA	motif,maf1	21	47	9	24	225	170	251	141	28	196.75	0.257955758324845	0.317081855673726
En11^1:95455153:G:A:A:wP103	HepG2	En11	1:95455153:G:A:A:wP103	1	95455153	NA	maf1	87	34	24	40	200	121	208	155	27	171	1.27729880316573	0.36729165225522
En11^1:95455153:G:A:R:wP103	HepG2	En11	1:95455153:G:A:R:wP103	1	95455153	NA	motif,maf1	21	47	9	24	225	170	251	141	28	196.75	0.257955758324845	0.317081855673726
En11^1:9551266:T:C:A:wP122	HepG2	En11	1:9551266:T:C:A:wP122	1	9551266	NA	maf1	77	33	61	82	274	152	229	163	35	204.5	1.54884650097413	0.283416200695986
En11^1:9551266:T:C:R:wP122	HepG2	En11	1:9551266:T:C:R:wP122	1	9551266	NA	motif,maf1	144	119	150	118	316	228	340	233	36	279.25	2.17348169677497	0.253486896440603
En11^1:95850333:T:C:A:wP112	HepG2	En11	1:95850333:T:C:A:wP112	1	95850333	NA	maf1	7	0	2	29	278	152	266	183	30	219.75	-1.29381669267731	0.633748655595832
En11^1:95850333:T:C:R:wP112	HepG2	En11	1:95850333:T:C:R:wP112	1	95850333	NA	motif,maf1	13	5	26	6	193	128	238	124	17	170.75	-0.433026995561808	0.862177975572908
En11^1:98513959:A:G:A:wP107	HepG2	En11	1:98513959:A:G:A:wP107	1	98513959	NA	maf1	11	0	0	0	257	189	263	188	26	224.25	-3.32259003703651	1.01284124830374
En11^1:98513959:A:G:R:wP107	HepG2	En11	1:98513959:A:G:R:wP107	1	98513959	NA	motif,maf1	29	12	4	12	458	296	503	316	51	393.25	-1.63647918300672	0.580171706058813
En11^10:100149852:T:C:A:wP94	HepG2	En11	10:100149852:T:C:A:wP94	10	100149852	NA	maf1	97	60	47	92	162	121	177	114	16	143.5	2.24647993458131	0.363792201604372
En11^10:100149852:T:C:R:wP94	HepG2	En11	10:100149852:T:C:R:wP94	10	100149852	NA	motif,maf1	72	55	66	89	280	181	303	189	33	238.25	1.49759208484516	0.442347144015964
En11^10:101189494:G:T:A:wP109	HepG2	En11	10:101189494:G:T:A:wP109	10	101189494	NA	maf1	21	7	3	53	151	111	138	70	20	117.5	0.720529659204781	0.686063418941911
En11^10:101189494:G:T:R:wP109	HepG2	En11	10:101189494:G:T:R:wP109	10	101189494	NA	motif,maf1	8	9	0	26	46	27	61	41	8	43.75	NA	NA
En11^10:102085101:C:T:A:wP82	HepG2	En11	10:102085101:C:T:A:wP82	10	102085101	NA	rare	7	0	0	0	76	43	73	52	12	61	-2.07586249568894	1.25371700489151
En11^10:102085101:C:T:R:wP82	HepG2	En11	10:102085101:C:T:R:wP82	10	102085101	NA	motif,rare	8	15	0	0	228	139	262	145	17	193.5	-1.91527202571857	2.27041040528634
En11^10:102085102:G:A:A:wP83	HepG2	En11	10:102085102:G:A:A:wP83	10	102085102	NA	maf1	0	36	14	0	218	148	271	178	17	203.75	-0.717690129095655	0.781584153719978
En11^10:102085102:G:A:R:wP83	HepG2	En11	10:102085102:G:A:R:wP83	10	102085102	NA	motif,maf1	8	15	0	0	228	139	262	145	17	193.5	-1.91527202571857	2.27041040528634
En11^10:102085120:T:C:A:wP101	HepG2	En11	10:102085120:T:C:A:wP101	10	102085120	NA	maf1	28	17	2	15	164	91	143	113	16	127.75	0.101428912770728	0.592649549018928
En11^10:102085120:T:C:R:wP101	HepG2	En11	10:102085120:T:C:R:wP101	10	102085120	NA	motif,maf1	8	15	0	0	228	139	262	145	17	193.5	-1.91527202571857	2.27041040528634
En11^10:102131132:G:C:A:wP102	HepG2	En11	10:102131132:G:C:A:wP102	10	102131132	NA	rare	579	532	373	412	245	149	229	171	25	198.5	4.47408281549343	0.183681110540156
En11^10:102131132:G:C:R:wP102	HepG2	En11	10:102131132:G:C:R:wP102	10	102131132	NA	motif,rare	1301	949	627	872	414	295	419	288	42	354	4.5999270148177	0.129193739976891
En11^10:102133540:G:A:A:wP85	HepG2	En11	10:102133540:G:A:A:wP85	10	102133540	NA	maf1	7	0	0	0	52	29	52	23	7	39	NA	NA
En11^10:102133540:G:A:R:wP85	HepG2	En11	10:102133540:G:A:R:wP85	10	102133540	NA	motif,maf1	0	14	0	0	49	43	48	35	6	43.75	NA	NA
En11^10:102440705:G:C:A:wP125	HepG2	En11	10:102440705:G:C:A:wP125	10	102440705	NA	rare	28	6	17	12	185	130	185	118	34	154.5	-0.0877057221835583	0.567126709879054
En11^10:102440705:G:C:R:wP125	HepG2	En11	10:102440705:G:C:R:wP125	10	102440705	NA	motif,rare	0	1	3	0	129	69	145	118	28	115.25	-3.51289188880102	1.17509336929154
En11^10:102827645:G:A:A:wP117	HepG2	En11	10:102827645:G:A:A:wP117	10	102827645	NA	rare	20	37	8	47	245	162	340	212	27	239.75	0.135526972025202	0.31103482292408
En11^10:102827645:G:A:R:wP117	HepG2	En11	10:102827645:G:A:R:wP117	10	102827645	NA	motif,rare	26	23	5	45	173	95	187	109	26	141	0.716167407757314	0.330385688446346
En11^10:102852717:A:G:A:wP88	HepG2	En11	10:102852717:A:G:A:wP88	10	102852717	NA	maf1	24	33	15	34	122	109	149	62	23	110.5	1.17239841543151	0.45187081587827
En11^10:102852717:A:G:R:wP88	HepG2	En11	10:102852717:A:G:R:wP88	10	102852717	NA	motif,maf1	27	13	8	16	160	129	183	107	17	144.75	-0.00572753882971398	0.58653556979213
En11^10:102855568:C:A:A:wP98	HepG2	En11	10:102855568:C:A:A:wP98	10	102855568	NA	rare	503	321	231	200	295	212	299	192	33	249.5	3.51902062995593	0.178935900050432
En11^10:102855568:C:A:R:wP98	HepG2	En11	10:102855568:C:A:R:wP98	10	102855568	NA	motif,rare	187	239	162	182	153	105	225	155	23	159.5	3.51258111785727	0.251513309953758
En11^10:103071607:T:C:A:wP81	HepG2	En11	10:103071607:T:C:A:wP81	10	103071607	NA	rare	1	0	4	6	22	19	32	27	6	25	NA	NA
En11^10:103071607:T:C:R:wP81	HepG2	En11	10:103071607:T:C:R:wP81	10	103071607	NA	motif,rare	13	10	11	21	52	62	62	54	12	57.5	1.12103486945291	0.487283043923456
En11^10:103071624:T:C:A:wP98	HepG2	En11	10:103071624:T:C:A:wP98	10	103071624	NA	maf1	13	6	16	0	138	123	156	92	26	127.25	-0.6229648185318	0.487659575419566
En11^10:103071624:T:C:R:wP98	HepG2	En11	10:103071624:T:C:R:wP98	10	103071624	NA	motif,maf1	13	10	11	21	52	62	62	54	12	57.5	1.12103486945291	0.487283043923456
En11^10:103929366:G:C:A:wP86	HepG2	En11	10:103929366:G:C:A:wP86	10	103929366	NA	maf1	103	56	45	53	130	58	134	78	17	100	2.58688761622988	0.296924047843009
En11^10:103929366:G:C:R:wP86	HepG2	En11	10:103929366:G:C:R:wP86	10	103929366	NA	motif,maf1	89	105	104	115	147	96	162	90	20	123.75	3.00792543186402	0.244754783873586
En11^10:103929373:C:A:A:wP93	HepG2	En11	10:103929373:C:A:A:wP93	10	103929373	NA	rare	80	66	67	83	122	90	145	98	18	113.75	2.61276157963133	0.286476263567747
En11^10:103929373:C:A:R:wP93	HepG2	En11	10:103929373:C:A:R:wP93	10	103929373	NA	motif,rare	89	105	104	115	147	96	162	90	20	123.75	3.00792543186402	0.244754783873586
En11^10:104935512:A:G:A:wP90	HepG2	En11	10:104935512:A:G:A:wP90	10	104935512	NA	maf1	17	3	2	18	195	142	210	130	27	169.25	-0.911770458232214	0.562929428069778
En11^10:104935512:A:G:R:wP90	HepG2	En11	10:104935512:A:G:R:wP90	10	104935512	NA	motif,maf1	13	3	20	22	155	100	181	119	19	138.75	0.0275150469486212	0.581329721219213
En11^10:105127770:G:A:A:wP109	HepG2	En11	10:105127770:G:A:A:wP109	10	105127770	NA	rare	42	86	100	60	25	2	18	8	5	13.25	NA	NA
En11^10:105127770:G:A:R:wP109	HepG2	En11	10:105127770:G:A:R:wP109	10	105127770	NA	motif,rare	265	181	118	158	62	34	51	45	7	48	NA	NA
En11^10:106584391:G:A:A:wP106	HepG2	En11	10:106584391:G:A:A:wP106	10	106584391	NA	rare	13	0	0	0	144	79	153	127	14	125.75	-2.28716392465623	1.41136855230173
En11^10:106584391:G:A:R:wP106	HepG2	En11	10:106584391:G:A:R:wP106	10	106584391	NA	motif,rare	1	1	0	18	219	203	221	154	28	199.25	-2.10000916816152	0.996663542790889
En11^10:110729950:C:A:A:wP85	HepG2	En11	10:110729950:C:A:A:wP85	10	110729950	NA	maf1	7	0	0	0	51	33	49	32	7	41.25	NA	NA
En11^10:110729950:C:A:R:wP85	HepG2	En11	10:110729950:C:A:R:wP85	10	110729950	NA	motif,maf1	4	0	9	7	114	94	100	77	7	96.25	NA	NA
En11^10:111581612:G:A:A:wP85	HepG2	En11	10:111581612:G:A:A:wP85	10	111581612	NA	maf1	22	21	9	0	170	124	168	139	19	150.25	-0.364894903232206	0.49523602037568
En11^10:111581612:G:A:R:wP85	HepG2	En11	10:111581612:G:A:R:wP85	10	111581612	NA	motif,maf1	5	43	10	26	178	146	211	160	19	173.75	0.186174273818337	0.421222591004507
En11^10:112120803:C:T:A:wP87	HepG2	En11	10:112120803:C:T:A:wP87	10	112120803	NA	maf1	3	0	9	0	106	76	135	75	13	98	-1.70284592693411	0.764583931066869
En11^10:112120803:C:T:R:wP87	HepG2	En11	10:112120803:C:T:R:wP87	10	112120803	NA	motif,maf1	2	10	6	29	92	39	96	52	11	69.75	0.750502575721129	0.938391415005649
En11^10:112993377:C:T:A:wP87	HepG2	En11	10:112993377:C:T:A:wP87	10	112993377	NA	maf1	0	0	0	0	17	25	24	16	4	20.5	NA	NA
En11^10:112993377:C:T:R:wP87	HepG2	En11	10:112993377:C:T:R:wP87	10	112993377	NA	motif,maf1	0	9	0	0	62	39	70	46	8	54.25	NA	NA
En11^10:112993380:A:G:A:wP90	HepG2	En11	10:112993380:A:G:A:wP90	10	112993380	NA	maf1	NA	NA	NA	NA	NA	NA	NA	NA	NA	NA	NA	NA
En11^10:112993380:A:G:R:wP90	HepG2	En11	10:112993380:A:G:R:wP90	10	112993380	NA	motif,maf1	0	9	0	0	62	39	70	46	8	54.25	NA	NA
En11^10:113988636:A:G:A:wP81	HepG2	En11	10:113988636:A:G:A:wP81	10	113988636	NA	maf1	8	17	13	0	116	71	115	82	14	96	-0.0631232993767598	0.747507123231325
En11^10:113988636:A:G:R:wP81	HepG2	En11	10:113988636:A:G:R:wP81	10	113988636	NA	motif,maf1	0	0	0	0	21	36	51	20	6	32	NA	NA
En11^10:114227611:A:G:A:wP80	HepG2	En11	10:114227611:A:G:A:wP80	10	114227611	NA	maf1	1	0	0	0	17	11	17	29	6	18.5	NA	NA
En11^10:114227611:A:G:R:wP80	HepG2	En11	10:114227611:A:G:R:wP80	10	114227611	NA	motif,maf1	0	0	0	0	0	2	9	0	1	2.75	NA	NA
En11^10:114954015:C:A:A:wP77	HepG2	En11	10:114954015:C:A:A:wP77	10	114954015	NA	maf1	8	4	0	0	71	51	82	81	11	71.25	-1.46759967007089	0.753107780035867
En11^10:114954015:C:A:R:wP77	HepG2	En11	10:114954015:C:A:R:wP77	10	114954015	NA	motif,maf1	21	14	0	0	48	19	67	53	8	46.75	NA	NA
En11^10:115323470:T:G:A:wP96	HepG2	En11	10:115323470:T:G:A:wP96	10	115323470	NA	maf1	85	58	74	22	186	107	177	112	30	145.5	1.96546044499006	0.396972473873481
En11^10:115323470:T:G:R:wP96	HepG2	En11	10:115323470:T:G:R:wP96	10	115323470	NA	motif,maf1	NA	NA	NA	NA	NA	NA	NA	NA	NA	NA	NA	NA
En11^10:115323476:A:G:A:wP102	HepG2	En11	10:115323476:A:G:A:wP102	10	115323476	NA	maf1	47	55	15	46	144	108	191	89	25	133	1.51000763346939	0.358445659080502
En11^10:115323476:A:G:R:wP102	HepG2	En11	10:115323476:A:G:R:wP102	10	115323476	NA	motif,maf1	NA	NA	NA	NA	NA	NA	NA	NA	NA	NA	NA	NA
En11^10:115323490:G:T:A:wP116	HepG2	En11	10:115323490:G:T:A:wP116	10	115323490	NA	maf1	70	51	80	34	268	176	269	155	31	217	1.38640085403845	0.440582048999715
En11^10:115323490:G:T:R:wP116	HepG2	En11	10:115323490:G:T:R:wP116	10	115323490	NA	motif,maf1	NA	NA	NA	NA	NA	NA	NA	NA	NA	NA	NA	NA
En11^10:115336810:A:G:A:wP116	HepG2	En11	10:115336810:A:G:A:wP116	10	115336810	NA	rare	8	2	0	0	28	26	51	23	7	32	NA	NA
En11^10:115336810:A:G:R:wP116	HepG2	En11	10:115336810:A:G:R:wP116	10	115336810	NA	motif,rare	0	0	0	0	73	44	69	50	11	59	-5.08624735716554	1.75217661412998
En11^10:115476619:T:C:A:wP123	HepG2	En11	10:115476619:T:C:A:wP123	10	115476619	NA	maf1	32	6	13	15	150	120	162	110	19	135.5	0.128885455524638	0.57794816811673
En11^10:115476619:T:C:R:wP123	HepG2	En11	10:115476619:T:C:R:wP123	10	115476619	NA	motif,maf1	21	6	3	0	92	45	79	45	9	65.25	NA	NA
En11^10:116369465:C:T:A:wP92	HepG2	En11	10:116369465:C:T:A:wP92	10	116369465	NA	maf1	13	2	0	0	50	36	67	40	12	48.25	-0.651844485266396	1.24579544516009
En11^10:116369465:C:T:R:wP92	HepG2	En11	10:116369465:C:T:R:wP92	10	116369465	NA	motif,maf1	1	3	4	0	30	12	23	11	8	19	NA	NA
En11^10:116369485:C:T:A:wP112	HepG2	En11	10:116369485:C:T:A:wP112	10	116369485	NA	maf1	0	0	0	0	4	10	10	10	4	8.5	NA	NA
En11^10:116369485:C:T:R:wP112	HepG2	En11	10:116369485:C:T:R:wP112	10	116369485	NA	motif,maf1	1	3	4	0	30	12	23	11	8	19	NA	NA
En11^10:11639703:G:A:A:wP112	HepG2	En11	10:11639703:G:A:A:wP112	10	11639703	NA	maf1	3	0	0	0	17	7	9	4	3	9.25	NA	NA
En11^10:11639703:G:A:R:wP112	HepG2	En11	10:11639703:G:A:R:wP112	10	11639703	NA	motif,maf1	4	0	0	0	36	21	41	24	5	30.5	NA	NA
En11^10:1165166:C:T:A:wP100	HepG2	En11	10:1165166:C:T:A:wP100	10	1165166	NA	maf1	10	11	2	0	140	132	188	129	19	147.25	-1.50809247522575	0.459865326285561
En11^10:1165166:C:T:R:wP100	HepG2	En11	10:1165166:C:T:R:wP100	10	1165166	NA	motif,maf1	64	30	37	82	341	231	332	179	41	270.75	0.884559224770662	0.28837844175623
En11^10:117943517:A:C:A:wP96	HepG2	En11	10:117943517:A:C:A:wP96	10	117943517	NA	maf1	70	34	36	7	173	110	199	120	28	150.5	1.16856999397802	0.343136457325031
En11^10:117943517:A:C:R:wP96	HepG2	En11	10:117943517:A:C:R:wP96	10	117943517	NA	motif,maf1	44	9	22	15	125	91	115	67	19	99.5	1.04623847269605	0.425713934791799
En11^10:117943517:A:G:A:wP96	HepG2	En11	10:117943517:A:G:A:wP96	10	117943517	NA	maf1	82	24	29	6	170	146	231	156	23	175.75	0.833442185936366	0.29663075321535
En11^10:117943517:A:G:R:wP96	HepG2	En11	10:117943517:A:G:R:wP96	10	117943517	NA	motif,maf1	44	9	22	15	125	91	115	67	19	99.5	1.04623847269605	0.425713934791799
En11^10:118556637:C:T:A:wP111	HepG2	En11	10:118556637:C:T:A:wP111	10	118556637	NA	maf1	287	274	154	345	219	104	193	134	18	162.5	3.93846358964554	0.186314228834387
En11^10:118556637:C:T:R:wP111	HepG2	En11	10:118556637:C:T:R:wP111	10	118556637	NA	motif,maf1	408	341	271	355	256	160	303	196	25	228.75	3.81926537600285	0.20167565306808
En11^10:118556648:T:C:A:wP122	HepG2	En11	10:118556648:T:C:A:wP122	10	118556648	NA	maf1	499	265	291	341	228	159	252	190	29	207.25	3.95503199554516	0.178103543155418
En11^10:118556648:T:C:R:wP122	HepG2	En11	10:118556648:T:C:R:wP122	10	118556648	NA	motif,maf1	408	341	271	355	256	160	303	196	25	228.75	3.81926537600285	0.20167565306808
En11^10:120354203:G:T:A:wP109	HepG2	En11	10:120354203:G:T:A:wP109	10	120354203	NA	maf1	4	0	0	6	142	103	183	109	26	134.25	-2.5619821271994	0.891746915717393
En11^10:120354203:G:T:R:wP109	HepG2	En11	10:120354203:G:T:R:wP109	10	120354203	NA	motif,maf1	3	9	0	22	71	47	72	69	16	64.75	0.276271975786351	0.805244726575292
En11^10:121065940:G:C:A:wP103	HepG2	En11	10:121065940:G:C:A:wP103	10	121065940	NA	maf1	53	28	14	0	131	114	178	123	17	136.5	0.611939723025785	0.395987331397567
En11^10:121065940:G:C:R:wP103	HepG2	En11	10:121065940:G:C:R:wP103	10	121065940	NA	motif,maf1	39	56	38	24	269	166	264	184	28	220.75	0.752249852609755	0.322998051673969
En11^10:121226407:G:A:A:wP116	HepG2	En11	10:121226407:G:A:A:wP116	10	121226407	NA	maf1	100	96	87	78	327	188	419	228	48	290.5	1.57797651620531	0.245901617861638
En11^10:121226407:G:A:R:wP116	HepG2	En11	10:121226407:G:A:R:wP116	10	121226407	NA	motif,maf1	37	15	25	0	134	91	134	82	21	110.25	0.694958867569066	0.370433139467945
En11^10:122448660:C:T:A:wP114	HepG2	En11	10:122448660:C:T:A:wP114	10	122448660	NA	maf1	0	4	1	11	114	110	136	108	18	117	-1.6462560089987	0.766134694464418
En11^10:122448660:C:T:R:wP114	HepG2	En11	10:122448660:C:T:R:wP114	10	122448660	NA	motif,maf1	9	0	0	10	146	127	128	73	15	118.5	-1.51043833149013	0.873311745871052
En11^10:125232394:A:G:A:wP106	HepG2	En11	10:125232394:A:G:A:wP106	10	125232394	NA	maf1	112	158	71	120	459	275	531	258	51	380.75	1.52899923696141	0.245281932500133
En11^10:125232394:A:G:R:wP106	HepG2	En11	10:125232394:A:G:R:wP106	10	125232394	NA	motif,maf1	97	61	83	74	296	212	349	207	33	266	1.48692064972563	0.282869779768209
En11^10:127257539:A:G:A:wP102	HepG2	En11	10:127257539:A:G:A:wP102	10	127257539	NA	maf1	15	0	9	0	23	25	31	43	6	30.5	NA	NA
En11^10:127257539:A:G:R:wP102	HepG2	En11	10:127257539:A:G:R:wP102	10	127257539	NA	motif,maf1	23	12	19	12	121	99	171	78	14	117.25	0.418620254283012	0.523372050061323
En11^10:127257552:C:A:A:wP115	HepG2	En11	10:127257552:C:A:A:wP115	10	127257552	NA	maf1	0	10	4	0	32	15	26	19	5	23	NA	NA
En11^10:127257552:C:A:R:wP115	HepG2	En11	10:127257552:C:A:R:wP115	10	127257552	NA	motif,maf1	23	12	19	12	121	99	171	78	14	117.25	0.418620254283012	0.523372050061323
En11^10:128197299:C:T:A:wP117	HepG2	En11	10:128197299:C:T:A:wP117	10	128197299	NA	maf1	23	27	7	27	363	239	339	192	44	283.25	-0.539413642278907	0.369264243625584
En11^10:128197299:C:T:R:wP117	HepG2	En11	10:128197299:C:T:R:wP117	10	128197299	NA	motif,maf1	2	34	18	0	313	205	303	239	31	265	-1.0227628202941	0.369644818493814
En11^10:128915598:G:A:A:wP101	HepG2	En11	10:128915598:G:A:A:wP101	10	128915598	NA	maf1	0	0	0	0	95	28	101	44	11	67	-5.18967271756763	3.38461171390063
En11^10:128915598:G:A:A:wP107	HepG2	En11	10:128915598:G:A:A:wP107	10	128915598	NA	maf1	9	0	0	0	97	63	101	72	14	83.25	-2.25496507288418	2.99824795391021
En11^10:128915598:G:A:A:wP89	HepG2	En11	10:128915598:G:A:A:wP89	10	128915598	NA	maf1	0	0	0	0	27	17	44	22	7	27.5	NA	NA
En11^10:128915598:G:A:R:wP101	HepG2	En11	10:128915598:G:A:R:wP101	10	128915598	NA	motif,maf1	0	0	0	0	96	66	105	74	11	85.25	-5.62294646628275	1.55537998308534
En11^10:128915598:G:A:R:wP107	HepG2	En11	10:128915598:G:A:R:wP107	10	128915598	NA	motif,maf1	NA	NA	NA	NA	NA	NA	NA	NA	NA	NA	NA	NA
En11^10:128915598:G:A:R:wP89	HepG2	En11	10:128915598:G:A:R:wP89	10	128915598	NA	motif,maf1	0	0	0	0	95	58	83	69	12	76.25	-5.46698520306583	1.31609001560741
En11^10:128915604:C:T:A:wP107	HepG2	En11	10:128915604:C:T:A:wP107	10	128915604	NA	rare	1	0	0	0	14	16	34	20	2	21	NA	NA
En11^10:128915604:C:T:R:wP107	HepG2	En11	10:128915604:C:T:R:wP107	10	128915604	NA	motif,rare	0	0	0	0	96	66	105	74	11	85.25	-5.62294646628275	1.55537998308534
En11^10:129283585:T:A:A:wP98	HepG2	En11	10:129283585:T:A:A:wP98	10	129283585	NA	maf1	65	48	122	80	401	283	429	313	57	356.5	1.10909367163984	0.310373237369183
En11^10:129283585:T:A:R:wP98	HepG2	En11	10:129283585:T:A:R:wP98	10	129283585	NA	motif,maf1	126	67	60	109	609	426	545	420	78	500	0.724253483621475	0.280395857799135
En11^10:129283654:G:T:A:wP118	HepG2	En11	10:129283654:G:T:A:wP118	10	129283654	NA	rare	175	181	201	293	467	313	470	315	69	391.25	2.37813580336392	0.223047700980499
En11^10:129283654:G:T:R:wP118	HepG2	En11	10:129283654:G:T:R:wP118	10	129283654	NA	motif,rare	135	126	88	193	285	184	319	238	50	256.5	2.3036956976627	0.296746253476568
En11^10:129283659:C:T:A:wP123	HepG2	En11	10:129283659:C:T:A:wP123	10	129283659	NA	maf1	89	78	81	99	433	375	464	349	71	405.25	0.993921274751582	0.287438512579984
En11^10:129283659:C:T:R:wP123	HepG2	En11	10:129283659:C:T:R:wP123	10	129283659	NA	motif,maf1	135	126	88	193	285	184	319	238	50	256.5	2.3036956976627	0.296746253476568
En11^10:129283660:G:A:A:wP124	HepG2	En11	10:129283660:G:A:A:wP124	10	129283660	NA	maf1	60	35	65	80	341	221	368	237	53	291.75	0.97936560959849	0.310872207129042
En11^10:129283660:G:A:R:wP124	HepG2	En11	10:129283660:G:A:R:wP124	10	129283660	NA	motif,maf1	135	126	88	193	285	184	319	238	50	256.5	2.3036956976627	0.296746253476568
En11^10:129776020:A:G:A:wP106	HepG2	En11	10:129776020:A:G:A:wP106	10	129776020	NA	rare	192	199	140	196	281	167	290	213	38	237.75	2.84387434661644	0.171192215078958
En11^10:129776020:A:G:R:wP106	HepG2	En11	10:129776020:A:G:R:wP106	10	129776020	NA	motif,rare	506	326	298	389	274	232	441	264	52	302.75	3.54146557614403	0.148464553076054
En11^10:130217301:G:A:A:wP104	HepG2	En11	10:130217301:G:A:A:wP104	10	130217301	NA	rare	13	2	10	15	57	50	64	32	10	50.75	0.885729052738315	0.567723766743211
En11^10:130217301:G:A:R:wP104	HepG2	En11	10:130217301:G:A:R:wP104	10	130217301	NA	motif,rare	23	15	10	13	225	190	286	210	24	227.75	-0.718526518013033	0.406607855250069
En11^10:131124377:G:A:A:wP121	HepG2	En11	10:131124377:G:A:A:wP121	10	131124377	NA	rare	15	15	5	0	143	70	112	95	26	105	-0.41082860807236	0.825753459760043
En11^10:131124377:G:A:R:wP121	HepG2	En11	10:131124377:G:A:R:wP121	10	131124377	NA	motif,rare	13	14	4	0	128	86	124	97	35	108.75	-0.652191735888965	0.840061570462364
En11^10:132632657:G:A:A:wP120	HepG2	En11	10:132632657:G:A:A:wP120	10	132632657	NA	rare	32	16	8	24	276	170	253	177	32	219	-0.278195253729579	0.611100990118252
En11^10:132632657:G:A:R:wP120	HepG2	En11	10:132632657:G:A:R:wP120	10	132632657	NA	motif,rare	6	18	13	19	227	142	215	162	24	186.5	-0.464535310419004	0.574060277470117
En11^10:13266711:A:C:A:wP77	HepG2	En11	10:13266711:A:C:A:wP77	10	13266711	NA	maf1	39	69	41	77	350	181	339	220	37	272.5	0.991397068518466	0.20552568114975
En11^10:13266711:A:C:R:wP77	HepG2	En11	10:13266711:A:C:R:wP77	10	13266711	NA	motif,maf1	56	37	38	4	186	115	232	115	19	162	0.976344849087233	0.299675476968906
En11^10:13266871:G:A:A:wP104	HepG2	En11	10:13266871:G:A:A:wP104	10	13266871	NA	maf1	70	65	38	68	397	276	370	309	53	338	0.710428834084304	0.247982241610466
En11^10:13266871:G:A:R:wP104	HepG2	En11	10:13266871:G:A:R:wP104	10	13266871	NA	motif,maf1	64	26	5	27	297	191	311	228	36	256.75	0.0577319453575991	0.374849470733981
En11^10:133152836:A:T:A:wP81	HepG2	En11	10:133152836:A:T:A:wP81	10	133152836	NA	maf1	9	6	7	0	177	139	170	135	22	155.25	-1.61978492522547	1.35307327219329
En11^10:133152836:A:T:R:wP81	HepG2	En11	10:133152836:A:T:R:wP81	10	133152836	NA	motif,maf1	0	0	2	0	98	50	100	60	10	77	-3.91950619134614	2.05426165756896
En11^10:133224216:G:T:A:wP110	HepG2	En11	10:133224216:G:T:A:wP110	10	133224216	NA	maf1	3	17	7	8	187	115	219	104	14	156.25	-0.873325848306528	0.455617386597121
En11^10:133224216:G:T:R:wP110	HepG2	En11	10:133224216:G:T:R:wP110	10	133224216	NA	motif,maf1	NA	NA	NA	NA	NA	NA	NA	NA	NA	NA	NA	NA
En11^10:13341622:T:C:A:wP82	HepG2	En11	10:13341622:T:C:A:wP82	10	13341622	NA	rare	148	64	81	60	279	161	265	172	30	219.25	1.90046173990128	0.217415835793448
En11^10:13341622:T:C:R:wP82	HepG2	En11	10:13341622:T:C:R:wP82	10	13341622	NA	motif,rare	92	184	139	91	272	172	326	236	37	251.5	2.2736964561751	0.190751773633123
En11^10:13382845:C:T:A:wP89	HepG2	En11	10:13382845:C:T:A:wP89	10	13382845	NA	maf1	42	17	22	28	190	122	245	156	19	178.25	0.504280029795954	0.524112025458901
En11^10:13382845:C:T:R:wP89	HepG2	En11	10:13382845:C:T:R:wP89	10	13382845	NA	motif,maf1	5	9	8	0	108	58	96	55	10	79.25	-0.557685182063042	0.773464103219251
En11^10:133868254:C:T:A:wP101	HepG2	En11	10:133868254:C:T:A:wP101	10	133868254	NA	maf1	0	0	5	0	144	97	200	86	15	131.75	-3.25884887182744	1.38037365062846
En11^10:133868254:C:T:R:wP101	HepG2	En11	10:133868254:C:T:R:wP101	10	133868254	NA	motif,maf1	1	0	13	14	124	49	126	75	12	93.5	-0.333063743167278	1.10236424958265
En11^10:133868264:C:T:A:wP111	HepG2	En11	10:133868264:C:T:A:wP111	10	133868264	NA	maf1	60	15	18	14	266	190	270	205	31	232.75	0.032056487452627	0.311141519590943
En11^10:133868264:C:T:R:wP111	HepG2	En11	10:133868264:C:T:R:wP111	10	133868264	NA	motif,maf1	1	0	13	14	124	49	126	75	12	93.5	-0.333063743167278	1.10236424958265
En11^10:134007967:C:T:A:wP108	HepG2	En11	10:134007967:C:T:A:wP108	10	134007967	NA	rare	25	5	30	11	263	201	351	212	36	256.75	-0.589617691236366	0.466497006237419
En11^10:134007967:C:T:R:wP108	HepG2	En11	10:134007967:C:T:R:wP108	10	134007967	NA	motif,rare	3	10	13	22	362	255	379	248	38	311	-1.40462020770594	0.548320617147794
En11^10:134036699:C:T:A:wP92	HepG2	En11	10:134036699:C:T:A:wP92	10	134036699	NA	maf1	61	30	61	10	223	181	227	150	28	195.25	0.959505085354608	0.281963016801463
En11^10:134036699:C:T:R:wP92	HepG2	En11	10:134036699:C:T:R:wP92	10	134036699	NA	motif,maf1	185	76	39	76	295	197	271	213	24	244	1.76528601250192	0.246104079216228
En11^10:134036717:C:T:A:wP110	HepG2	En11	10:134036717:C:T:A:wP110	10	134036717	NA	maf1	104	45	70	92	233	175	224	166	22	199.5	1.84916871026663	0.230099250556197
En11^10:134036717:C:T:R:wP110	HepG2	En11	10:134036717:C:T:R:wP110	10	134036717	NA	motif,maf1	185	76	39	76	295	197	271	213	24	244	1.76528601250192	0.246104079216228
En11^10:134036732:G:A:A:wP125	HepG2	En11	10:134036732:G:A:A:wP125	10	134036732	NA	maf1	152	89	80	112	194	124	158	125	20	150.25	2.72615031380833	0.230722016716361
En11^10:134036732:G:A:R:wP125	HepG2	En11	10:134036732:G:A:R:wP125	10	134036732	NA	motif,maf1	185	76	39	76	295	197	271	213	24	244	1.76528601250192	0.246104079216228
En11^10:134088645:C:T:A:wP118	HepG2	En11	10:134088645:C:T:A:wP118	10	134088645	NA	maf1	66	9	15	52	266	194	323	242	53	256.25	0.303276186654709	0.372339129856535
En11^10:134088645:C:T:R:wP118	HepG2	En11	10:134088645:C:T:R:wP118	10	134088645	NA	motif,maf1	79	57	19	122	291	227	338	226	37	270.5	1.22337963771783	0.275062975163425
En11^10:134088648:A:G:A:wP121	HepG2	En11	10:134088648:A:G:A:wP121	10	134088648	NA	rare	50	41	24	76	452	352	452	283	63	384.75	0.198557565446758	0.297301994909772
En11^10:134088648:A:G:R:wP121	HepG2	En11	10:134088648:A:G:R:wP121	10	134088648	NA	motif,rare	79	57	19	122	291	227	338	226	37	270.5	1.22337963771783	0.275062975163425
En11^10:134108244:G:A:A:wP83	HepG2	En11	10:134108244:G:A:A:wP83	10	134108244	NA	maf1	382	331	271	228	337	257	382	182	47	289.5	3.30071391091999	0.203967912443448
En11^10:134108244:G:A:R:wP83	HepG2	En11	10:134108244:G:A:R:wP83	10	134108244	NA	motif,maf1	579	462	465	474	516	329	575	392	71	453	3.36601121148141	0.156107197891918
En11^10:134801458:C:T:A:wP122	HepG2	En11	10:134801458:C:T:A:wP122	10	134801458	NA	rare	71	30	67	77	217	179	203	139	30	184.5	1.63361094989633	0.211959566881261
En11^10:134801458:C:T:R:wP122	HepG2	En11	10:134801458:C:T:R:wP122	10	134801458	NA	motif,rare	223	102	128	97	127	81	131	99	11	109.5	3.53248022066552	0.170620155086802
En11^10:134893742:A:T:A:wP90	HepG2	En11	10:134893742:A:T:A:wP90	10	134893742	NA	maf1	15	38	18	1	111	83	130	82	15	101.5	0.754540414248519	0.807896123868813
En11^10:134893742:A:T:R:wP90	HepG2	En11	10:134893742:A:T:R:wP90	10	134893742	NA	motif,maf1	9	14	10	10	174	71	151	98	14	123.5	-0.240041057350622	0.581172239700927
En11^10:134893769:C:T:A:wP117	HepG2	En11	10:134893769:C:T:A:wP117	10	134893769	NA	maf1	8	17	28	0	175	159	183	160	19	169.25	-0.399100804839784	0.46598576576128
En11^10:134893769:C:T:R:wP117	HepG2	En11	10:134893769:C:T:R:wP117	10	134893769	NA	motif,maf1	9	14	10	10	174	71	151	98	14	123.5	-0.240041057350622	0.581172239700927
En11^10:135055262:G:A:A:wP83	HepG2	En11	10:135055262:G:A:A:wP83	10	135055262	NA	rare	20	2	3	19	24	14	30	11	7	19.75	NA	NA
En11^10:135055262:G:A:R:wP83	HepG2	En11	10:135055262:G:A:R:wP83	10	135055262	NA	motif,rare	0	0	0	0	4	8	6	3	2	5.25	NA	NA
En11^10:135055294:T:C:A:wP115	HepG2	En11	10:135055294:T:C:A:wP115	10	135055294	NA	maf1	27	29	8	21	86	70	71	51	20	69.5	1.47109712910259	0.325172260096707
En11^10:135055294:T:C:R:wP115	HepG2	En11	10:135055294:T:C:R:wP115	10	135055294	NA	motif,maf1	0	0	0	0	4	8	6	3	2	5.25	NA	NA
En11^10:13628971:T:A:A:wP106	HepG2	En11	10:13628971:T:A:A:wP106	10	13628971	NA	rare	1669	1280	1256	1614	568	375	643	444	55	507.5	4.75175099915205	0.110697232217674
En11^10:13628971:T:A:R:wP106	HepG2	En11	10:13628971:T:A:R:wP106	10	13628971	NA	motif,rare	1137	959	924	879	357	274	464	308	52	350.75	4.70576752317403	0.11518255721729
En11^10:13749485:G:A:A:wP119	HepG2	En11	10:13749485:G:A:A:wP119	10	13749485	NA	rare	15	40	19	30	165	93	173	93	16	131	0.942251162537789	0.344295188885679
En11^10:13749485:G:A:R:wP119	HepG2	En11	10:13749485:G:A:R:wP119	10	13749485	NA	motif,rare	42	15	4	1	132	94	160	104	17	122.5	0.139320657756615	0.403798305393939
En11^10:16654427:C:T:A:wP80	HepG2	En11	10:16654427:C:T:A:wP80	10	16654427	NA	maf1	10	0	4	0	84	80	109	63	11	84	-1.46012263187387	1.70387674789931
En11^10:16654427:C:T:R:wP80	HepG2	En11	10:16654427:C:T:R:wP80	10	16654427	NA	motif,maf1	25	0	8	0	97	74	151	96	11	104.5	-0.527858524275071	0.641781146934228
En11^10:16654456:G:C:A:wP109	HepG2	En11	10:16654456:G:C:A:wP109	10	16654456	NA	maf1	NA	NA	NA	NA	NA	NA	NA	NA	NA	NA	NA	NA
En11^10:16654456:G:C:R:wP109	HepG2	En11	10:16654456:G:C:R:wP109	10	16654456	NA	motif,maf1	25	0	8	0	97	74	151	96	11	104.5	-0.527858524275071	0.641781146934228
En11^10:1685831:A:C:A:wP86	HepG2	En11	10:1685831:A:C:A:wP86	10	1685831	NA	maf1	5	2	0	0	374	258	350	241	38	305.75	-4.32025100146526	0.924438816041442
En11^10:1685831:A:C:R:wP86	HepG2	En11	10:1685831:A:C:R:wP86	10	1685831	NA	motif,maf1	20	3	5	0	238	215	265	177	30	223.75	-1.90164943856728	0.812626818200633
En11^10:1685846:C:T:A:wP101	HepG2	En11	10:1685846:C:T:A:wP101	10	1685846	NA	maf1	0	0	0	0	65	55	99	69	11	72	-5.3869839900918	2.11818191676252
En11^10:1685846:C:T:R:wP101	HepG2	En11	10:1685846:C:T:R:wP101	10	1685846	NA	motif,maf1	20	3	5	0	238	215	265	177	30	223.75	-1.90164943856728	0.812626818200633
En11^10:1685850:C:T:A:wP105	HepG2	En11	10:1685850:C:T:A:wP105	10	1685850	NA	rare	46	63	26	46	195	141	284	167	25	196.75	1.10818649457116	0.293251974123465
En11^10:1685850:C:T:R:wP105	HepG2	En11	10:1685850:C:T:R:wP105	10	1685850	NA	motif,rare	20	3	5	0	238	215	265	177	30	223.75	-1.90164943856728	0.812626818200633
En11^10:1685857:T:C:A:wP112	HepG2	En11	10:1685857:T:C:A:wP112	10	1685857	NA	maf1	7	21	16	7	290	231	279	203	33	250.75	-1.03944288177029	0.50626320502969
En11^10:1685857:T:C:R:wP112	HepG2	En11	10:1685857:T:C:R:wP112	10	1685857	NA	motif,maf1	20	3	5	0	238	215	265	177	30	223.75	-1.90164943856728	0.812626818200633
En11^10:16866929:G:A:A:wP104	HepG2	En11	10:16866929:G:A:A:wP104	10	16866929	NA	maf1	26	32	24	31	108	56	107	82	15	88.25	1.60796514523245	0.566016999602119
En11^10:16866929:G:A:R:wP104	HepG2	En11	10:16866929:G:A:R:wP104	10	16866929	NA	motif,maf1	22	34	10	57	205	145	229	135	20	178.5	0.692343147003069	0.640358028385302
En11^10:17251502:A:G:A:wP106	HepG2	En11	10:17251502:A:G:A:wP106	10	17251502	NA	rare	5	13	2	0	44	44	49	39	5	44	NA	NA
En11^10:17251502:A:G:R:wP106	HepG2	En11	10:17251502:A:G:R:wP106	10	17251502	NA	motif,rare	8	11	0	0	29	20	45	43	5	34.25	NA	NA
En11^10:17270632:T:G:A:wP97	HepG2	En11	10:17270632:T:G:A:wP97	10	17270632	NA	maf1	75	59	50	51	161	115	201	109	22	146.5	1.91429839864252	0.291550279991481
En11^10:17270632:T:G:R:wP97	HepG2	En11	10:17270632:T:G:R:wP97	10	17270632	NA	motif,maf1	29	43	24	41	106	105	115	85	20	102.75	1.61897334629247	0.334634172030763
En11^10:17270667:T:C:A:wP83	HepG2	En11	10:17270667:T:C:A:wP83	10	17270667	NA	maf1	33	19	58	14	22	13	25	4	7	16	NA	NA
En11^10:17270667:T:C:R:wP83	HepG2	En11	10:17270667:T:C:R:wP83	10	17270667	NA	motif,maf1	65	66	50	16	33	27	49	21	12	32.5	3.84307137634666	0.440798298600116
En11^10:2053396:C:T:A:wP96	HepG2	En11	10:2053396:C:T:A:wP96	10	2053396	NA	maf1	27	24	21	49	126	96	146	76	12	111	1.36946929145429	0.424865729978516
En11^10:2053396:C:T:R:wP96	HepG2	En11	10:2053396:C:T:R:wP96	10	2053396	NA	motif,maf1	50	47	38	17	173	136	149	85	21	135.75	1.38080110730915	0.351953648793161
En11^10:2274857:C:T:A:wP89	HepG2	En11	10:2274857:C:T:A:wP89	10	2274857	NA	maf1	0	0	1	0	39	47	58	47	5	47.75	NA	NA
En11^10:2274857:C:T:R:wP89	HepG2	En11	10:2274857:C:T:R:wP89	10	2274857	NA	motif,maf1	5	1	8	0	106	71	132	84	17	98.25	-1.52552981574768	0.811662720450603
En11^10:23805689:A:C:A:wP121	HepG2	En11	10:23805689:A:C:A:wP121	10	23805689	NA	maf1	0	0	6	31	99	83	131	94	14	101.75	-0.174229840919766	1.03355439209579
En11^10:23805689:A:C:R:wP121	HepG2	En11	10:23805689:A:C:R:wP121	10	23805689	NA	motif,maf1	9	17	5	0	129	107	140	97	15	118.25	-0.741366690459972	0.806552080799617
En11^10:26538797:T:C:A:wP101	HepG2	En11	10:26538797:T:C:A:wP101	10	26538797	NA	maf1	0	1	4	46	60	39	65	38	6	50.5	NA	NA
En11^10:26538797:T:C:R:wP101	HepG2	En11	10:26538797:T:C:R:wP101	10	26538797	NA	motif,maf1	15	18	21	18	111	85	125	58	12	94.75	0.88315733347881	0.558384535773902
En11^10:26666456:G:A:A:wP114	HepG2	En11	10:26666456:G:A:A:wP114	10	26666456	NA	rare	41	10	39	22	162	101	136	94	19	123.25	1.10635195479018	0.389449274646453
En11^10:26666456:G:A:R:wP114	HepG2	En11	10:26666456:G:A:R:wP114	10	26666456	NA	motif,rare	13	6	31	12	72	54	98	54	12	69.5	1.15595705006021	0.507419588423784
En11^10:26727620:C:A:A:wP108	HepG2	En11	10:26727620:C:A:A:wP108	10	26727620	NA	rare	115	107	87	46	196	149	195	132	29	168	2.29528401038449	0.270728659865203
En11^10:26727620:C:A:R:wP108	HepG2	En11	10:26727620:C:A:R:wP108	10	26727620	NA	motif,rare	185	120	103	45	246	150	235	174	40	201.25	2.37087502775971	0.237756021943543
En11^10:26727636:G:C:A:wP124	HepG2	En11	10:26727636:G:C:A:wP124	10	26727636	NA	maf1	186	104	75	129	326	200	330	245	38	275.25	2.03831273674804	0.18688951232022
En11^10:26727636:G:C:R:wP124	HepG2	En11	10:26727636:G:C:R:wP124	10	26727636	NA	motif,maf1	185	120	103	45	246	150	235	174	40	201.25	2.37087502775971	0.237756021943543
En11^10:27478031:T:G:A:wP120	HepG2	En11	10:27478031:T:G:A:wP120	10	27478031	NA	maf1	14	3	13	15	111	88	100	78	11	94.25	0.155486082096041	0.681054739412613
En11^10:27478031:T:G:R:wP120	HepG2	En11	10:27478031:T:G:R:wP120	10	27478031	NA	motif,maf1	20	13	28	32	186	148	171	119	24	156	0.511437273252061	0.666296103938381
En11^10:27529368:G:A:A:wP124	HepG2	En11	10:27529368:G:A:A:wP124	10	27529368	NA	rare	142	148	116	92	253	202	293	227	30	243.75	2.24507111660456	0.173328796012698
En11^10:27529368:G:A:R:wP124	HepG2	En11	10:27529368:G:A:R:wP124	10	27529368	NA	motif,rare	33	28	57	42	214	119	194	167	17	173.5	1.15756511229773	0.312593162146368
En11^10:29449051:T:C:A:wP85	HepG2	En11	10:29449051:T:C:A:wP85	10	29449051	NA	maf1	27	36	29	54	27	34	40	35	8	34	NA	NA
En11^10:29449051:T:C:R:wP85	HepG2	En11	10:29449051:T:C:R:wP85	10	29449051	NA	motif,maf1	142	118	36	123	148	87	134	123	12	123	2.93851429497392	0.280552163017223
En11^10:30093367:A:G:A:wP111	HepG2	En11	10:30093367:A:G:A:wP111	10	30093367	NA	maf1	72	60	53	56	168	97	223	108	19	149	1.95094633377623	0.21645133348304
En11^10:30093367:A:G:R:wP111	HepG2	En11	10:30093367:A:G:R:wP111	10	30093367	NA	motif,maf1	41	33	34	30	146	78	103	67	15	98.5	1.73120284215068	0.29406473213938
En11^10:30096628:A:G:A:wP99	HepG2	En11	10:30096628:A:G:A:wP99	10	30096628	NA	maf1	96	117	23	45	240	159	229	130	20	189.5	1.7599633636792	0.240619840924899
En11^10:30096628:A:G:R:wP99	HepG2	En11	10:30096628:A:G:R:wP99	10	30096628	NA	motif,maf1	44	46	40	60	201	173	238	147	22	189.75	1.2328911891118	0.300467220194666
En11^10:30096643:G:T:A:wP114	HepG2	En11	10:30096643:G:T:A:wP114	10	30096643	NA	rare	126	70	78	73	319	252	396	259	33	306.5	1.38640756844027	0.265097334229539
En11^10:30096643:G:T:R:wP114	HepG2	En11	10:30096643:G:T:R:wP114	10	30096643	NA	motif,rare	44	46	40	60	201	173	238	147	22	189.75	1.2328911891118	0.300467220194666
En11^10:31188128:T:C:A:wP124	HepG2	En11	10:31188128:T:C:A:wP124	10	31188128	NA	rare	0	0	0	0	11	9	16	22	2	14.5	NA	NA
En11^10:31188128:T:C:R:wP124	HepG2	En11	10:31188128:T:C:R:wP124	10	31188128	NA	motif,rare	0	3	0	0	56	44	49	37	6	46.5	NA	NA
En11^10:32345138:A:G:A:wP85	HepG2	En11	10:32345138:A:G:A:wP85	10	32345138	NA	maf1	290	208	139	289	139	95	137	84	21	113.75	4.23547538288021	0.185771629710415
En11^10:32345138:A:G:R:wP85	HepG2	En11	10:32345138:A:G:R:wP85	10	32345138	NA	motif,maf1	310	148	189	139	132	99	180	128	31	134.75	3.74895320630553	0.179071922095105
En11^10:3356143:C:A:A:wP108	HepG2	En11	10:3356143:C:A:A:wP108	10	3356143	NA	maf1	169	89	112	213	216	182	244	168	21	202.5	2.73800922675729	0.15833863387598
En11^10:3356143:C:A:R:wP108	HepG2	En11	10:3356143:C:A:R:wP108	10	3356143	NA	motif,maf1	168	99	111	97	283	190	263	182	24	229.5	2.26479590486502	0.181084335350605
En11^10:35549165:G:A:A:wP81	HepG2	En11	10:35549165:G:A:A:wP81	10	35549165	NA	maf1	12	8	5	15	40	24	69	33	4	41.5	NA	NA
En11^10:35549165:G:A:R:wP81	HepG2	En11	10:35549165:G:A:R:wP81	10	35549165	NA	motif,maf1	25	18	32	12	74	46	88	75	15	70.75	1.53704321664068	0.277630095452068
En11^10:37001827:C:A:A:wP79	HepG2	En11	10:37001827:C:A:A:wP79	10	37001827	NA	maf1	0	0	0	0	8	32	27	7	2	18.5	NA	NA
En11^10:37001827:C:A:R:wP79	HepG2	En11	10:37001827:C:A:R:wP79	10	37001827	NA	motif,maf1	0	6	0	0	8	4	17	12	4	10.25	NA	NA
En11^10:37001840:C:A:A:wP92	HepG2	En11	10:37001840:C:A:A:wP92	10	37001840	NA	maf1	7	1	0	0	63	60	65	26	7	53.5	NA	NA
En11^10:37001840:C:A:R:wP92	HepG2	En11	10:37001840:C:A:R:wP92	10	37001840	NA	motif,maf1	0	6	0	0	8	4	17	12	4	10.25	NA	NA
En11^10:4245964:T:C:A:wP91	HepG2	En11	10:4245964:T:C:A:wP91	10	4245964	NA	maf1	50	24	8	12	145	78	159	98	13	120	0.821758080101713	0.333336714323002
En11^10:4245964:T:C:R:wP91	HepG2	En11	10:4245964:T:C:R:wP91	10	4245964	NA	motif,maf1	9	5	0	0	68	83	127	65	12	85.75	-1.49615741343979	0.720322603586029
En11^10:4245990:T:G:A:wP117	HepG2	En11	10:4245990:T:G:A:wP117	10	4245990	NA	maf1	18	28	30	25	281	179	270	169	29	224.75	0.115841107040778	0.306573203561673
En11^10:4245990:T:G:R:wP117	HepG2	En11	10:4245990:T:G:R:wP117	10	4245990	NA	motif,maf1	9	5	0	0	68	83	127	65	12	85.75	-1.49615741343979	0.720322603586029
En11^10:43278321:G:A:A:wP104	HepG2	En11	10:43278321:G:A:A:wP104	10	43278321	NA	rare	346	315	228	273	277	180	252	203	32	228	3.56320469839874	0.125405491782067
En11^10:43278321:G:A:R:wP104	HepG2	En11	10:43278321:G:A:R:wP104	10	43278321	NA	motif,rare	602	459	334	326	490	268	466	345	40	392.25	3.34711132135439	0.116160207118314
En11^10:43362289:C:T:A:wP124	HepG2	En11	10:43362289:C:T:A:wP124	10	43362289	NA	maf1	92	110	85	55	178	88	146	142	30	138.5	2.53735304752229	0.259820372060471
En11^10:43362289:C:T:R:wP124	HepG2	En11	10:43362289:C:T:R:wP124	10	43362289	NA	motif,maf1	266	170	215	192	196	116	228	132	44	168	3.58023772229209	0.238261226656361
En11^10:43778531:T:C:A:wP112	HepG2	En11	10:43778531:T:C:A:wP112	10	43778531	NA	rare	81	52	53	74	321	222	366	238	38	286.75	1.08248469975665	0.230398587100524
En11^10:43778531:T:C:R:wP112	HepG2	En11	10:43778531:T:C:R:wP112	10	43778531	NA	motif,rare	86	26	75	12	250	197	303	210	26	240	0.952404970349995	0.30106587642629
En11^10:43844044:G:A:A:wP107	HepG2	En11	10:43844044:G:A:A:wP107	10	43844044	NA	maf1	61	68	54	60	77	60	76	45	7	64.5	NA	NA
En11^10:43844044:G:A:R:wP107	HepG2	En11	10:43844044:G:A:R:wP107	10	43844044	NA	motif,maf1	201	92	142	94	144	79	141	85	12	112.25	3.47482751863031	0.235223618664106
En11^10:43844047:G:A:A:wP110	HepG2	En11	10:43844047:G:A:A:wP110	10	43844047	NA	maf1	59	57	22	39	21	44	50	16	7	32.75	NA	NA
En11^10:43844047:G:A:R:wP110	HepG2	En11	10:43844047:G:A:R:wP110	10	43844047	NA	motif,maf1	201	92	142	94	144	79	141	85	12	112.25	3.47482751863031	0.235223618664106
En11^10:45389704:T:C:A:wP101	HepG2	En11	10:45389704:T:C:A:wP101	10	45389704	NA	maf1	0	0	0	0	39	22	49	31	6	35.25	NA	NA
En11^10:45389704:T:C:R:wP101	HepG2	En11	10:45389704:T:C:R:wP101	10	45389704	NA	motif,maf1	5	0	0	0	46	34	27	14	3	30.25	NA	NA
En11^10:45389711:C:T:A:wP108	HepG2	En11	10:45389711:C:T:A:wP108	10	45389711	NA	maf1	0	0	0	0	4	2	8	2	1	4	NA	NA
En11^10:45389711:C:T:R:wP108	HepG2	En11	10:45389711:C:T:R:wP108	10	45389711	NA	motif,maf1	5	0	0	0	46	34	27	14	3	30.25	NA	NA
En11^10:45919722:T:C:A:wP93	HepG2	En11	10:45919722:T:C:A:wP93	10	45919722	NA	maf1	35	24	23	17	273	189	277	213	41	238	-0.0593379871692971	0.396002860434246
En11^10:45919722:T:C:R:wP93	HepG2	En11	10:45919722:T:C:R:wP93	10	45919722	NA	motif,maf1	26	0	7	22	197	125	207	135	29	166	-0.40583652230879	0.411534867573283
En11^10:45919727:C:G:A:wP98	HepG2	En11	10:45919727:C:G:A:wP98	10	45919727	NA	maf1	15	0	15	0	144	100	148	82	24	118.5	-0.738804585797902	0.468489628630881
En11^10:45919727:C:G:R:wP98	HepG2	En11	10:45919727:C:G:R:wP98	10	45919727	NA	motif,maf1	26	0	7	22	197	125	207	135	29	166	-0.40583652230879	0.411534867573283
En11^10:49689658:C:A:A:wP112	HepG2	En11	10:49689658:C:A:A:wP112	10	49689658	NA	maf1	15	4	30	0	104	67	101	85	9	89.25	NA	NA
En11^10:49689658:C:A:R:wP112	HepG2	En11	10:49689658:C:A:R:wP112	10	49689658	NA	motif,maf1	10	13	6	0	160	85	125	91	16	115.25	-0.773679458702027	0.725444421694841
En11^10:49932388:G:A:A:wP124	HepG2	En11	10:49932388:G:A:A:wP124	10	49932388	NA	maf1	3	6	15	31	206	136	221	135	28	174.5	-0.346202461212775	0.880149073837866
En11^10:49932388:G:A:R:wP124	HepG2	En11	10:49932388:G:A:R:wP124	10	49932388	NA	motif,maf1	5	24	6	26	310	219	305	220	37	263.5	-0.871704981884173	0.487964382902268
En11^10:50985040:C:T:A:wP81	HepG2	En11	10:50985040:C:T:A:wP81	10	50985040	NA	maf1	28	44	6	53	231	154	225	134	25	186	0.70766610170398	0.382190727225263
En11^10:50985040:C:T:R:wP81	HepG2	En11	10:50985040:C:T:R:wP81	10	50985040	NA	motif,maf1	6	23	0	23	161	113	204	125	24	150.75	-0.310024416024299	0.514181668060418
En11^10:51489257:T:C:A:wP80	HepG2	En11	10:51489257:T:C:A:wP80	10	51489257	NA	maf1	116	50	130	133	138	80	126	107	27	112.75	3.17870852124521	0.21616272234496
En11^10:51489257:T:C:R:wP80	HepG2	En11	10:51489257:T:C:R:wP80	10	51489257	NA	motif,maf1	130	120	86	173	180	79	147	69	31	118.75	3.36588854595959	0.209034244155689
En11^10:51489279:A:G:A:wP102	HepG2	En11	10:51489279:A:G:A:wP102	10	51489279	NA	maf1	149	56	71	219	167	122	136	113	34	134.5	3.07557953003888	0.19374414794358
En11^10:51489279:A:G:R:wP102	HepG2	En11	10:51489279:A:G:R:wP102	10	51489279	NA	motif,maf1	130	120	86	173	180	79	147	69	31	118.75	3.36588854595959	0.209034244155689
En11^10:54212642:A:T:A:wP80	HepG2	En11	10:54212642:A:T:A:wP80	10	54212642	NA	maf1	0	6	4	0	15	23	35	22	5	23.75	NA	NA
En11^10:54212642:A:T:R:wP80	HepG2	En11	10:54212642:A:T:R:wP80	10	54212642	NA	motif,maf1	7	5	3	0	18	40	38	12	5	27	NA	NA
En11^10:5488576:G:A:A:wP86	HepG2	En11	10:5488576:G:A:A:wP86	10	5488576	NA	maf1	777	537	435	573	172	89	156	100	32	129.25	5.39141696573999	0.156164775967012
En11^10:5488576:G:A:R:wP86	HepG2	En11	10:5488576:G:A:R:wP86	10	5488576	NA	motif,maf1	599	661	431	718	152	68	127	82	30	107.25	5.73766689539927	0.151681340642017
En11^10:5488580:C:G:A:wP90	HepG2	En11	10:5488580:C:G:A:wP90	10	5488580	NA	maf1	596	532	385	638	115	96	124	104	34	109.75	5.49422026636829	0.177576268982068
En11^10:5488580:C:G:R:wP90	HepG2	En11	10:5488580:C:G:R:wP90	10	5488580	NA	motif,maf1	599	661	431	718	152	68	127	82	30	107.25	5.73766689539927	0.151681340642017
En11^10:56959972:T:A:A:wP86	HepG2	En11	10:56959972:T:A:A:wP86	10	56959972	NA	rare	35	8	26	65	209	173	286	189	26	214.25	0.552035860471499	0.498779356548517
En11^10:56959972:T:A:R:wP86	HepG2	En11	10:56959972:T:A:R:wP86	10	56959972	NA	motif,rare	41	14	15	10	164	117	179	107	18	141.75	0.344662836497119	0.565422276975917
En11^10:56959991:C:T:A:wP105	HepG2	En11	10:56959991:C:T:A:wP105	10	56959991	NA	maf1	28	0	7	8	152	112	177	136	20	144.25	-0.622329294601993	0.605598299630512
En11^10:56959991:C:T:R:wP105	HepG2	En11	10:56959991:C:T:R:wP105	10	56959991	NA	motif,maf1	41	14	15	10	164	117	179	107	18	141.75	0.344662836497119	0.565422276975917
En11^10:59908888:A:G:A:wP81	HepG2	En11	10:59908888:A:G:A:wP81	10	59908888	NA	rare	21	0	1	10	115	100	154	111	13	120	-0.827312737209072	0.817910689913951
En11^10:59908888:A:G:R:wP81	HepG2	En11	10:59908888:A:G:R:wP81	10	59908888	NA	motif,rare	0	0	15	0	29	23	37	10	6	24.75	NA	NA
En11^10:59935940:A:G:A:wP83	HepG2	En11	10:59935940:A:G:A:wP83	10	59935940	NA	maf1	NA	NA	NA	NA	NA	NA	NA	NA	NA	NA	NA	NA
En11^10:59935940:A:G:R:wP83	HepG2	En11	10:59935940:A:G:R:wP83	10	59935940	NA	motif,maf1	0	0	0	0	48	20	62	38	7	42	NA	NA
En11^10:6321671:A:T:A:wP90	HepG2	En11	10:6321671:A:T:A:wP90	10	6321671	NA	rare	65	28	29	87	91	81	85	76	14	83.25	2.49689552123385	0.442532156207212
En11^10:6321671:A:T:R:wP90	HepG2	En11	10:6321671:A:T:R:wP90	10	6321671	NA	motif,rare	197	160	144	224	69	62	80	60	11	67.75	4.6263618249596	0.418882834058168
En11^10:64139343:G:A:A:wP84	HepG2	En11	10:64139343:G:A:A:wP84	10	64139343	NA	rare	43	31	33	29	263	169	260	248	31	235	0.418515628194952	0.355932579076097
En11^10:64139343:G:A:R:wP84	HepG2	En11	10:64139343:G:A:R:wP84	10	64139343	NA	motif,rare	13	15	11	19	297	164	293	212	28	241.5	-0.813118752036168	0.435848044272423
En11^10:64139352:T:C:A:wP93	HepG2	En11	10:64139352:T:C:A:wP93	10	64139352	NA	maf1	75	15	37	86	330	209	362	204	40	276.25	0.849423901368995	0.357866773502369
En11^10:64139352:T:C:R:wP93	HepG2	En11	10:64139352:T:C:R:wP93	10	64139352	NA	motif,maf1	13	15	11	19	297	164	293	212	28	241.5	-0.813118752036168	0.435848044272423
En11^10:64571357:G:A:A:wP79	HepG2	En11	10:64571357:G:A:A:wP79	10	64571357	NA	rare	50	53	16	88	149	114	171	89	12	130.75	1.88020366057298	0.265456561380731
En11^10:64571357:G:A:R:wP79	HepG2	En11	10:64571357:G:A:R:wP79	10	64571357	NA	motif,rare	94	108	47	123	228	147	219	134	21	182	2.25508045428357	0.211038253169827
En11^10:64571369:G:A:A:wP91	HepG2	En11	10:64571369:G:A:A:wP91	10	64571369	NA	maf1	55	40	42	22	138	73	112	118	14	110.25	1.73800472853904	0.279617770228981
En11^10:64571369:G:A:A:wP96	HepG2	En11	10:64571369:G:A:A:wP96	10	64571369	NA	maf1	62	44	16	33	259	222	252	206	29	234.75	0.552330908406375	0.278856916278125
En11^10:64571369:G:A:R:wP91	HepG2	En11	10:64571369:G:A:R:wP91	10	64571369	NA	motif,maf1	94	108	47	123	228	147	219	134	21	182	2.25508045428357	0.211038253169827
En11^10:64571369:G:A:R:wP96	HepG2	En11	10:64571369:G:A:R:wP96	10	64571369	NA	motif,maf1	23	37	6	12	178	124	250	144	23	174	0.0503875335364106	0.383389788653746
En11^10:6709239:A:G:A:wP87	HepG2	En11	10:6709239:A:G:A:wP87	10	6709239	NA	maf1	7	4	0	0	28	28	35	31	4	30.5	NA	NA
En11^10:6709239:A:G:R:wP87	HepG2	En11	10:6709239:A:G:R:wP87	10	6709239	NA	motif,maf1	8	5	0	0	37	29	33	23	4	30.5	NA	NA
En11^10:6755300:C:T:A:wP124	HepG2	En11	10:6755300:C:T:A:wP124	10	6755300	NA	maf1	11	24	24	13	154	74	155	100	17	120.75	0.567063990609564	0.56541558807448
En11^10:6755300:C:T:R:wP124	HepG2	En11	10:6755300:C:T:R:wP124	10	6755300	NA	motif,maf1	2	21	8	4	132	70	166	108	12	119	-0.472511538948226	0.600743278946972
En11^10:69541084:A:G:A:wP86	HepG2	En11	10:69541084:A:G:A:wP86	10	69541084	NA	maf1	6	8	7	0	126	90	153	112	14	120.25	-1.28128382772864	0.628656898956117
En11^10:69541084:A:G:R:wP86	HepG2	En11	10:69541084:A:G:R:wP86	10	69541084	NA	motif,maf1	26	8	23	0	194	152	263	152	21	190.25	-0.504051965975402	0.480374911267323
En11^10:70166381:G:C:A:wP93	HepG2	En11	10:70166381:G:C:A:wP93	10	70166381	NA	rare	75	99	77	7	89	56	89	65	32	74.75	3.02993558766972	0.300822544868274
En11^10:70166381:G:C:R:wP93	HepG2	En11	10:70166381:G:C:R:wP93	10	70166381	NA	motif,rare	33	11	5	23	43	27	32	22	9	31	NA	NA
En11^10:70166586:C:T:A:wP122	HepG2	En11	10:70166586:C:T:A:wP122	10	70166586	NA	maf1	0	0	0	0	0	0	0	5	1	1.25	NA	NA
En11^10:70166586:C:T:R:wP122	HepG2	En11	10:70166586:C:T:R:wP122	10	70166586	NA	motif,maf1	94	52	24	58	173	107	168	108	34	139	1.89728345231311	0.268802899982994
En11^10:70231412:G:A:A:wP90	HepG2	En11	10:70231412:G:A:A:wP90	10	70231412	NA	maf1	45	19	45	0	152	94	129	95	25	117.5	1.13331196027204	0.391041120174887
En11^10:70231412:G:A:R:wP90	HepG2	En11	10:70231412:G:A:R:wP90	10	70231412	NA	motif,maf1	93	81	52	115	253	156	238	184	44	207.75	1.92993335836778	0.253272865233339
En11^10:70231437:G:T:A:wP115	HepG2	En11	10:70231437:G:T:A:wP115	10	70231437	NA	maf1	69	33	19	31	148	100	113	99	26	115	1.55400738378478	0.330220924880454
En11^10:70231437:G:T:R:wP115	HepG2	En11	10:70231437:G:T:R:wP115	10	70231437	NA	motif,maf1	93	81	52	115	253	156	238	184	44	207.75	1.92993335836778	0.253272865233339
En11^10:71014798:G:A:A:wP76	HepG2	En11	10:71014798:G:A:A:wP76	10	71014798	NA	maf1	52	37	37	36	205	149	216	169	24	184.75	1.0202380360679	0.424715082901993
En11^10:71014798:G:A:R:wP76	HepG2	En11	10:71014798:G:A:R:wP76	10	71014798	NA	motif,maf1	69	35	27	23	169	130	142	148	19	147.25	1.20589947166962	0.370867247222154
En11^10:71014824:C:T:A:wP102	HepG2	En11	10:71014824:C:T:A:wP102	10	71014824	NA	maf1	51	16	37	54	356	199	325	257	31	284.25	0.38335350925825	0.427706391069331
En11^10:71014824:C:T:R:wP102	HepG2	En11	10:71014824:C:T:R:wP102	10	71014824	NA	motif,maf1	69	35	27	23	169	130	142	148	19	147.25	1.20589947166962	0.370867247222154
En11^10:71327759:T:G:A:wP78	HepG2	En11	10:71327759:T:G:A:wP78	10	71327759	NA	maf1	22	7	3	0	433	301	472	275	42	370.25	-2.39605216281274	0.529981380355862
En11^10:71327759:T:G:R:wP78	HepG2	En11	10:71327759:T:G:R:wP78	10	71327759	NA	motif,maf1	16	3	16	15	357	260	392	299	46	327	-1.47029079751051	0.717041556821581
En11^10:71327868:G:A:A:wP80	HepG2	En11	10:71327868:G:A:A:wP80	10	71327868	NA	maf1	41	5	39	18	167	132	183	120	19	150.5	0.684750069778972	0.351542689552011
En11^10:71327868:G:A:R:wP80	HepG2	En11	10:71327868:G:A:R:wP80	10	71327868	NA	motif,maf1	44	53	25	51	371	262	381	253	31	316.75	0.345399393575147	0.242994729969239
En11^10:71930239:A:G:A:wP97	HepG2	En11	10:71930239:A:G:A:wP97	10	71930239	NA	maf1	820	688	669	559	221	185	312	170	65	222	4.85947416057983	0.110045117348089
En11^10:71930239:A:G:R:wP97	HepG2	En11	10:71930239:A:G:R:wP97	10	71930239	NA	motif,maf1	1293	892	748	929	408	274	348	282	79	328	4.75902071938112	0.105322835682673
En11^10:71930243:G:T:A:wP101	HepG2	En11	10:71930243:G:T:A:wP101	10	71930243	NA	maf1	737	653	532	603	231	185	298	147	44	215.25	4.7860146830403	0.111455394943945
En11^10:71930243:G:T:R:wP101	HepG2	En11	10:71930243:G:T:R:wP101	10	71930243	NA	motif,maf1	1293	892	748	929	408	274	348	282	79	328	4.75902071938112	0.105322835682673
En11^10:72084299:G:A:A:wP87	HepG2	En11	10:72084299:G:A:A:wP87	10	72084299	NA	maf1	169	89	180	213	220	115	256	140	22	182.75	3.11666752960086	0.208808167599899
En11^10:72084299:G:A:R:wP87	HepG2	En11	10:72084299:G:A:R:wP87	10	72084299	NA	motif,maf1	471	317	290	319	286	231	377	259	33	288.25	3.48368525444848	0.149790582751334
En11^10:72318805:G:A:A:wP109	HepG2	En11	10:72318805:G:A:A:wP109	10	72318805	NA	rare	84	90	76	110	437	313	441	279	57	367.5	1.21074492481966	0.247182104652491
En11^10:72318805:G:A:R:wP109	HepG2	En11	10:72318805:G:A:R:wP109	10	72318805	NA	motif,rare	122	55	91	73	516	330	586	414	67	461.5	0.791365011912956	0.25933908870956
En11^10:73246474:G:A:A:wP76	HepG2	En11	10:73246474:G:A:A:wP76	10	73246474	NA	maf1	83	38	28	12	110	97	119	90	11	104	1.77143971859866	0.321435830195581
En11^10:73246474:G:A:R:wP76	HepG2	En11	10:73246474:G:A:R:wP76	10	73246474	NA	motif,maf1	150	39	115	81	209	143	260	123	16	183.75	2.31813916524196	0.290828965968423
En11^10:73246480:T:C:A:wP82	HepG2	En11	10:73246480:T:C:A:wP82	10	73246480	NA	maf1	207	84	112	117	229	133	235	205	20	200.5	2.57026805720532	0.242015840430629
En11^10:73246480:T:C:R:wP82	HepG2	En11	10:73246480:T:C:R:wP82	10	73246480	NA	motif,maf1	150	39	115	81	209	143	260	123	16	183.75	2.31813916524196	0.290828965968423
En11^10:73338014:C:T:A:wP86	HepG2	En11	10:73338014:C:T:A:wP86	10	73338014	NA	maf1	63	30	37	69	499	313	552	343	47	426.75	0.129059632845984	0.246557132478122
En11^10:73338014:C:T:R:wP86	HepG2	En11	10:73338014:C:T:R:wP86	10	73338014	NA	motif,maf1	91	43	36	0	412	321	420	299	55	363	0.0638662715038516	0.267197683406268
En11^10:73338041:G:A:A:wP113	HepG2	En11	10:73338041:G:A:A:wP113	10	73338041	NA	maf1	67	62	34	57	476	347	538	349	63	427.5	0.25026538285024	0.275102544861982
En11^10:73338041:G:A:R:wP113	HepG2	En11	10:73338041:G:A:R:wP113	10	73338041	NA	motif,maf1	91	43	36	0	412	321	420	299	55	363	0.0638662715038516	0.267197683406268
En11^10:74124340:C:T:A:wP102	HepG2	En11	10:74124340:C:T:A:wP102	10	74124340	NA	maf1	NA	NA	NA	NA	NA	NA	NA	NA	NA	NA	NA	NA
En11^10:74124340:C:T:R:wP102	HepG2	En11	10:74124340:C:T:R:wP102	10	74124340	NA	motif,maf1	249	157	138	112	393	277	393	267	56	332.5	2.18333900574331	0.145105994591763
En11^10:7451241:A:G:A:wP122	HepG2	En11	10:7451241:A:G:A:wP122	10	7451241	NA	maf1	NA	NA	NA	NA	NA	NA	NA	NA	NA	NA	NA	NA
En11^10:7451241:A:G:R:wP122	HepG2	En11	10:7451241:A:G:R:wP122	10	7451241	NA	motif,maf1	53	9	9	59	115	91	102	89	15	99.25	1.53367537000718	0.367659775410252
En11^10:77054720:C:T:A:wP99	HepG2	En11	10:77054720:C:T:A:wP99	10	77054720	NA	maf1	85	35	40	21	150	116	151	102	24	129.75	1.65558969459171	0.347463492876342
En11^10:77054720:C:T:R:wP99	HepG2	En11	10:77054720:C:T:R:wP99	10	77054720	NA	motif,maf1	35	8	13	20	108	86	83	68	21	86.25	0.969310124533916	0.507841848749329
En11^10:79152745:G:T:A:wP95	HepG2	En11	10:79152745:G:T:A:wP95	10	79152745	NA	maf1	165	75	63	63	446	254	330	298	40	332	1.32113461505225	0.160331024558077
En11^10:79152745:G:T:R:wP95	HepG2	En11	10:79152745:G:T:R:wP95	10	79152745	NA	motif,maf1	28	27	23	11	121	96	154	125	19	124	0.730213450611345	0.248688328778733
En11^10:79152746:C:T:A:wP96	HepG2	En11	10:79152746:C:T:A:wP96	10	79152746	NA	maf1	58	43	47	40	273	176	238	207	35	223.5	0.965296574237519	0.190787445745369
En11^10:79152746:C:T:R:wP96	HepG2	En11	10:79152746:C:T:R:wP96	10	79152746	NA	motif,maf1	28	27	23	11	121	96	154	125	19	124	0.730213450611345	0.248688328778733
En11^10:79273607:G:A:A:wP109	HepG2	En11	10:79273607:G:A:A:wP109	10	79273607	NA	maf1	141	48	43	63	278	167	271	199	34	228.75	1.53516584535982	0.277220708518389
En11^10:79273607:G:A:R:wP109	HepG2	En11	10:79273607:G:A:R:wP109	10	79273607	NA	motif,maf1	50	57	40	50	202	120	204	140	26	166.5	1.48348017442462	0.348105353114844
En11^10:79273696:C:T:A:wP100	HepG2	En11	10:79273696:C:T:A:wP100	10	79273696	NA	rare	160	91	42	132	224	186	305	196	41	227.75	2.07892197311108	0.187679773381236
En11^10:79273696:C:T:R:wP100	HepG2	En11	10:79273696:C:T:R:wP100	10	79273696	NA	motif,rare	65	28	89	92	180	171	236	155	28	185.5	1.81026657008643	0.221605383801083
En11^10:79808540:G:T:A:wP83	HepG2	En11	10:79808540:G:T:A:wP83	10	79808540	NA	maf1	52	26	9	17	81	55	67	45	12	62	1.88730512973783	0.455921776347649
En11^10:79808540:G:T:R:wP83	HepG2	En11	10:79808540:G:T:R:wP83	10	79808540	NA	motif,maf1	29	49	33	36	155	132	159	107	17	138.25	1.32239614347534	0.406070875113466
En11^10:79808571:T:C:A:wP114	HepG2	En11	10:79808571:T:C:A:wP114	10	79808571	NA	maf1	6	23	29	11	64	47	53	52	7	54	NA	NA
En11^10:79808571:T:C:R:wP114	HepG2	En11	10:79808571:T:C:R:wP114	10	79808571	NA	motif,maf1	29	49	33	36	155	132	159	107	17	138.25	1.32239614347534	0.406070875113466
En11^10:79808705:G:A:A:wP110	HepG2	En11	10:79808705:G:A:A:wP110	10	79808705	NA	maf1	89	50	66	120	99	67	109	82	10	89.25	3.09183735933144	0.394780196923589
En11^10:79808705:G:A:R:wP110	HepG2	En11	10:79808705:G:A:R:wP110	10	79808705	NA	motif,maf1	36	80	62	49	53	43	68	32	4	49	NA	NA
En11^10:80016034:C:T:A:wP103	HepG2	En11	10:80016034:C:T:A:wP103	10	80016034	NA	maf1	627	313	242	203	253	174	300	179	29	226.5	3.79473434886792	0.166302781228618
En11^10:80016034:C:T:R:wP103	HepG2	En11	10:80016034:C:T:R:wP103	10	80016034	NA	motif,maf1	571	412	343	334	370	251	437	276	47	333.5	3.53289431061119	0.163050046576746
En11^10:80487165:C:T:A:wP113	HepG2	En11	10:80487165:C:T:A:wP113	10	80487165	NA	rare	31	21	25	27	83	79	97	107	13	91.5	1.36466886021927	0.429253589407609
En11^10:80487165:C:T:R:wP113	HepG2	En11	10:80487165:C:T:R:wP113	10	80487165	NA	motif,rare	33	30	21	28	120	96	123	71	15	102.5	1.34389377358172	0.362059971353381
En11^10:80887181:C:T:A:wP117	HepG2	En11	10:80887181:C:T:A:wP117	10	80887181	NA	maf1	18	14	25	13	123	77	140	65	12	101.25	0.764972242309938	0.504458421161999
En11^10:80887181:C:T:R:wP117	HepG2	En11	10:80887181:C:T:R:wP117	10	80887181	NA	motif,maf1	37	36	14	47	221	121	243	158	20	185.75	0.753073296595104	0.336182981678462
En11^10:81248245:T:C:A:wP104	HepG2	En11	10:81248245:T:C:A:wP104	10	81248245	NA	maf1	39	47	43	29	212	138	217	152	22	179.75	1.05095403830196	0.19093608658848
En11^10:81248245:T:C:R:wP104	HepG2	En11	10:81248245:T:C:R:wP104	10	81248245	NA	motif,maf1	64	100	32	26	136	73	148	125	16	120.5	2.09266245248973	0.192584432889523
En11^10:8200567:G:T:A:wP94	HepG2	En11	10:8200567:G:T:A:wP94	10	8200567	NA	maf1	65	84	34	43	293	179	304	207	35	245.75	1.09596922348681	0.287921607469258
En11^10:8200567:G:T:R:wP94	HepG2	En11	10:8200567:G:T:R:wP94	10	8200567	NA	motif,maf1	73	58	26	42	229	125	264	148	33	191.5	1.27021309111828	0.347405563530145
En11^10:83738172:C:G:A:wP89	HepG2	En11	10:83738172:C:G:A:wP89	10	83738172	NA	maf1	0	0	3	0	77	54	90	67	11	72	-3.20368277971595	1.47674174534716
En11^10:83738172:C:G:R:wP89	HepG2	En11	10:83738172:C:G:R:wP89	10	83738172	NA	motif,maf1	0	0	0	0	1	0	4	1	1	1.5	NA	NA
En11^10:83738176:C:T:A:wP93	HepG2	En11	10:83738176:C:T:A:wP93	10	83738176	NA	maf1	14	8	0	9	69	55	54	57	10	58.75	0.178569045240703	0.700703185860295
En11^10:83738176:C:T:R:wP93	HepG2	En11	10:83738176:C:T:R:wP93	10	83738176	NA	motif,maf1	0	0	0	0	1	0	4	1	1	1.5	NA	NA
En11^10:85714034:C:T:A:wP99	HepG2	En11	10:85714034:C:T:A:wP99	10	85714034	NA	rare	27	45	12	10	192	133	184	115	14	156	0.475827442132854	0.352220215031865
En11^10:85714034:C:T:R:wP99	HepG2	En11	10:85714034:C:T:R:wP99	10	85714034	NA	motif,rare	44	11	16	12	169	107	156	88	19	130	0.537508067856692	0.395997908851374
En11^10:85720062:C:A:A:wP88	HepG2	En11	10:85720062:C:A:A:wP88	10	85720062	NA	maf1	13	28	24	25	185	111	212	115	30	155.75	0.510385240979399	0.594096203537872
En11^10:85720062:C:A:R:wP88	HepG2	En11	10:85720062:C:A:R:wP88	10	85720062	NA	motif,maf1	29	0	6	0	116	93	151	83	22	110.75	-0.560566470685089	0.656396706125217
En11^10:86051405:T:C:A:wP120	HepG2	En11	10:86051405:T:C:A:wP120	10	86051405	NA	maf1	3	5	1	0	152	114	146	92	15	126	-2.62586507658952	1.28074131134215
En11^10:86051405:T:C:R:wP120	HepG2	En11	10:86051405:T:C:R:wP120	10	86051405	NA	motif,maf1	1	1	0	15	223	171	255	142	20	197.75	-2.29410220049975	1.06489224270979
En11^10:87963444:C:G:A:wP92	HepG2	En11	10:87963444:C:G:A:wP92	10	87963444	NA	maf1	4	8	11	21	331	225	338	223	32	279.25	-1.38647376480663	0.518120712027089
En11^10:87963444:C:G:R:wP92	HepG2	En11	10:87963444:C:G:R:wP92	10	87963444	NA	motif,maf1	8	7	3	1	210	163	187	148	30	177	-2.06348714099502	0.982530957558639
En11^10:88066639:T:C:A:wP121	HepG2	En11	10:88066639:T:C:A:wP121	10	88066639	NA	maf1	0	0	0	0	152	100	200	137	14	147.25	-6.40367680644305	1.52665209607965
En11^10:88066639:T:C:R:wP121	HepG2	En11	10:88066639:T:C:R:wP121	10	88066639	NA	motif,maf1	0	0	0	0	140	70	89	89	19	97	-5.8131090283083	1.67126306106964
En11^10:89682221:A:G:A:wP84	HepG2	En11	10:89682221:A:G:A:wP84	10	89682221	NA	rare	8	16	9	0	84	45	105	71	10	76.25	0.0527173088714545	0.663126567692898
En11^10:89682221:A:G:R:wP84	HepG2	En11	10:89682221:A:G:R:wP84	10	89682221	NA	motif,rare	31	35	25	15	142	94	153	111	10	125	0.990042163058981	0.57787648043583
En11^10:89875329:T:C:A:wP90	HepG2	En11	10:89875329:T:C:A:wP90	10	89875329	NA	maf1	14	9	5	0	112	61	151	102	11	106.5	-0.735897768657682	0.609176724957767
En11^10:89875329:T:C:R:wP90	HepG2	En11	10:89875329:T:C:R:wP90	10	89875329	NA	motif,maf1	7	0	0	39	87	33	99	47	15	66.5	0.749388638380143	0.889432045866052
En11^10:89875362:T:C:A:wP123	HepG2	En11	10:89875362:T:C:A:wP123	10	89875362	NA	rare	43	53	43	55	120	112	103	82	19	104.25	2.10614008538483	0.389042688525822
En11^10:89875362:T:C:R:wP123	HepG2	En11	10:89875362:T:C:R:wP123	10	89875362	NA	motif,rare	7	0	0	39	87	33	99	47	15	66.5	0.749388638380143	0.889432045866052
En11^10:91174472:C:A:A:wP83	HepG2	En11	10:91174472:C:A:A:wP83	10	91174472	NA	rare	45	18	47	13	46	24	40	30	6	35	NA	NA
En11^10:91174472:C:A:R:wP83	HepG2	En11	10:91174472:C:A:R:wP83	10	91174472	NA	motif,rare	43	19	14	30	34	31	21	13	5	24.75	NA	NA
En11^10:91174482:C:G:A:wP93	HepG2	En11	10:91174482:C:G:A:wP93	10	91174482	NA	maf1	101	103	38	79	22	23	24	13	9	20.5	NA	NA
En11^10:91174482:C:G:R:wP93	HepG2	En11	10:91174482:C:G:R:wP93	10	91174482	NA	motif,maf1	43	19	14	30	34	31	21	13	5	24.75	NA	NA
En11^10:91174505:G:C:A:wP116	HepG2	En11	10:91174505:G:C:A:wP116	10	91174505	NA	maf1	71	134	62	100	38	13	28	26	10	26.25	5.05359677534755	0.282707313470535
En11^10:91174505:G:C:R:wP116	HepG2	En11	10:91174505:G:C:R:wP116	10	91174505	NA	motif,maf1	43	19	14	30	34	31	21	13	5	24.75	NA	NA
En11^10:92923888:C:T:A:wP81	HepG2	En11	10:92923888:C:T:A:wP81	10	92923888	NA	maf1	1152	873	672	728	419	236	400	292	39	336.75	4.56261386457618	0.136762487241115
En11^10:92923888:C:T:R:wP81	HepG2	En11	10:92923888:C:T:R:wP81	10	92923888	NA	motif,maf1	780	424	444	479	245	194	283	192	33	228.5	4.41795007512877	0.151761001235782
En11^10:94881288:T:C:A:wP125	HepG2	En11	10:94881288:T:C:A:wP125	10	94881288	NA	maf1	13	0	8	26	74	54	83	66	21	69.25	0.654654773052276	0.833083970855694
En11^10:94881288:T:C:R:wP125	HepG2	En11	10:94881288:T:C:R:wP125	10	94881288	NA	motif,maf1	2	0	0	6	92	80	127	84	21	95.75	-2.38038437071629	0.772614555764752
En11^10:96162291:A:C:A:wP94	HepG2	En11	10:96162291:A:C:A:wP94	10	96162291	NA	maf1	NA	NA	NA	NA	NA	NA	NA	NA	NA	NA	NA	NA
En11^10:96162291:A:C:R:wP94	HepG2	En11	10:96162291:A:C:R:wP94	10	96162291	NA	motif,maf1	37	60	56	112	378	215	301	223	56	279.25	1.18717933451021	0.212062123814804
En11^10:96162320:T:G:A:wP123	HepG2	En11	10:96162320:T:G:A:wP123	10	96162320	NA	maf1	92	35	88	96	285	186	329	212	47	253	1.54697388128908	0.202484392827592
En11^10:96162320:T:G:R:wP123	HepG2	En11	10:96162320:T:G:R:wP123	10	96162320	NA	motif,maf1	37	60	56	112	378	215	301	223	56	279.25	1.18717933451021	0.212062123814804
En11^10:97171655:G:A:A:wP121	HepG2	En11	10:97171655:G:A:A:wP121	10	97171655	NA	rare	0	0	0	12	25	11	29	28	6	23.25	NA	NA
En11^10:97171655:G:A:R:wP121	HepG2	En11	10:97171655:G:A:R:wP121	10	97171655	NA	motif,rare	61	23	12	11	127	75	123	113	15	109.5	1.08828375864874	0.43792535378173
En11^10:99293198:A:G:A:wP100	HepG2	En11	10:99293198:A:G:A:wP100	10	99293198	NA	maf1	59	61	49	24	484	263	513	313	46	393.25	0.224523075297715	0.262058789156707
En11^10:99293198:A:G:R:wP100	HepG2	En11	10:99293198:A:G:R:wP100	10	99293198	NA	motif,maf1	116	38	60	86	303	247	323	231	36	276	1.30813080019558	0.2530088095774
En11^10:99293220:C:T:A:wP122	HepG2	En11	10:99293220:C:T:A:wP122	10	99293220	NA	rare	NA	NA	NA	NA	NA	NA	NA	NA	NA	NA	NA	NA
En11^10:99293220:C:T:R:wP122	HepG2	En11	10:99293220:C:T:R:wP122	10	99293220	NA	motif,rare	116	38	60	86	303	247	323	231	36	276	1.30813080019558	0.2530088095774
En11^10:99401363:G:A:A:wP115	HepG2	En11	10:99401363:G:A:A:wP115	10	99401363	NA	maf1	42	43	45	11	319	221	338	234	32	278	0.261636236177286	0.293431913026048
En11^10:99401363:G:A:R:wP115	HepG2	En11	10:99401363:G:A:R:wP115	10	99401363	NA	motif,maf1	0	0	1	0	2	1	3	7	1	3.25	NA	NA
En11^10:99561382:C:G:A:wP80	HepG2	En11	10:99561382:C:G:A:wP80	10	99561382	NA	maf1	22	6	18	13	125	123	134	78	14	115	0.247781464013487	0.596567348328322
En11^10:99561382:C:G:R:wP80	HepG2	En11	10:99561382:C:G:R:wP80	10	99561382	NA	motif,maf1	18	13	33	28	163	134	202	123	16	155.5	0.521130372601156	0.414998304193941
En11^10:99561384:C:T:A:wP82	HepG2	En11	10:99561384:C:T:A:wP82	10	99561384	NA	maf1	17	29	12	0	127	116	132	115	17	122.5	0.10204357979745	0.468385124873967
En11^10:99561384:C:T:R:wP82	HepG2	En11	10:99561384:C:T:R:wP82	10	99561384	NA	motif,maf1	18	13	33	28	163	134	202	123	16	155.5	0.521130372601156	0.414998304193941
En11^10:99561385:G:T:A:wP83	HepG2	En11	10:99561385:G:T:A:wP83	10	99561385	NA	maf1	35	35	27	8	180	125	177	125	22	151.75	0.686923874241454	0.348141683099146
En11^10:99561385:G:T:R:wP83	HepG2	En11	10:99561385:G:T:R:wP83	10	99561385	NA	motif,maf1	18	13	33	28	163	134	202	123	16	155.5	0.521130372601156	0.414998304193941
En11^10:99609991:G:A:A:wP82	HepG2	En11	10:99609991:G:A:A:wP82	10	99609991	NA	maf1	0	0	0	0	2	4	0	0	1	1.5	NA	NA
En11^10:99609991:G:A:R:wP82	HepG2	En11	10:99609991:G:A:R:wP82	10	99609991	NA	motif,maf1	NA	NA	NA	NA	NA	NA	NA	NA	NA	NA	NA	NA
En11^10:99610018:C:T:A:wP109	HepG2	En11	10:99610018:C:T:A:wP109	10	99610018	NA	maf1	NA	NA	NA	NA	NA	NA	NA	NA	NA	NA	NA	NA
En11^10:99610018:C:T:R:wP109	HepG2	En11	10:99610018:C:T:R:wP109	10	99610018	NA	motif,maf1	NA	NA	NA	NA	NA	NA	NA	NA	NA	NA	NA	NA
En11^11:1016048:C:T:A:wP112	HepG2	En11	11:1016048:C:T:A:wP112	11	1016048	NA	rare	43	12	16	0	278	224	298	194	32	248.5	-0.652737438263916	0.377719791191284
En11^11:1016048:C:T:R:wP112	HepG2	En11	11:1016048:C:T:R:wP112	11	1016048	NA	motif,rare	21	19	5	56	191	135	204	108	16	159.5	0.564089161364328	0.481513746213584
En11^11:103907889:A:G:A:wP104	HepG2	En11	11:103907889:A:G:A:wP104	11	103907889	NA	rare	13	33	31	46	112	56	93	62	17	80.75	1.90816356836813	0.436924122265793
En11^11:103907889:A:G:R:wP104	HepG2	En11	11:103907889:A:G:R:wP104	11	103907889	NA	motif,rare	40	19	7	0	297	173	253	176	30	224.75	-0.632415038778854	0.472212181788413
En11^11:10814116:A:G:A:wP92	HepG2	En11	11:10814116:A:G:A:wP92	11	10814116	NA	maf1	239	129	166	212	316	225	309	183	41	258.25	2.75784021659802	0.237485524232427
En11^11:10814116:A:G:R:wP92	HepG2	En11	11:10814116:A:G:R:wP92	11	10814116	NA	motif,maf1	156	129	208	143	277	163	307	204	21	237.75	2.70265367723786	0.281442737671224
En11^11:108338190:T:C:A:wP78	HepG2	En11	11:108338190:T:C:A:wP78	11	108338190	NA	maf1	2385	1584	1586	1814	276	185	289	200	32	237.5	6.17575680707207	0.101720249050805
En11^11:108338190:T:C:R:wP78	HepG2	En11	11:108338190:T:C:R:wP78	11	108338190	NA	motif,maf1	2502	1527	1510	1811	349	220	330	189	38	272	5.97881067000107	0.0988768688656484
En11^11:10921679:C:T:A:wP109	HepG2	En11	11:10921679:C:T:A:wP109	11	10921679	NA	maf1	143	113	79	95	441	309	456	282	44	372	1.42208935757371	0.190868080951722
En11^11:10921679:C:T:R:wP109	HepG2	En11	11:10921679:C:T:R:wP109	11	10921679	NA	motif,maf1	111	93	57	91	360	212	279	197	34	262	1.63795192630065	0.281210281314834
En11^11:10921695:C:T:A:wP125	HepG2	En11	11:10921695:C:T:A:wP125	11	10921695	NA	maf1	112	169	37	160	328	225	376	241	40	292.5	1.91898632624108	0.223017970445146
En11^11:10921695:C:T:R:wP125	HepG2	En11	11:10921695:C:T:R:wP125	11	10921695	NA	motif,maf1	111	93	57	91	360	212	279	197	34	262	1.63795192630065	0.281210281314834
En11^11:111536721:A:C:A:wP121	HepG2	En11	11:111536721:A:C:A:wP121	11	111536721	NA	maf1	8	10	9	12	217	182	250	180	25	207.25	-1.17763382454805	0.628458794182968
En11^11:111536721:A:C:R:wP121	HepG2	En11	11:111536721:A:C:R:wP121	11	111536721	NA	motif,maf1	0	2	0	0	45	35	61	41	9	45.5	NA	NA
En11^11:111536723:G:A:A:wP123	HepG2	En11	11:111536723:G:A:A:wP123	11	111536723	NA	maf1	0	9	5	0	27	30	46	27	8	32.5	NA	NA
En11^11:111536723:G:A:R:wP123	HepG2	En11	11:111536723:G:A:R:wP123	11	111536723	NA	motif,maf1	0	2	0	0	45	35	61	41	9	45.5	NA	NA
En11^11:111636864:T:C:A:wP82	HepG2	En11	11:111636864:T:C:A:wP82	11	111636864	NA	maf1	111	48	93	124	295	205	374	189	38	265.75	1.75611533614554	0.214136753020441
En11^11:111636864:T:C:R:wP82	HepG2	En11	11:111636864:T:C:R:wP82	11	111636864	NA	motif,maf1	148	74	75	204	283	223	289	195	44	247.5	2.22061191738762	0.225184231906371
En11^11:111636903:C:G:A:wP121	HepG2	En11	11:111636903:C:G:A:wP121	11	111636903	NA	maf1	101	112	92	47	277	192	361	176	46	251.5	1.74260903220618	0.216920607912231
En11^11:111636903:C:G:R:wP121	HepG2	En11	11:111636903:C:G:R:wP121	11	111636903	NA	motif,maf1	148	74	75	204	283	223	289	195	44	247.5	2.22061191738762	0.225184231906371
En11^11:113462012:G:A:A:wP117	HepG2	En11	11:113462012:G:A:A:wP117	11	113462012	NA	maf1	45	13	19	48	251	189	264	225	37	232.25	0.286197145887903	0.33925923487512
En11^11:113462012:G:A:R:wP117	HepG2	En11	11:113462012:G:A:R:wP117	11	113462012	NA	motif,maf1	27	74	32	0	318	227	355	232	36	283	0.151468771655544	0.271565548797725
En11^11:113462018:G:A:A:wP123	HepG2	En11	11:113462018:G:A:A:wP123	11	113462018	NA	rare	36	27	14	15	151	121	205	115	25	148	0.507697060169101	0.411469765310971
En11^11:113462018:G:A:R:wP123	HepG2	En11	11:113462018:G:A:R:wP123	11	113462018	NA	motif,rare	27	74	32	0	318	227	355	232	36	283	0.151468771655544	0.271565548797725
En11^11:113862057:G:A:A:wP79	HepG2	En11	11:113862057:G:A:A:wP79	11	113862057	NA	maf1	0	3	0	0	165	129	159	103	18	139	-4.31681900272709	1.04864808777566
En11^11:113862057:G:A:R:wP79	HepG2	En11	11:113862057:G:A:R:wP79	11	113862057	NA	motif,maf1	0	1	0	0	137	106	136	95	17	118.5	-5.38682387177235	1.40198672907701
En11^11:113862095:G:C:A:wP117	HepG2	En11	11:113862095:G:C:A:wP117	11	113862095	NA	maf1	4	0	0	0	179	81	166	99	17	131.25	-3.92644810442311	1.35299151893911
En11^11:113862095:G:C:R:wP117	HepG2	En11	11:113862095:G:C:R:wP117	11	113862095	NA	motif,maf1	0	1	0	0	137	106	136	95	17	118.5	-5.38682387177235	1.40198672907701
En11^11:11388500:T:C:A:wP96	HepG2	En11	11:11388500:T:C:A:wP96	11	11388500	NA	maf1	7	0	3	0	29	16	21	15	4	20.25	NA	NA
En11^11:11388500:T:C:R:wP96	HepG2	En11	11:11388500:T:C:R:wP96	11	11388500	NA	motif,maf1	0	0	0	0	36	22	27	19	5	26	NA	NA
En11^11:116255309:C:T:A:wP76	HepG2	En11	11:116255309:C:T:A:wP76	11	116255309	NA	maf1	80	59	43	143	252	205	286	169	40	228	1.72963848929863	0.225833167940082
En11^11:116255309:C:T:R:wP76	HepG2	En11	11:116255309:C:T:R:wP76	11	116255309	NA	motif,maf1	132	119	106	67	505	323	487	370	47	421.25	1.23445901695644	0.21078019634617
En11^11:116255358:G:A:A:wP125	HepG2	En11	11:116255358:G:A:A:wP125	11	116255358	NA	rare	41	41	25	48	148	97	196	116	23	139.25	1.39060358297324	0.314151207291271
En11^11:116255358:G:A:R:wP125	HepG2	En11	11:116255358:G:A:R:wP125	11	116255358	NA	motif,rare	132	119	106	67	505	323	487	370	47	421.25	1.23445901695644	0.21078019634617
En11^11:117198943:G:A:A:wP94	HepG2	En11	11:117198943:G:A:A:wP94	11	117198943	NA	rare	51	44	58	10	324	173	246	209	41	238	0.696158136452988	0.223572723572668
En11^11:117198943:G:A:R:wP94	HepG2	En11	11:117198943:G:A:R:wP94	11	117198943	NA	motif,rare	77	60	23	60	243	135	248	187	39	203.25	1.31448129895876	0.210385824659043
En11^11:117198974:C:T:A:wP125	HepG2	En11	11:117198974:C:T:A:wP125	11	117198974	NA	maf1	45	36	37	26	203	112	199	113	24	156.75	1.12759211717365	0.241368769661807
En11^11:117198974:C:T:R:wP125	HepG2	En11	11:117198974:C:T:R:wP125	11	117198974	NA	motif,maf1	77	60	23	60	243	135	248	187	39	203.25	1.31448129895876	0.210385824659043
En11^11:118298576:C:G:A:wP115	HepG2	En11	11:118298576:C:G:A:wP115	11	118298576	NA	rare	0	0	0	0	17	19	20	6	4	15.5	NA	NA
En11^11:118298576:C:G:R:wP115	HepG2	En11	11:118298576:C:G:R:wP115	11	118298576	NA	motif,rare	0	4	0	0	62	30	61	36	7	47.25	NA	NA
En11^11:118574266:C:T:A:wP99	HepG2	En11	11:118574266:C:T:A:wP99	11	118574266	NA	rare	32	29	44	40	211	102	184	115	24	153	1.2153902685788	0.387731030054053
En11^11:118574266:C:T:R:wP99	HepG2	En11	11:118574266:C:T:R:wP99	11	118574266	NA	motif,rare	20	39	15	47	191	149	218	115	23	168.25	0.764903737206819	0.335342402920268
En11^11:119357824:C:G:A:wP111	HepG2	En11	11:119357824:C:G:A:wP111	11	119357824	NA	maf1	67	37	40	80	206	112	167	141	19	156.5	1.73599594111785	0.241167796666426
En11^11:119357824:C:G:R:wP111	HepG2	En11	11:119357824:C:G:R:wP111	11	119357824	NA	motif,maf1	29	12	22	29	174	151	210	131	17	166.5	0.363921999746418	0.475592029873708
En11^11:119576956:A:C:A:wP100	HepG2	En11	11:119576956:A:C:A:wP100	11	119576956	NA	rare	26	29	12	50	276	251	331	215	36	268.25	0.00490619363863119	0.399980109006086
En11^11:119576956:A:C:R:wP100	HepG2	En11	11:119576956:A:C:R:wP100	11	119576956	NA	motif,rare	13	7	18	6	113	51	170	64	14	99.5	0.166882335121794	0.666426802062409
En11^11:119721858:C:T:A:wP118	HepG2	En11	11:119721858:C:T:A:wP118	11	119721858	NA	maf1	16	3	9	14	84	70	76	50	12	70	0.454392589534474	1.03535995453891
En11^11:119721858:C:T:R:wP118	HepG2	En11	11:119721858:C:T:R:wP118	11	119721858	NA	motif,maf1	50	14	16	37	346	213	405	269	31	308.25	-0.206190246853406	0.363278412961832
En11^11:120418863:G:A:A:wP92	HepG2	En11	11:120418863:G:A:A:wP92	11	120418863	NA	maf1	17	0	22	17	115	94	158	112	14	119.75	0.159283374658777	0.502399525992015
En11^11:120418863:G:A:R:wP92	HepG2	En11	11:120418863:G:A:R:wP92	11	120418863	NA	motif,maf1	78	64	66	39	445	346	446	338	54	393.75	0.542318034751359	0.281232063600701
En11^11:120617309:C:G:A:wP99	HepG2	En11	11:120617309:C:G:A:wP99	11	120617309	NA	rare	11	0	3	42	77	83	104	63	10	81.75	0.652161786492449	0.622771118207654
En11^11:120617309:C:G:R:wP99	HepG2	En11	11:120617309:C:G:R:wP99	11	120617309	NA	motif,rare	9	27	12	0	128	96	155	123	12	125.5	-0.155525934280152	0.458972124136556
En11^11:121772755:G:A:A:wP94	HepG2	En11	11:121772755:G:A:A:wP94	11	121772755	NA	maf1	30	12	54	27	276	153	242	191	31	215.5	0.494254604777042	0.534777294692878
En11^11:121772755:G:A:R:wP94	HepG2	En11	11:121772755:G:A:R:wP94	11	121772755	NA	motif,maf1	6	2	19	19	143	70	100	77	14	97.5	0.244184736326017	0.650923903397006
En11^11:122083851:T:C:A:wP112	HepG2	En11	11:122083851:T:C:A:wP112	11	122083851	NA	maf1	NA	NA	NA	NA	NA	NA	NA	NA	NA	NA	NA	NA
En11^11:122083851:T:C:R:wP112	HepG2	En11	11:122083851:T:C:R:wP112	11	122083851	NA	motif,maf1	0	9	8	19	144	113	171	89	19	129.25	-0.560975844576933	0.439180490531897
En11^11:125986119:G:A:A:wP125	HepG2	En11	11:125986119:G:A:A:wP125	11	125986119	NA	maf1	105	45	51	86	491	377	507	330	64	426.25	0.623817929622427	0.320390337372411
En11^11:125986119:G:A:R:wP125	HepG2	En11	11:125986119:G:A:R:wP125	11	125986119	NA	motif,maf1	118	116	72	44	394	294	485	314	54	371.75	1.12239810426306	0.321695461867786
En11^11:1260257:C:T:A:wP82	HepG2	En11	11:1260257:C:T:A:wP82	11	1260257	NA	rare	5	4	11	0	509	387	575	338	46	452.25	-3.23149737768241	0.497727139447458
En11^11:1260257:C:T:R:wP82	HepG2	En11	11:1260257:C:T:R:wP82	11	1260257	NA	motif,rare	17	0	0	0	255	157	176	131	27	179.75	-2.37217465876226	0.832627653133423
En11^11:126380677:G:A:A:wP84	HepG2	En11	11:126380677:G:A:A:wP84	11	126380677	NA	maf1	83	89	106	198	138	105	122	90	19	113.75	3.3143160154681	0.406330285150951
En11^11:126380677:G:A:R:wP84	HepG2	En11	11:126380677:G:A:R:wP84	11	126380677	NA	motif,maf1	103	99	97	190	214	113	212	169	42	177	2.71838221068468	0.329035957074034
En11^11:126414603:A:G:A:wP82	HepG2	En11	11:126414603:A:G:A:wP82	11	126414603	NA	maf1	106	50	33	79	363	282	428	295	55	342	0.821579838367823	0.273931135015235
En11^11:126414603:A:G:R:wP82	HepG2	En11	11:126414603:A:G:R:wP82	11	126414603	NA	motif,maf1	164	87	39	23	462	274	362	268	46	341.5	1.01749909620542	0.297140181161389
En11^11:126547484:C:A:A:wP117	HepG2	En11	11:126547484:C:A:A:wP117	11	126547484	NA	rare	43	60	23	114	244	238	258	214	31	238.5	1.19728066641002	0.363058801464396
En11^11:126547484:C:A:R:wP117	HepG2	En11	11:126547484:C:A:R:wP117	11	126547484	NA	motif,rare	43	39	61	81	313	190	346	164	33	253.25	1.1248133167779	0.401735780597457
En11^11:126547506:C:T:A:wP82	HepG2	En11	11:126547506:C:T:A:wP82	11	126547506	NA	maf1	102	83	59	129	335	236	350	262	37	295.75	1.54492815733818	0.302614799404205
En11^11:126547506:C:T:R:wP82	HepG2	En11	11:126547506:C:T:R:wP82	11	126547506	NA	motif,maf1	104	62	95	82	308	185	295	190	29	244.5	1.74041949270598	0.281171870407364
En11^11:130992111:A:G:A:wP115	HepG2	En11	11:130992111:A:G:A:wP115	11	130992111	NA	maf1	11	1	0	9	61	37	78	56	12	58	-0.326564898476018	0.829209870828256
En11^11:130992111:A:G:R:wP115	HepG2	En11	11:130992111:A:G:R:wP115	11	130992111	NA	motif,maf1	0	9	6	0	60	42	63	37	12	50.5	-0.44300017807853	0.740971154457933
En11^11:131795949:C:T:A:wP115	HepG2	En11	11:131795949:C:T:A:wP115	11	131795949	NA	rare	0	22	0	0	86	91	110	79	15	91.5	-0.860074400907511	0.734167680202813
En11^11:131795949:C:T:R:wP115	HepG2	En11	11:131795949:C:T:R:wP115	11	131795949	NA	motif,rare	10	0	16	17	247	152	169	135	22	175.75	-0.767511947992043	0.472620124023829
En11^11:132889630:G:A:A:wP117	HepG2	En11	11:132889630:G:A:A:wP117	11	132889630	NA	rare	23	0	2	0	245	185	298	181	22	227.25	-2.09835148821374	0.603043292868342
En11^11:132889630:G:A:R:wP117	HepG2	En11	11:132889630:G:A:R:wP117	11	132889630	NA	motif,rare	11	17	25	12	319	225	346	282	31	293	-0.899644343656018	0.450202153696436
En11^11:132974172:C:T:A:wP107	HepG2	En11	11:132974172:C:T:A:wP107	11	132974172	NA	maf1	22	8	0	0	60	48	68	29	7	51.25	NA	NA
En11^11:132974172:C:T:R:wP107	HepG2	En11	11:132974172:C:T:R:wP107	11	132974172	NA	motif,maf1	25	10	0	22	104	53	124	66	9	86.75	NA	NA
En11^11:13313088:T:G:A:wP77	HepG2	En11	11:13313088:T:G:A:wP77	11	13313088	NA	rare	7	0	5	0	108	83	127	75	20	98.25	-1.82327667898655	0.714533431329316
En11^11:13313088:T:G:R:wP77	HepG2	En11	11:13313088:T:G:R:wP77	11	13313088	NA	motif,rare	6	8	0	11	68	61	76	49	17	63.5	-0.173203755962178	0.878596243736848
En11^11:13313096:G:A:A:wP85	HepG2	En11	11:13313096:G:A:A:wP85	11	13313096	NA	maf1	31	19	19	14	119	85	129	76	16	102.25	0.914751399655289	0.520604744971842
En11^11:13313096:G:A:R:wP85	HepG2	En11	11:13313096:G:A:R:wP85	11	13313096	NA	motif,maf1	6	8	0	11	68	61	76	49	17	63.5	-0.173203755962178	0.878596243736848
En11^11:133176060:T:C:A:wP96	HepG2	En11	11:133176060:T:C:A:wP96	11	133176060	NA	maf1	51	15	25	67	179	162	233	169	21	185.75	0.954626758123545	0.551235629242251
En11^11:133176060:T:C:R:wP96	HepG2	En11	11:133176060:T:C:R:wP96	11	133176060	NA	motif,maf1	0	0	0	0	82	38	73	54	6	61.75	NA	NA
En11^11:133817333:G:A:A:wP81	HepG2	En11	11:133817333:G:A:A:wP81	11	133817333	NA	maf1	5	5	7	7	220	134	183	86	22	155.75	-1.42106823008908	0.565329114960495
En11^11:133817333:G:A:R:wP81	HepG2	En11	11:133817333:G:A:R:wP81	11	133817333	NA	motif,maf1	43	32	4	29	364	242	361	241	36	302	-0.330186622876903	0.54947814741614
En11^11:133838405:C:T:A:wP108	HepG2	En11	11:133838405:C:T:A:wP108	11	133838405	NA	rare	32	0	0	9	216	199	255	167	28	209.25	-1.28444304382198	0.52229709464383
En11^11:133838405:C:T:R:wP108	HepG2	En11	11:133838405:C:T:R:wP108	11	133838405	NA	motif,rare	19	5	0	0	111	67	156	72	11	101.5	-1.03359493942185	2.96774091171377
En11^11:133838417:A:G:A:wP120	HepG2	En11	11:133838417:A:G:A:wP120	11	133838417	NA	maf1	0	13	0	0	140	110	115	92	18	114.25	-1.93052913963877	0.804891886504452
En11^11:133838417:A:G:R:wP120	HepG2	En11	11:133838417:A:G:R:wP120	11	133838417	NA	motif,maf1	19	5	0	0	111	67	156	72	11	101.5	-1.03359493942185	2.96774091171377
En11^11:134288542:T:A:A:wP109	HepG2	En11	11:134288542:T:A:A:wP109	11	134288542	NA	rare	0	2	5	0	66	55	98	62	12	70.25	-1.91279736633425	2.05983882964259
En11^11:134288542:T:A:R:wP109	HepG2	En11	11:134288542:T:A:R:wP109	11	134288542	NA	motif,rare	1	14	0	0	96	76	115	68	12	88.75	-1.35632159738447	2.18164401620117
En11^11:134288548:C:G:A:wP115	HepG2	En11	11:134288548:C:G:A:wP115	11	134288548	NA	maf1	2	3	0	0	168	93	191	99	12	137.75	-3.57646177107067	1.10782661894207
En11^11:134288548:C:G:R:wP115	HepG2	En11	11:134288548:C:G:R:wP115	11	134288548	NA	motif,maf1	1	14	0	0	96	76	115	68	12	88.75	-1.35632159738447	2.18164401620117
En11^11:134537553:C:G:A:wP79	HepG2	En11	11:134537553:C:G:A:wP79	11	134537553	NA	rare	68	45	25	9	547	313	457	364	58	420.25	-0.34353959935072	0.361182947703676
En11^11:134537553:C:G:R:wP79	HepG2	En11	11:134537553:C:G:R:wP79	11	134537553	NA	motif,rare	84	70	6	51	440	317	429	275	52	365.25	0.358104700612375	0.336923435905841
En11^11:134537592:C:A:A:wP118	HepG2	En11	11:134537592:C:A:A:wP118	11	134537592	NA	maf1	24	40	37	21	236	167	294	163	29	215	0.46407075518831	0.41710574794264
En11^11:134537592:C:A:R:wP118	HepG2	En11	11:134537592:C:A:R:wP118	11	134537592	NA	motif,maf1	84	70	6	51	440	317	429	275	52	365.25	0.358104700612375	0.336923435905841
En11^11:17375380:C:G:A:wP120	HepG2	En11	11:17375380:C:G:A:wP120	11	17375380	NA	rare	122	90	115	104	159	103	119	100	13	120.25	3.07215788727377	0.216648904770028
En11^11:17375380:C:G:R:wP120	HepG2	En11	11:17375380:C:G:R:wP120	11	17375380	NA	motif,rare	646	362	266	372	159	113	177	117	21	141.5	4.72643239528775	0.176747447367895
En11^11:1769272:G:C:A:wP76	HepG2	En11	11:1769272:G:C:A:wP76	11	1769272	NA	maf1	0	0	0	0	27	6	21	17	7	17.75	NA	NA
En11^11:1769272:G:C:R:wP76	HepG2	En11	11:1769272:G:C:R:wP76	11	1769272	NA	motif,maf1	0	0	0	0	15	0	1	2	1	4.5	NA	NA
En11^11:1769321:G:A:A:wP125	HepG2	En11	11:1769321:G:A:A:wP125	11	1769321	NA	maf1	0	0	11	0	18	11	12	21	4	15.5	NA	NA
En11^11:1769321:G:A:A:wP84	HepG2	En11	11:1769321:G:A:A:wP84	11	1769321	NA	maf1	35	18	44	53	189	113	191	121	28	153.5	1.24128493768342	0.350413495382707
En11^11:1769321:G:A:R:wP125	HepG2	En11	11:1769321:G:A:R:wP125	11	1769321	NA	motif,maf1	0	0	0	0	15	0	1	2	1	4.5	NA	NA
En11^11:1769321:G:A:R:wP84	HepG2	En11	11:1769321:G:A:R:wP84	11	1769321	NA	motif,maf1	91	22	51	49	277	138	156	123	40	173.5	1.50826662787793	0.270801252770379
En11^11:17707905:C:T:A:wP80	HepG2	En11	11:17707905:C:T:A:wP80	11	17707905	NA	maf1	36	55	25	0	189	127	219	178	20	178.25	0.586104831487915	0.375626266109408
En11^11:17707905:C:T:R:wP80	HepG2	En11	11:17707905:C:T:R:wP80	11	17707905	NA	motif,maf1	16	18	28	0	142	130	175	122	15	142.25	0.0565348950589282	0.415025629085417
En11^11:1785185:G:A:A:wP110	HepG2	En11	11:1785185:G:A:A:wP110	11	1785185	NA	rare	33	11	40	91	4	1	0	1	1	1.5	NA	NA
En11^11:1785185:G:A:R:wP110	HepG2	En11	11:1785185:G:A:R:wP110	11	1785185	NA	motif,rare	74	41	40	21	4	5	3	1	2	3.25	NA	NA
En11^11:18858301:G:T:A:wP101	HepG2	En11	11:18858301:G:T:A:wP101	11	18858301	NA	maf1	88	36	38	52	350	217	312	199	54	269.5	0.86614087592366	0.310542086679474
En11^11:18858301:G:T:R:wP101	HepG2	En11	11:18858301:G:T:R:wP101	11	18858301	NA	motif,maf1	88	45	85	6	462	357	526	338	51	420.75	0.323441239322897	0.239783934959375
En11^11:18858316:G:T:A:wP116	HepG2	En11	11:18858316:G:T:A:wP116	11	18858316	NA	maf1	NA	NA	NA	NA	NA	NA	NA	NA	NA	NA	NA	NA
En11^11:18858316:G:T:R:wP116	HepG2	En11	11:18858316:G:T:R:wP116	11	18858316	NA	motif,maf1	88	45	85	6	462	357	526	338	51	420.75	0.323441239322897	0.239783934959375
En11^11:1902768:G:A:A:wP90	HepG2	En11	11:1902768:G:A:A:wP90	11	1902768	NA	maf1	27	36	30	27	225	166	226	196	20	203.25	0.465780756722977	0.354639099511246
En11^11:1902768:G:A:R:wP90	HepG2	En11	11:1902768:G:A:R:wP90	11	1902768	NA	motif,maf1	28	13	12	0	79	57	76	59	8	67.75	NA	NA
En11^11:1902771:T:C:A:wP93	HepG2	En11	11:1902771:T:C:A:wP93	11	1902771	NA	maf1	1	10	2	21	79	50	99	71	13	74.75	0.116602941261826	0.512206192490624
En11^11:1902771:T:C:R:wP93	HepG2	En11	11:1902771:T:C:R:wP93	11	1902771	NA	motif,maf1	28	13	12	0	79	57	76	59	8	67.75	NA	NA
En11^11:1902781:G:C:A:wP103	HepG2	En11	11:1902781:G:C:A:wP103	11	1902781	NA	maf1	19	9	7	11	99	67	102	61	15	82.25	0.359330090040548	0.483765782341799
En11^11:1902781:G:C:R:wP103	HepG2	En11	11:1902781:G:C:R:wP103	11	1902781	NA	motif,maf1	28	13	12	0	79	57	76	59	8	67.75	NA	NA
En11^11:1902793:A:T:A:wP115	HepG2	En11	11:1902793:A:T:A:wP115	11	1902793	NA	maf1	26	7	16	16	155	128	146	125	14	138.5	0.0910830733027516	0.414851088454696
En11^11:1902793:A:T:R:wP115	HepG2	En11	11:1902793:A:T:R:wP115	11	1902793	NA	motif,maf1	28	13	12	0	79	57	76	59	8	67.75	NA	NA
En11^11:19416865:T:C:A:wP114	HepG2	En11	11:19416865:T:C:A:wP114	11	19416865	NA	maf1	74	32	55	38	300	207	317	259	37	270.75	0.766678205231879	0.354521714076543
En11^11:19416865:T:C:R:wP114	HepG2	En11	11:19416865:T:C:R:wP114	11	19416865	NA	motif,maf1	38	16	22	43	344	211	344	233	51	283	-0.0260502026441933	0.350621515797087
En11^11:20101769:C:T:A:wP93	HepG2	En11	11:20101769:C:T:A:wP93	11	20101769	NA	maf1	63	22	2	0	147	100	173	147	19	141.75	0.39098981809032	0.325053208191757
En11^11:20101769:C:T:R:wP93	HepG2	En11	11:20101769:C:T:R:wP93	11	20101769	NA	motif,maf1	54	5	14	18	140	81	112	78	8	102.75	NA	NA
En11^11:20470564:C:G:A:wP86	HepG2	En11	11:20470564:C:G:A:wP86	11	20470564	NA	maf1	5	3	0	11	107	71	105	83	8	91.5	NA	NA
En11^11:20470564:C:G:R:wP86	HepG2	En11	11:20470564:C:G:R:wP86	11	20470564	NA	motif,maf1	5	7	0	5	31	34	53	29	5	36.75	NA	NA
En11^11:20621492:T:A:A:wP120	HepG2	En11	11:20621492:T:A:A:wP120	11	20621492	NA	maf1	16	0	6	0	268	207	294	241	29	252.5	-2.40896708487694	1.13266190177849
En11^11:20621492:T:A:A:wP90	HepG2	En11	11:20621492:T:A:A:wP90	11	20621492	NA	maf1	21	10	5	0	256	174	304	165	24	224.75	-1.48674304354279	0.66655561147583
En11^11:20621492:T:A:R:wP120	HepG2	En11	11:20621492:T:A:R:wP120	11	20621492	NA	motif,maf1	0	6	4	0	340	182	340	225	33	271.75	-3.46550822230826	0.722221008809637
En11^11:20621492:T:A:R:wP90	HepG2	En11	11:20621492:T:A:R:wP90	11	20621492	NA	motif,maf1	6	11	41	1	406	218	426	261	30	327.75	-1.07852683386409	0.514783886356421
En11^11:20781270:G:T:A:wP102	HepG2	En11	11:20781270:G:T:A:wP102	11	20781270	NA	maf1	14	0	9	0	158	124	190	109	24	145.25	-1.4601783244686	0.760419776182246
En11^11:20781270:G:T:R:wP102	HepG2	En11	11:20781270:G:T:R:wP102	11	20781270	NA	motif,maf1	10	4	0	0	152	80	169	96	17	124.25	-2.01526964536542	0.810936505611441
En11^11:22647261:G:A:A:wP82	HepG2	En11	11:22647261:G:A:A:wP82	11	22647261	NA	maf1	31	12	25	45	217	148	232	175	19	193	0.456901663128066	0.366048219575233
En11^11:22647261:G:A:R:wP82	HepG2	En11	11:22647261:G:A:R:wP82	11	22647261	NA	motif,maf1	42	40	20	10	309	228	306	177	38	255	0.0137411779995927	0.312192425151376
En11^11:26969097:C:A:A:wP75	HepG2	En11	11:26969097:C:A:A:wP75	11	26969097	NA	maf1	1	6	10	0	97	65	93	47	11	75.5	-0.805516113865178	0.715706866441764
En11^11:26969097:C:A:A:wP82	HepG2	En11	11:26969097:C:A:A:wP82	11	26969097	NA	maf1	0	6	0	12	24	33	60	35	6	38	NA	NA
En11^11:26969097:C:A:R:wP75	HepG2	En11	11:26969097:C:A:R:wP75	11	26969097	NA	motif,maf1	16	36	11	21	178	107	201	107	19	148.25	0.432836422574638	0.408760748990782
En11^11:26969097:C:A:R:wP82	HepG2	En11	11:26969097:C:A:R:wP82	11	26969097	NA	motif,maf1	34	7	30	33	228	167	246	117	19	189.5	0.390991553749791	0.505252265318283
En11^11:27528160:C:A:A:wP108	HepG2	En11	11:27528160:C:A:A:wP108	11	27528160	NA	rare	388	223	332	272	416	280	423	352	65	367.75	2.94920014880903	0.193427589645616
En11^11:27528160:C:A:R:wP108	HepG2	En11	11:27528160:C:A:R:wP108	11	27528160	NA	motif,rare	495	338	285	328	267	190	305	270	41	258	3.67738302162281	0.196610835917088
En11^11:2913624:T:C:A:wP105	HepG2	En11	11:2913624:T:C:A:wP105	11	2913624	NA	rare	81	70	69	48	378	279	494	297	53	362	0.803789479242099	0.214418030158915
En11^11:2913624:T:C:R:wP105	HepG2	En11	11:2913624:T:C:R:wP105	11	2913624	NA	motif,rare	17	30	35	57	424	258	387	289	33	339.5	-0.01514606692187	0.315043036348547
En11^11:32009090:G:T:A:wP87	HepG2	En11	11:32009090:G:T:A:wP87	11	32009090	NA	maf1	NA	NA	NA	NA	NA	NA	NA	NA	NA	NA	NA	NA
En11^11:32009090:G:T:R:wP87	HepG2	En11	11:32009090:G:T:R:wP87	11	32009090	NA	motif,maf1	NA	NA	NA	NA	NA	NA	NA	NA	NA	NA	NA	NA
En11^11:32219777:T:G:A:wP113	HepG2	En11	11:32219777:T:G:A:wP113	11	32219777	NA	maf1	16	0	0	35	75	59	64	51	9	62.25	NA	NA
En11^11:32219777:T:G:R:wP113	HepG2	En11	11:32219777:T:G:R:wP113	11	32219777	NA	motif,maf1	9	0	0	0	38	30	42	30	7	35	NA	NA
En11^11:33522613:C:T:A:wP123	HepG2	En11	11:33522613:C:T:A:wP123	11	33522613	NA	maf1	NA	NA	NA	NA	NA	NA	NA	NA	NA	NA	NA	NA
En11^11:33522613:C:T:R:wP123	HepG2	En11	11:33522613:C:T:R:wP123	11	33522613	NA	motif,maf1	0	3	0	0	27	17	21	18	3	20.75	NA	NA
En11^11:33609794:T:A:A:wP91	HepG2	En11	11:33609794:T:A:A:wP91	11	33609794	NA	rare	2	2	2	4	50	28	73	43	6	48.5	NA	NA
En11^11:33609794:T:A:R:wP91	HepG2	En11	11:33609794:T:A:R:wP91	11	33609794	NA	motif,rare	4	0	0	0	28	14	49	24	3	28.75	NA	NA
En11^11:355947:A:T:A:wP90	HepG2	En11	11:355947:A:T:A:wP90	11	355947	NA	maf1	136	82	63	159	149	95	115	67	31	106.5	3.26146209730013	0.240944632645034
En11^11:355947:A:T:R:wP90	HepG2	En11	11:355947:A:T:R:wP90	11	355947	NA	motif,maf1	100	46	17	35	66	57	79	37	16	59.75	2.87842746096686	0.314919976282263
En11^11:355948:C:G:A:wP91	HepG2	En11	11:355948:C:G:A:wP91	11	355948	NA	maf1	134	40	93	75	117	62	94	58	24	82.75	3.28327307134377	0.261521537434179
En11^11:355948:C:G:R:wP91	HepG2	En11	11:355948:C:G:R:wP91	11	355948	NA	motif,maf1	100	46	17	35	66	57	79	37	16	59.75	2.87842746096686	0.314919976282263
En11^11:355957:G:T:A:wP100	HepG2	En11	11:355957:G:T:A:wP100	11	355957	NA	maf1	168	81	71	244	136	81	136	91	21	111	3.56022259511474	0.271029617739896
En11^11:355957:G:T:R:wP100	HepG2	En11	11:355957:G:T:R:wP100	11	355957	NA	motif,maf1	100	46	17	35	66	57	79	37	16	59.75	2.87842746096686	0.314919976282263
En11^11:36768765:T:C:A:wP117	HepG2	En11	11:36768765:T:C:A:wP117	11	36768765	NA	maf1	57	48	58	62	205	146	222	161	22	183.5	1.53772591301466	0.462381581164687
En11^11:36768765:T:C:R:wP117	HepG2	En11	11:36768765:T:C:R:wP117	11	36768765	NA	motif,maf1	56	84	52	28	278	193	339	171	35	245.25	1.10046082245676	0.344294989833684
En11^11:43219089:C:G:A:wP86	HepG2	En11	11:43219089:C:G:A:wP86	11	43219089	NA	maf1	0	0	0	0	23	11	18	13	5	16.25	NA	NA
En11^11:43219089:C:G:R:wP86	HepG2	En11	11:43219089:C:G:R:wP86	11	43219089	NA	motif,maf1	0	1	29	0	89	65	78	66	7	74.5	NA	NA
En11^11:43902418:A:T:A:wP81	HepG2	En11	11:43902418:A:T:A:wP81	11	43902418	NA	rare	49	57	58	34	173	110	168	156	15	151.75	1.62047657229217	0.299559146953306
En11^11:43902418:A:T:R:wP81	HepG2	En11	11:43902418:A:T:R:wP81	11	43902418	NA	motif,rare	29	66	22	75	144	102	120	117	20	120.75	1.87846559417731	0.310022495219571
En11^11:43902423:C:T:A:wP86	HepG2	En11	11:43902423:C:T:A:wP86	11	43902423	NA	maf1	106	67	66	61	149	102	163	118	16	133	2.38386959786866	0.239898537056403
En11^11:43902423:C:T:R:wP86	HepG2	En11	11:43902423:C:T:R:wP86	11	43902423	NA	motif,maf1	29	66	22	75	144	102	120	117	20	120.75	1.87846559417731	0.310022495219571
En11^11:44515675:T:C:A:wP87	HepG2	En11	11:44515675:T:C:A:wP87	11	44515675	NA	rare	0	1	0	0	58	28	39	43	4	42	NA	NA
En11^11:44515675:T:C:R:wP87	HepG2	En11	11:44515675:T:C:R:wP87	11	44515675	NA	motif,rare	4	0	0	0	52	50	63	36	4	50.25	NA	NA
En11^11:44621664:T:C:A:wP124	HepG2	En11	11:44621664:T:C:A:wP124	11	44621664	NA	maf1	121	104	113	92	476	303	453	337	40	392.25	1.36818275175407	0.1706072839735
En11^11:44621664:T:C:R:wP124	HepG2	En11	11:44621664:T:C:R:wP124	11	44621664	NA	motif,maf1	356	181	205	185	874	639	982	642	101	784.25	1.44648988907268	0.150834841341281
En11^11:45188168:C:T:A:wP82	HepG2	En11	11:45188168:C:T:A:wP82	11	45188168	NA	maf1	8	0	5	0	111	76	134	85	14	101.5	-1.75922474196188	0.686776943432654
En11^11:45188168:C:T:R:wP82	HepG2	En11	11:45188168:C:T:R:wP82	11	45188168	NA	motif,maf1	25	37	22	13	263	197	259	195	30	228.5	-0.0161269739731167	0.521868800632327
En11^11:45602146:G:A:A:wP91	HepG2	En11	11:45602146:G:A:A:wP91	11	45602146	NA	maf1	23	5	12	0	259	176	186	153	30	193.5	-1.1088528407574	0.593067676548846
En11^11:45602146:G:A:R:wP91	HepG2	En11	11:45602146:G:A:R:wP91	11	45602146	NA	motif,maf1	6	10	7	40	365	227	390	266	47	312	-1.04766126291486	0.53455285731213
En11^11:45921024:C:T:A:wP87	HepG2	En11	11:45921024:C:T:A:wP87	11	45921024	NA	rare	65	50	48	2	348	236	326	218	34	282	0.443554696082645	0.431521984977334
En11^11:45921024:C:T:R:wP87	HepG2	En11	11:45921024:C:T:R:wP87	11	45921024	NA	motif,rare	38	15	7	0	204	183	293	152	25	208	-0.672572990880981	0.563693282127283
En11^11:46264979:C:A:A:wP125	HepG2	En11	11:46264979:C:A:A:wP125	11	46264979	NA	rare	1393	1373	975	1242	163	96	139	147	24	136.25	6.40357156067283	0.129478535543448
En11^11:46264979:C:A:R:wP125	HepG2	En11	11:46264979:C:A:R:wP125	11	46264979	NA	motif,rare	3660	3347	2839	3189	230	185	234	210	46	214.75	7.13477999145471	0.110395767553589
En11^11:46414398:G:A:A:wP96	HepG2	En11	11:46414398:G:A:A:wP96	11	46414398	NA	rare	39	14	15	0	158	138	172	80	27	137	0.160062942556503	0.38360707456952
En11^11:46414398:G:A:R:wP96	HepG2	En11	11:46414398:G:A:R:wP96	11	46414398	NA	motif,rare	67	38	58	93	208	135	217	169	28	182.25	1.72567771774723	0.336352541045445
En11^11:47788664:G:A:A:wP103	HepG2	En11	11:47788664:G:A:A:wP103	11	47788664	NA	maf1	33	31	23	22	52	25	66	39	17	45.5	2.51285138356875	0.4163082814855
En11^11:47788664:G:A:R:wP103	HepG2	En11	11:47788664:G:A:R:wP103	11	47788664	NA	motif,maf1	57	11	21	4	56	25	68	25	11	43.5	2.31337460810455	0.391809430297553
En11^11:48102867:G:A:A:wP101	HepG2	En11	11:48102867:G:A:A:wP101	11	48102867	NA	maf1	31	6	32	65	119	108	115	96	21	109.5	1.50412265405712	0.216693183685115
En11^11:48102867:G:A:R:wP101	HepG2	En11	11:48102867:G:A:R:wP101	11	48102867	NA	motif,maf1	219	92	73	75	253	215	297	188	32	238.25	2.11987496503293	0.144238955291125
En11^11:48329481:C:T:A:wP113	HepG2	En11	11:48329481:C:T:A:wP113	11	48329481	NA	maf1	127	116	138	161	261	158	278	192	28	222.25	2.54859663899834	0.324827818819798
En11^11:48329481:C:T:R:wP113	HepG2	En11	11:48329481:C:T:R:wP113	11	48329481	NA	motif,maf1	84	76	83	141	157	119	184	125	18	146.25	2.63669973317359	0.363561599025665
En11^11:48921850:G:A:A:wP80	HepG2	En11	11:48921850:G:A:A:wP80	11	48921850	NA	maf1	57	46	42	44	373	279	388	256	65	324	0.442666842591418	0.26226833539318
En11^11:48921850:G:A:R:wP80	HepG2	En11	11:48921850:G:A:R:wP80	11	48921850	NA	motif,maf1	80	35	64	84	528	361	521	406	73	454	0.43474274542935	0.223169051643339
En11^11:48921852:G:T:A:wP82	HepG2	En11	11:48921852:G:T:A:wP82	11	48921852	NA	maf1	122	61	71	36	622	403	641	442	102	527	0.345193246138941	0.199430055141844
En11^11:48921852:G:T:R:wP82	HepG2	En11	11:48921852:G:T:R:wP82	11	48921852	NA	motif,maf1	80	35	64	84	528	361	521	406	73	454	0.43474274542935	0.223169051643339
En11^11:48921891:G:A:A:wP121	HepG2	En11	11:48921891:G:A:A:wP121	11	48921891	NA	maf1	68	45	54	56	564	353	475	315	74	426.75	0.297976236102315	0.244533339832696
En11^11:48921891:G:A:R:wP121	HepG2	En11	11:48921891:G:A:R:wP121	11	48921891	NA	motif,maf1	80	35	64	84	528	361	521	406	73	454	0.43474274542935	0.223169051643339
En11^11:48990407:G:T:A:wP81	HepG2	En11	11:48990407:G:T:A:wP81	11	48990407	NA	maf1	153	67	101	125	490	363	558	323	55	433.5	1.26563493961773	0.242757562349293
En11^11:48990407:G:T:R:wP81	HepG2	En11	11:48990407:G:T:R:wP81	11	48990407	NA	motif,maf1	107	58	45	114	530	373	583	432	66	479.5	0.62819572800882	0.277325155404615
En11^11:49069938:A:G:A:wP80	HepG2	En11	11:49069938:A:G:A:wP80	11	49069938	NA	maf1	26	20	7	0	410	227	408	271	62	329	-1.44469435017259	0.377582299949901
En11^11:49069938:A:G:A:wP87	HepG2	En11	11:49069938:A:G:A:wP87	11	49069938	NA	maf1	10	4	15	34	329	212	306	192	60	259.75	-0.771313618459476	0.454029715462405
En11^11:49069938:A:G:R:wP80	HepG2	En11	11:49069938:A:G:R:wP80	11	49069938	NA	motif,maf1	11	14	4	37	326	173	261	183	62	235.75	-0.600207733553263	0.613995521167164
En11^11:49069938:A:G:R:wP87	HepG2	En11	11:49069938:A:G:R:wP87	11	49069938	NA	motif,maf1	12	15	0	20	232	169	245	162	41	202	-0.920867216738878	0.608166284855025
En11^11:49873875:G:T:A:wP81	HepG2	En11	11:49873875:G:T:A:wP81	11	49873875	NA	maf1	23	6	13	15	89	59	89	54	18	72.75	0.86340360615715	0.462601172618134
En11^11:49873875:G:T:R:wP81	HepG2	En11	11:49873875:G:T:R:wP81	11	49873875	NA	motif,maf1	11	12	6	0	72	54	72	46	19	61	0.123446534703682	0.658266380371012
En11^11:49873899:C:T:A:wP105	HepG2	En11	11:49873899:C:T:A:wP105	11	49873899	NA	maf1	71	24	37	35	226	157	201	108	36	173	1.15734664369326	0.276326779031359
En11^11:49873899:C:T:A:wP98	HepG2	En11	11:49873899:C:T:A:wP98	11	49873899	NA	maf1	20	32	39	116	126	66	100	77	20	92.25	2.4489683716244	0.423374301533375
En11^11:49873899:C:T:R:wP105	HepG2	En11	11:49873899:C:T:R:wP105	11	49873899	NA	motif,maf1	11	12	6	0	72	54	72	46	19	61	0.123446534703682	0.658266380371012
En11^11:49873899:C:T:R:wP98	HepG2	En11	11:49873899:C:T:R:wP98	11	49873899	NA	motif,maf1	21	25	7	0	122	82	106	82	21	98	0.280491356713483	0.562025634135753
En11^11:49874023:G:A:A:wP117	HepG2	En11	11:49874023:G:A:A:wP117	11	49874023	NA	maf1	22	50	59	45	231	116	214	141	21	175.5	1.31682692691627	0.322385259234483
En11^11:49874023:G:A:R:wP117	HepG2	En11	11:49874023:G:A:R:wP117	11	49874023	NA	motif,maf1	3	44	34	11	211	145	163	128	12	161.75	0.480341261174386	0.374360733817743
En11^11:49874026:T:C:A:wP120	HepG2	En11	11:49874026:T:C:A:wP120	11	49874026	NA	maf1	NA	NA	NA	NA	NA	NA	NA	NA	NA	NA	NA	NA
En11^11:49874026:T:C:R:wP120	HepG2	En11	11:49874026:T:C:R:wP120	11	49874026	NA	motif,maf1	3	44	34	11	211	145	163	128	12	161.75	0.480341261174386	0.374360733817743
En11^11:49874028:C:G:A:wP122	HepG2	En11	11:49874028:C:G:A:wP122	11	49874028	NA	maf1	25	7	2	16	99	48	92	76	14	78.75	0.501027137122367	0.493086781645832
En11^11:49874028:C:G:R:wP122	HepG2	En11	11:49874028:C:G:R:wP122	11	49874028	NA	motif,maf1	3	44	34	11	211	145	163	128	12	161.75	0.480341261174386	0.374360733817743
En11^11:57147319:T:A:A:wP84	HepG2	En11	11:57147319:T:A:A:wP84	11	57147319	NA	maf1	26	16	8	0	272	199	282	163	25	229	-1.02826708162033	0.487976754588684
En11^11:57147319:T:A:R:wP84	HepG2	En11	11:57147319:T:A:R:wP84	11	57147319	NA	motif,maf1	7	7	0	0	179	144	234	132	21	172.25	-2.47206664096492	0.777030179542274
En11^11:57147353:G:C:A:wP118	HepG2	En11	11:57147353:G:C:A:wP118	11	57147353	NA	maf1	48	24	10	21	393	218	416	232	34	314.75	-0.425137954737879	0.400822552180677
En11^11:57147353:G:C:R:wP118	HepG2	En11	11:57147353:G:C:R:wP118	11	57147353	NA	motif,maf1	7	7	0	0	179	144	234	132	21	172.25	-2.47206664096492	0.777030179542274
En11^11:57173644:G:A:A:wP89	HepG2	En11	11:57173644:G:A:A:wP89	11	57173644	NA	rare	24	16	3	14	88	60	74	69	13	72.75	0.773441976725747	0.805734024716661
En11^11:57173644:G:A:R:wP89	HepG2	En11	11:57173644:G:A:R:wP89	11	57173644	NA	motif,rare	NA	NA	NA	NA	NA	NA	NA	NA	NA	NA	NA	NA
En11^11:57509090:G:A:A:wP87	HepG2	En11	11:57509090:G:A:A:wP87	11	57509090	NA	maf1	41	40	65	62	134	108	157	117	15	129	1.94333694338148	0.260346887655085
En11^11:57509090:G:A:R:wP87	HepG2	En11	11:57509090:G:A:R:wP87	11	57509090	NA	motif,maf1	63	81	48	46	130	81	114	109	21	108.5	2.34455815312231	0.263040286525673
En11^11:57509103:C:T:A:wP100	HepG2	En11	11:57509103:C:T:A:wP100	11	57509103	NA	maf1	129	91	59	105	275	203	289	182	29	237.25	1.89706268840946	0.201430093953417
En11^11:57509103:C:T:R:wP100	HepG2	En11	11:57509103:C:T:R:wP100	11	57509103	NA	motif,maf1	63	81	48	46	130	81	114	109	21	108.5	2.34455815312231	0.263040286525673
En11^11:59578209:C:T:A:wP119	HepG2	En11	11:59578209:C:T:A:wP119	11	59578209	NA	maf1	138	65	58	59	70	37	79	59	11	61.25	3.57805186543203	0.295465317553827
En11^11:59578209:C:T:R:wP119	HepG2	En11	11:59578209:C:T:R:wP119	11	59578209	NA	motif,maf1	159	31	60	60	78	51	65	41	13	58.75	3.5685740703588	0.376429980601103
En11^11:59785334:G:T:A:wP114	HepG2	En11	11:59785334:G:T:A:wP114	11	59785334	NA	rare	0	3	0	0	69	37	80	56	9	60.5	NA	NA
En11^11:59785334:G:T:R:wP114	HepG2	En11	11:59785334:G:T:R:wP114	11	59785334	NA	motif,rare	7	11	0	0	29	25	29	21	6	26	NA	NA
En11^11:60156803:G:A:A:wP110	HepG2	En11	11:60156803:G:A:A:wP110	11	60156803	NA	maf1	21	19	14	14	147	97	163	98	17	126.25	0.337789727795219	0.590475939276994
En11^11:60156803:G:A:R:wP110	HepG2	En11	11:60156803:G:A:R:wP110	11	60156803	NA	motif,maf1	NA	NA	NA	NA	NA	NA	NA	NA	NA	NA	NA	NA
En11^11:61284536:G:T:A:wP88	HepG2	En11	11:61284536:G:T:A:wP88	11	61284536	NA	maf1	279	249	183	237	324	223	405	280	29	308	2.84339188400124	0.264793923034207
En11^11:61284536:G:T:R:wP88	HepG2	En11	11:61284536:G:T:R:wP88	11	61284536	NA	motif,maf1	540	434	302	377	543	411	594	389	68	484.25	2.97512530536026	0.204556904005518
En11^11:61464525:C:T:A:wP86	HepG2	En11	11:61464525:C:T:A:wP86	11	61464525	NA	maf1	67	22	46	61	425	335	539	402	45	425.25	0.0919675032132493	0.289912722963081
En11^11:61464525:C:T:R:wP86	HepG2	En11	11:61464525:C:T:R:wP86	11	61464525	NA	motif,maf1	52	70	17	60	594	333	595	362	51	471	-0.0202473125098928	0.294603784565669
En11^11:61464550:C:T:A:wP111	HepG2	En11	11:61464550:C:T:A:wP111	11	61464550	NA	maf1	0	3	4	0	11	10	24	17	1	15.5	NA	NA
En11^11:61464550:C:T:R:wP111	HepG2	En11	11:61464550:C:T:R:wP111	11	61464550	NA	motif,maf1	52	70	17	60	594	333	595	362	51	471	-0.0202473125098928	0.294603784565669
En11^11:61464551:G:T:A:wP112	HepG2	En11	11:61464551:G:T:A:wP112	11	61464551	NA	rare	22	12	17	18	251	158	262	184	31	213.75	-0.399781286577047	0.425279892681354
En11^11:61464551:G:T:R:wP112	HepG2	En11	11:61464551:G:T:R:wP112	11	61464551	NA	motif,rare	52	70	17	60	594	333	595	362	51	471	-0.0202473125098928	0.294603784565669
En11^11:61464610:G:A:A:wP78	HepG2	En11	11:61464610:G:A:A:wP78	11	61464610	NA	maf1	66	53	25	16	355	230	322	222	32	282.25	0.361389757515678	0.373769607167364
En11^11:61464610:G:A:R:wP78	HepG2	En11	11:61464610:G:A:R:wP78	11	61464610	NA	motif,maf1	26	12	37	8	288	214	310	212	29	256	-0.35752441524875	0.446142309988004
En11^11:61599991:C:T:A:wP94	HepG2	En11	11:61599991:C:T:A:wP94	11	61599991	NA	maf1	175	101	111	115	569	446	672	489	64	544	1.0874424475967	0.192799179946682
En11^11:61599991:C:T:R:wP94	HepG2	En11	11:61599991:C:T:R:wP94	11	61599991	NA	motif,maf1	40	58	40	19	291	194	323	170	36	244.5	0.618622514313475	0.312236876797249
En11^11:61624022:G:A:A:wP94	HepG2	En11	11:61624022:G:A:A:wP94	11	61624022	NA	maf1	70	22	14	67	93	83	138	89	20	100.75	1.9388147838909	0.416866673678776
En11^11:61624022:G:A:R:wP94	HepG2	En11	11:61624022:G:A:R:wP94	11	61624022	NA	motif,maf1	77	52	52	37	183	148	240	123	23	173.5	1.55551592801519	0.52722382102007
En11^11:61638817:G:A:A:wP92	HepG2	En11	11:61638817:G:A:A:wP92	11	61638817	NA	rare	509	344	397	430	364	240	393	221	43	304.5	3.70762611345924	0.144401822632859
En11^11:61638817:G:A:R:wP92	HepG2	En11	11:61638817:G:A:R:wP92	11	61638817	NA	motif,rare	NA	NA	NA	NA	NA	NA	NA	NA	NA	NA	NA	NA
En11^11:62320838:T:C:A:wP121	HepG2	En11	11:62320838:T:C:A:wP121	11	62320838	NA	maf1	192	193	112	117	258	267	317	233	30	268.75	2.37292727225463	0.200003439341816
En11^11:62320838:T:C:R:wP121	HepG2	En11	11:62320838:T:C:R:wP121	11	62320838	NA	motif,maf1	156	150	197	187	286	140	226	182	26	208.5	2.99440560243885	0.178898429365916
En11^11:62747815:G:T:A:wP110	HepG2	En11	11:62747815:G:T:A:wP110	11	62747815	NA	maf1	5	4	0	0	65	53	94	64	11	69	-1.82586064065538	1.16683846698446
En11^11:62747815:G:T:R:wP110	HepG2	En11	11:62747815:G:T:R:wP110	11	62747815	NA	motif,maf1	6	16	6	0	99	67	85	69	8	80	NA	NA
En11^11:63360572:C:T:A:wP81	HepG2	En11	11:63360572:C:T:A:wP81	11	63360572	NA	rare	0	0	6	0	69	59	67	58	14	63.25	-1.96503212042199	1.71615391820239
En11^11:63360572:C:T:R:wP81	HepG2	En11	11:63360572:C:T:R:wP81	11	63360572	NA	motif,rare	0	14	0	0	173	108	134	99	20	128.5	-1.97108675462272	0.798476192397165
En11^11:63449007:A:G:A:wP117	HepG2	En11	11:63449007:A:G:A:wP117	11	63449007	NA	maf1	445	282	251	294	302	199	298	233	69	258	3.50461731430871	0.136437334502133
En11^11:63449007:A:G:R:wP117	HepG2	En11	11:63449007:A:G:R:wP117	11	63449007	NA	motif,maf1	356	230	166	316	207	166	164	151	48	172	3.81055325201676	0.157745663347306
En11^11:64099351:A:G:A:wP93	HepG2	En11	11:64099351:A:G:A:wP93	11	64099351	NA	maf1	48	32	16	14	97	81	126	78	17	95.5	1.37730486988119	0.357125186587217
En11^11:64099351:A:G:R:wP93	HepG2	En11	11:64099351:A:G:R:wP93	11	64099351	NA	motif,maf1	49	45	37	71	220	161	291	194	21	216.5	1.13270498499358	0.313442149129471
En11^11:64099360:C:T:A:wP102	HepG2	En11	11:64099360:C:T:A:wP102	11	64099360	NA	maf1	79	99	59	59	259	189	285	210	21	235.75	1.54622036083608	0.297944438843996
En11^11:64099360:C:T:R:wP102	HepG2	En11	11:64099360:C:T:R:wP102	11	64099360	NA	motif,maf1	49	45	37	71	220	161	291	194	21	216.5	1.13270498499358	0.313442149129471
En11^11:64278405:T:C:A:wP101	HepG2	En11	11:64278405:T:C:A:wP101	11	64278405	NA	maf1	81	52	39	12	209	130	201	194	31	183.5	1.17593791670071	0.287803410298353
En11^11:64278405:T:C:R:wP101	HepG2	En11	11:64278405:T:C:R:wP101	11	64278405	NA	motif,maf1	73	35	27	31	372	232	357	212	49	293.25	0.372114179840813	0.326791229249892
En11^11:64481579:G:A:A:wP78	HepG2	En11	11:64481579:G:A:A:wP78	11	64481579	NA	maf1	27	1	13	49	196	124	211	122	14	163.25	0.372660122343716	0.437463204015185
En11^11:64481579:G:A:R:wP78	HepG2	En11	11:64481579:G:A:R:wP78	11	64481579	NA	motif,maf1	51	24	58	78	280	157	329	194	27	240	1.09715271215249	0.359391579397044
En11^11:64745296:C:T:A:wP76	HepG2	En11	11:64745296:C:T:A:wP76	11	64745296	NA	maf1	17	13	0	15	82	66	84	82	23	78.5	0.299322314257935	1.59875999799489
En11^11:64745296:C:T:R:wP76	HepG2	En11	11:64745296:C:T:R:wP76	11	64745296	NA	motif,maf1	41	16	7	6	128	94	180	108	23	127.5	0.266527640169624	0.577150788933216
En11^11:64972354:A:T:A:wP84	HepG2	En11	11:64972354:A:T:A:wP84	11	64972354	NA	maf1	108	100	43	102	163	116	144	110	19	133.25	2.5927458202861	0.292303596972341
En11^11:64972354:A:T:R:wP84	HepG2	En11	11:64972354:A:T:R:wP84	11	64972354	NA	motif,maf1	101	50	53	59	106	78	114	83	20	95.25	2.65852011997144	0.30924077154412
En11^11:64992584:C:A:A:wP98	HepG2	En11	11:64992584:C:A:A:wP98	11	64992584	NA	maf1	176	84	54	60	84	47	126	66	12	80.75	3.40564244083041	0.304835597252081
En11^11:64992584:C:A:R:wP98	HepG2	En11	11:64992584:C:A:R:wP98	11	64992584	NA	motif,maf1	104	131	11	65	186	147	220	145	22	174.5	1.99553863739415	0.272415078689399
En11^11:65191581:A:G:A:wP93	HepG2	En11	11:65191581:A:G:A:wP93	11	65191581	NA	rare	9	12	14	15	85	51	127	73	11	84	0.537837901869918	0.47096887926319
En11^11:65191581:A:G:R:wP93	HepG2	En11	11:65191581:A:G:R:wP93	11	65191581	NA	motif,rare	46	5	11	12	191	89	173	127	20	145	0.199051770742902	0.361628645238443
En11^11:65263895:G:C:A:wP110	HepG2	En11	11:65263895:G:C:A:wP110	11	65263895	NA	maf1	59	62	47	13	261	145	231	159	18	199	1.09818710077943	0.243604876532033
En11^11:65263895:G:C:R:wP110	HepG2	En11	11:65263895:G:C:R:wP110	11	65263895	NA	motif,maf1	43	28	9	0	64	46	71	59	11	60	1.54252439257401	0.44988862710836
En11^11:65679641:A:G:A:wP100	HepG2	En11	11:65679641:A:G:A:wP100	11	65679641	NA	maf1	5	5	17	29	90	89	84	50	12	78.25	0.796378728069989	0.737009053115011
En11^11:65679641:A:G:R:wP100	HepG2	En11	11:65679641:A:G:R:wP100	11	65679641	NA	motif,maf1	32	19	21	10	239	170	262	181	31	213	-0.167953880665154	0.390963221954715
En11^11:65743510:G:A:A:wP115	HepG2	En11	11:65743510:G:A:A:wP115	11	65743510	NA	maf1	46	20	13	44	160	98	173	150	15	145.25	0.932864690551538	0.443129998365121
En11^11:65743510:G:A:R:wP115	HepG2	En11	11:65743510:G:A:R:wP115	11	65743510	NA	motif,maf1	15	22	14	15	105	77	127	80	14	97.25	0.681376596130653	0.487970366645217
En11^11:65743511:G:A:A:wP116	HepG2	En11	11:65743511:G:A:A:wP116	11	65743511	NA	maf1	18	35	24	22	265	153	260	178	15	214	0.152479012730859	0.383974118779449
En11^11:65743511:G:A:R:wP116	HepG2	En11	11:65743511:G:A:R:wP116	11	65743511	NA	motif,maf1	15	22	14	15	105	77	127	80	14	97.25	0.681376596130653	0.487970366645217
En11^11:65743520:G:A:A:wP125	HepG2	En11	11:65743520:G:A:A:wP125	11	65743520	NA	maf1	44	29	9	64	218	199	265	207	20	222.25	0.555920006573436	0.396975485951437
En11^11:65743520:G:A:R:wP125	HepG2	En11	11:65743520:G:A:R:wP125	11	65743520	NA	motif,maf1	15	22	14	15	105	77	127	80	14	97.25	0.681376596130653	0.487970366645217
En11^11:66025679:G:A:A:wP93	HepG2	En11	11:66025679:G:A:A:wP93	11	66025679	NA	maf1	45	23	10	89	277	212	319	194	46	250.5	0.615781447186646	0.331045182036586
En11^11:66025679:G:A:R:wP93	HepG2	En11	11:66025679:G:A:R:wP93	11	66025679	NA	motif,maf1	48	23	27	13	230	141	248	133	23	188	0.463322147429729	0.332580142040052
En11^11:66189295:T:C:A:wP124	HepG2	En11	11:66189295:T:C:A:wP124	11	66189295	NA	maf1	0	2	0	0	266	179	301	203	38	237.25	-5.62520287359661	1.7505945940574
En11^11:66189295:T:C:A:wP86	HepG2	En11	11:66189295:T:C:A:wP86	11	66189295	NA	maf1	0	1	0	0	327	227	369	230	42	288.25	-6.65127180354396	1.52456722098219
En11^11:66189295:T:C:R:wP124	HepG2	En11	11:66189295:T:C:R:wP124	11	66189295	NA	motif,maf1	6	1	0	5	286	202	322	222	39	258	-3.28900386884199	1.04524654580191
En11^11:66189295:T:C:R:wP86	HepG2	En11	11:66189295:T:C:R:wP86	11	66189295	NA	motif,maf1	20	0	2	44	498	330	502	297	53	406.75	-1.4287157999982	0.744198613590917
En11^11:66189333:T:C:A:wP86	HepG2	En11	11:66189333:T:C:A:wP86	11	66189333	NA	rare	0	0	3	0	227	165	263	142	24	199.25	-4.71325058788019	1.17259605794644
En11^11:66189333:T:C:R:wP86	HepG2	En11	11:66189333:T:C:R:wP86	11	66189333	NA	motif,rare	0	0	6	7	291	205	283	249	33	257	-2.97056644074873	1.15538721148185
En11^11:66636513:C:T:A:wP114	HepG2	En11	11:66636513:C:T:A:wP114	11	66636513	NA	rare	107	58	34	50	225	139	290	160	28	203.5	1.48906196500097	0.281086028179872
En11^11:66636513:C:T:R:wP114	HepG2	En11	11:66636513:C:T:R:wP114	11	66636513	NA	motif,rare	81	21	22	53	221	167	273	157	21	204.5	0.968704973149878	0.299157662391471
En11^11:66839209:C:T:A:wP111	HepG2	En11	11:66839209:C:T:A:wP111	11	66839209	NA	maf1	73	67	83	82	250	216	327	224	41	254.25	1.5012620843507	0.226840024542938
En11^11:66839209:C:T:R:wP111	HepG2	En11	11:66839209:C:T:R:wP111	11	66839209	NA	motif,maf1	118	156	129	120	476	323	462	315	52	394	1.65586658873006	0.189538115335438
En11^11:67204151:C:T:A:wP103	HepG2	En11	11:67204151:C:T:A:wP103	11	67204151	NA	maf1	49	6	12	27	171	101	176	96	22	136	0.647493992309386	0.421431495651265
En11^11:67204151:C:T:R:wP103	HepG2	En11	11:67204151:C:T:R:wP103	11	67204151	NA	motif,maf1	64	66	31	59	302	203	303	193	41	250.25	1.02706590139879	0.292364330458714
En11^11:67914818:C:T:A:wP113	HepG2	En11	11:67914818:C:T:A:wP113	11	67914818	NA	rare	126	50	112	79	411	219	398	245	45	318.25	1.46594661979497	0.252315171761877
En11^11:67914818:C:T:R:wP113	HepG2	En11	11:67914818:C:T:R:wP113	11	67914818	NA	motif,rare	99	70	32	31	291	206	393	242	39	283	0.898281495596346	0.256194864975161
En11^11:68082902:G:C:A:wP103	HepG2	En11	11:68082902:G:C:A:wP103	11	68082902	NA	rare	335	194	187	218	455	286	529	298	56	392	2.47801515362832	0.212984576923688
En11^11:68082902:G:C:R:wP103	HepG2	En11	11:68082902:G:C:R:wP103	11	68082902	NA	motif,rare	214	112	130	143	352	243	368	279	48	310.5	2.15199252839202	0.295454058416637
En11^11:68082910:C:T:A:wP111	HepG2	En11	11:68082910:C:T:A:wP111	11	68082910	NA	maf1	262	211	148	276	492	350	590	386	63	454.5	2.19715407473302	0.230901387081526
En11^11:68082910:C:T:R:wP111	HepG2	En11	11:68082910:C:T:R:wP111	11	68082910	NA	motif,maf1	214	112	130	143	352	243	368	279	48	310.5	2.15199252839202	0.295454058416637
En11^11:68082915:C:A:A:wP116	HepG2	En11	11:68082915:C:A:A:wP116	11	68082915	NA	maf1	102	102	43	48	270	182	282	201	29	233.75	1.5264606923043	0.301414444569163
En11^11:68082915:C:A:R:wP116	HepG2	En11	11:68082915:C:A:R:wP116	11	68082915	NA	motif,maf1	214	112	130	143	352	243	368	279	48	310.5	2.15199252839202	0.295454058416637
En11^11:68214880:C:T:A:wP82	HepG2	En11	11:68214880:C:T:A:wP82	11	68214880	NA	maf1	267	238	122	203	305	201	239	173	27	229.5	3.05157643669437	0.180739653325353
En11^11:68214880:C:T:R:wP82	HepG2	En11	11:68214880:C:T:R:wP82	11	68214880	NA	motif,maf1	252	208	221	200	228	156	228	145	27	189.25	3.45928554093835	0.18500886448384
En11^11:68214890:G:A:A:wP92	HepG2	En11	11:68214890:G:A:A:wP92	11	68214890	NA	maf1	122	228	136	118	217	131	200	161	28	177.25	3.01105962408306	0.162483045958656
En11^11:68214890:G:A:R:wP92	HepG2	En11	11:68214890:G:A:R:wP92	11	68214890	NA	motif,maf1	252	208	221	200	228	156	228	145	27	189.25	3.45928554093835	0.18500886448384
En11^11:69061766:G:A:A:wP114	HepG2	En11	11:69061766:G:A:A:wP114	11	69061766	NA	rare	51	64	44	7	305	246	333	218	59	275.5	0.490009783983758	0.381097631503703
En11^11:69061766:G:A:R:wP114	HepG2	En11	11:69061766:G:A:R:wP114	11	69061766	NA	motif,rare	106	76	26	106	340	205	381	238	45	291	1.31206089272759	0.220655762389747
En11^11:69302524:G:T:A:wP104	HepG2	En11	11:69302524:G:T:A:wP104	11	69302524	NA	maf1	58	19	22	52	235	167	282	198	38	220.5	0.640858340877824	0.412401673286956
En11^11:69302524:G:T:R:wP104	HepG2	En11	11:69302524:G:T:R:wP104	11	69302524	NA	motif,maf1	35	51	24	37	483	319	524	338	67	416	-0.269416258775649	0.300125152750416
En11^11:69533873:C:G:A:wP85	HepG2	En11	11:69533873:C:G:A:wP85	11	69533873	NA	maf1	0	13	8	0	32	17	36	27	1	28	NA	NA
En11^11:69533873:C:G:R:wP85	HepG2	En11	11:69533873:C:G:R:wP85	11	69533873	NA	motif,maf1	7	0	4	26	9	7	16	14	2	11.5	NA	NA
En11^11:69533910:G:A:A:wP122	HepG2	En11	11:69533910:G:A:A:wP122	11	69533910	NA	rare	0	0	0	0	16	14	7	18	2	13.75	NA	NA
En11^11:69533910:G:A:R:wP122	HepG2	En11	11:69533910:G:A:R:wP122	11	69533910	NA	motif,rare	7	0	4	26	9	7	16	14	2	11.5	NA	NA
En11^11:69707543:G:A:A:wP82	HepG2	En11	11:69707543:G:A:A:wP82	11	69707543	NA	rare	953	549	422	551	234	239	266	186	25	231.25	4.58573927422304	0.138358835737204
En11^11:69707543:G:A:R:wP82	HepG2	En11	11:69707543:G:A:R:wP82	11	69707543	NA	motif,rare	771	477	594	573	472	327	429	263	39	372.75	3.92769665108131	0.145400789071468
En11^11:69930933:C:T:A:wP90	HepG2	En11	11:69930933:C:T:A:wP90	11	69930933	NA	rare	34	42	14	16	265	182	290	151	39	222	0.146124330155344	0.417438263010333
En11^11:69930933:C:T:R:wP90	HepG2	En11	11:69930933:C:T:R:wP90	11	69930933	NA	motif,rare	54	33	18	39	220	153	236	144	29	188.25	0.806623949333818	0.335235611630325
En11^11:70426745:G:A:A:wP109	HepG2	En11	11:70426745:G:A:A:wP109	11	70426745	NA	maf1	76	31	25	23	298	195	283	231	25	251.75	0.453867139996165	0.396465143036955
En11^11:70426745:G:A:R:wP109	HepG2	En11	11:70426745:G:A:R:wP109	11	70426745	NA	motif,maf1	69	9	15	31	346	270	358	215	37	297.25	-0.120451290315826	0.390966252336092
En11^11:70496567:T:C:A:wP114	HepG2	En11	11:70496567:T:C:A:wP114	11	70496567	NA	maf1	2	0	10	8	367	255	366	230	44	304.5	-2.59865736646178	0.761568509418226
En11^11:70496567:T:C:A:wP78	HepG2	En11	11:70496567:T:C:A:wP78	11	70496567	NA	maf1	2	2	3	0	215	173	262	150	36	200	-3.58319606277743	0.937266890544913
En11^11:70496567:T:C:R:wP114	HepG2	En11	11:70496567:T:C:R:wP114	11	70496567	NA	motif,maf1	0	0	3	3	329	178	325	181	34	253.25	-4.05385734602926	1.03797449923358
En11^11:70496567:T:C:R:wP78	HepG2	En11	11:70496567:T:C:R:wP78	11	70496567	NA	motif,maf1	0	0	0	0	148	80	142	110	27	120	-6.10772810369602	1.63539901853212
En11^11:70496569:C:T:A:wP80	HepG2	En11	11:70496569:C:T:A:wP80	11	70496569	NA	rare	5	0	10	0	164	133	212	131	25	160	-2.08510792019861	1.3832981055869
En11^11:70496569:C:T:R:wP80	HepG2	En11	11:70496569:C:T:R:wP80	11	70496569	NA	motif,rare	0	0	0	0	148	80	142	110	27	120	-6.10772810369602	1.63539901853212
En11^11:70496641:A:G:A:wP116	HepG2	En11	11:70496641:A:G:A:wP116	11	70496641	NA	maf1	13	3	5	0	140	86	169	92	21	121.75	-1.36984179396052	2.78686518851587
En11^11:70496641:A:G:R:wP116	HepG2	En11	11:70496641:A:G:R:wP116	11	70496641	NA	motif,maf1	0	3	0	29	356	265	322	233	47	294	-1.95745634752255	0.922635477001586
En11^11:7098561:G:A:A:wP125	HepG2	En11	11:7098561:G:A:A:wP125	11	7098561	NA	maf1	2	0	2	0	144	98	110	78	16	107.5	-3.52349029829719	1.22363005763161
En11^11:7098561:G:A:R:wP125	HepG2	En11	11:7098561:G:A:R:wP125	11	7098561	NA	motif,maf1	2	1	15	0	243	97	177	168	26	171.25	-1.87196715973092	0.703686820311061
En11^11:72044894:G:C:A:wP101	HepG2	En11	11:72044894:G:C:A:wP101	11	72044894	NA	maf1	124	136	84	62	310	213	295	208	38	256.5	1.87740287240046	0.220062208657401
En11^11:72044894:G:C:R:wP101	HepG2	En11	11:72044894:G:C:R:wP101	11	72044894	NA	motif,maf1	34	18	14	91	146	136	211	155	15	162	1.15647810269452	0.288315689238139
En11^11:72310134:A:C:A:wP122	HepG2	En11	11:72310134:A:C:A:wP122	11	72310134	NA	maf1	132	125	115	167	248	169	297	166	39	220	2.54719969761548	0.275657460605306
En11^11:72310134:A:C:R:wP122	HepG2	En11	11:72310134:A:C:R:wP122	11	72310134	NA	motif,maf1	166	195	133	179	277	215	373	239	32	276	2.5188518623948	0.228804684971558
En11^11:72323881:G:A:A:wP120	HepG2	En11	11:72323881:G:A:A:wP120	11	72323881	NA	maf1	11	7	0	0	197	129	206	127	20	164.75	-2.06763283144075	0.748046810530691
En11^11:72323881:G:A:R:wP120	HepG2	En11	11:72323881:G:A:R:wP120	11	72323881	NA	motif,maf1	12	14	8	0	317	234	405	244	44	300	-1.92176691928409	0.444249931493522
En11^11:72525574:G:T:A:wP85	HepG2	En11	11:72525574:G:T:A:wP85	11	72525574	NA	rare	378	274	273	374	296	203	292	179	46	242.5	3.65302663846309	0.166618641610728
En11^11:72525574:G:T:R:wP85	HepG2	En11	11:72525574:G:T:R:wP85	11	72525574	NA	motif,rare	NA	NA	NA	NA	NA	NA	NA	NA	NA	NA	NA	NA
En11^11:7293823:G:T:A:wP111	HepG2	En11	11:7293823:G:T:A:wP111	11	7293823	NA	maf1	1	6	6	0	60	46	74	34	10	53.5	-0.712481294104283	0.919728463855767
En11^11:7293823:G:T:R:wP111	HepG2	En11	11:7293823:G:T:R:wP111	11	7293823	NA	motif,maf1	10	0	6	11	95	37	63	45	11	60	0.0962735287961773	0.810365863699954
En11^11:74944911:C:T:A:wP101	HepG2	En11	11:74944911:C:T:A:wP101	11	74944911	NA	maf1	0	8	0	0	70	48	105	65	10	72	-1.92797955394277	1.04084671272323
En11^11:74944911:C:T:R:wP101	HepG2	En11	11:74944911:C:T:R:wP101	11	74944911	NA	motif,maf1	58	2	16	31	40	25	48	32	4	36.25	NA	NA
En11^11:74952724:G:A:A:wP95	HepG2	En11	11:74952724:G:A:A:wP95	11	74952724	NA	maf1	0	3	0	0	2	0	2	6	2	2.5	NA	NA
En11^11:74952724:G:A:R:wP95	HepG2	En11	11:74952724:G:A:R:wP95	11	74952724	NA	motif,maf1	39	22	47	54	142	91	132	97	39	115.5	1.73895472775879	0.261601408568869
En11^11:75141363:G:A:A:wP102	HepG2	En11	11:75141363:G:A:A:wP102	11	75141363	NA	rare	NA	NA	NA	NA	NA	NA	NA	NA	NA	NA	NA	NA
En11^11:75141363:G:A:R:wP102	HepG2	En11	11:75141363:G:A:R:wP102	11	75141363	NA	motif,rare	NA	NA	NA	NA	NA	NA	NA	NA	NA	NA	NA	NA
En11^11:75141376:G:A:A:wP115	HepG2	En11	11:75141376:G:A:A:wP115	11	75141376	NA	maf1	NA	NA	NA	NA	NA	NA	NA	NA	NA	NA	NA	NA
En11^11:75141376:G:A:R:wP115	HepG2	En11	11:75141376:G:A:R:wP115	11	75141376	NA	motif,maf1	NA	NA	NA	NA	NA	NA	NA	NA	NA	NA	NA	NA
En11^11:75275301:T:C:A:wP120	HepG2	En11	11:75275301:T:C:A:wP120	11	75275301	NA	maf1	702	603	443	666	330	216	353	197	37	274	4.37142783146433	0.13436465229964
En11^11:75275301:T:C:R:wP120	HepG2	En11	11:75275301:T:C:R:wP120	11	75275301	NA	motif,maf1	626	567	407	674	290	192	344	199	35	256.25	4.38455334529764	0.148384322213749
En11^11:75514418:A:G:A:wP77	HepG2	En11	11:75514418:A:G:A:wP77	11	75514418	NA	rare	299	179	182	173	288	219	311	173	39	247.75	2.96417365130199	0.251391884066369
En11^11:75514418:A:G:R:wP77	HepG2	En11	11:75514418:A:G:R:wP77	11	75514418	NA	motif,rare	178	133	128	91	191	132	217	116	25	164	2.92787223624451	0.227967205393433
En11^11:77749251:C:A:A:wP77	HepG2	En11	11:77749251:C:A:A:wP77	11	77749251	NA	maf1	47	49	11	55	455	272	495	316	48	384.5	-0.0406172212853502	0.336589828267025
En11^11:77749251:C:A:R:wP77	HepG2	En11	11:77749251:C:A:R:wP77	11	77749251	NA	motif,maf1	50	22	17	73	390	282	466	291	42	357.25	0.064157341065357	0.323406417562967
En11^11:78479595:G:A:A:wP83	HepG2	En11	11:78479595:G:A:A:wP83	11	78479595	NA	maf1	33	3	11	0	146	127	176	116	20	141.25	-0.470446526344289	0.688583295540974
En11^11:78479595:G:A:R:wP83	HepG2	En11	11:78479595:G:A:R:wP83	11	78479595	NA	motif,maf1	0	8	0	0	92	71	68	68	11	74.75	-2.03143023626032	0.771992961561436
En11^11:78572245:T:C:A:wP101	HepG2	En11	11:78572245:T:C:A:wP101	11	78572245	NA	rare	0	8	0	0	3	10	11	13	3	9.25	NA	NA
En11^11:78572245:T:C:R:wP101	HepG2	En11	11:78572245:T:C:R:wP101	11	78572245	NA	motif,rare	0	6	0	14	58	43	62	42	9	51.25	NA	NA
En11^11:81804127:C:T:A:wP93	HepG2	En11	11:81804127:C:T:A:wP93	11	81804127	NA	maf1	5	4	0	0	8	8	8	11	2	8.75	NA	NA
En11^11:81804127:C:T:R:wP93	HepG2	En11	11:81804127:C:T:R:wP93	11	81804127	NA	motif,maf1	0	4	0	0	34	21	32	20	4	26.75	NA	NA
En11^11:8190537:G:T:A:wP114	HepG2	En11	11:8190537:G:T:A:wP114	11	8190537	NA	maf1	794	544	480	503	181	163	175	124	15	160.75	5.04470556302605	0.147390882971125
En11^11:8190537:G:T:R:wP114	HepG2	En11	11:8190537:G:T:R:wP114	11	8190537	NA	motif,maf1	529	442	331	373	84	87	136	83	21	97.5	5.30930277099156	0.171448244727504
En11^11:83005413:A:T:A:wP79	HepG2	En11	11:83005413:A:T:A:wP79	11	83005413	NA	rare	16	16	3	10	123	86	116	92	19	104.25	-0.049789200722305	0.61638997414366
En11^11:83005413:A:T:R:wP79	HepG2	En11	11:83005413:A:T:R:wP79	11	83005413	NA	motif,rare	61	69	43	29	255	238	213	160	34	216.5	1.08574789945109	0.382418098166846
En11^11:8350816:G:A:A:wP94	HepG2	En11	11:8350816:G:A:A:wP94	11	8350816	NA	maf1	50	18	55	41	249	160	243	157	28	202.25	0.9542058738366	0.283497401763904
En11^11:8350816:G:A:R:wP94	HepG2	En11	11:8350816:G:A:R:wP94	11	8350816	NA	motif,maf1	124	56	69	27	273	170	247	179	30	217.25	1.54326598141844	0.250327825236997
En11^11:85566169:A:G:A:wP79	HepG2	En11	11:85566169:A:G:A:wP79	11	85566169	NA	maf1	170	167	110	114	187	134	188	130	21	159.75	3.02662817073378	0.16508714768722
En11^11:85566169:A:G:R:wP79	HepG2	En11	11:85566169:A:G:R:wP79	11	85566169	NA	motif,maf1	298	257	179	206	293	214	287	228	29	255.5	3.08042075670932	0.147541864243779
En11^11:85652688:A:T:A:wP88	HepG2	En11	11:85652688:A:T:A:wP88	11	85652688	NA	maf1	23	29	20	6	134	116	185	98	22	133.25	0.461890751051825	0.470223303034076
En11^11:85652688:A:T:R:wP88	HepG2	En11	11:85652688:A:T:R:wP88	11	85652688	NA	motif,maf1	10	0	11	1	158	106	184	121	22	142.25	-1.45037501235637	0.504422841385427
En11^11:86926430:C:A:A:wP120	HepG2	En11	11:86926430:C:A:A:wP120	11	86926430	NA	rare	10	45	21	11	112	65	118	76	12	92.75	1.18931458256088	0.459437516442816
En11^11:86926430:C:A:R:wP120	HepG2	En11	11:86926430:C:A:R:wP120	11	86926430	NA	motif,rare	29	16	6	0	91	58	83	66	10	74.5	0.565954761977148	0.981949771468357
En11^11:88437886:G:A:A:wP111	HepG2	En11	11:88437886:G:A:A:wP111	11	88437886	NA	maf1	15	0	33	0	176	128	223	120	26	161.75	-0.415493304048601	0.539671878187972
En11^11:88437886:G:A:R:wP111	HepG2	En11	11:88437886:G:A:R:wP111	11	88437886	NA	motif,maf1	17	3	0	0	124	92	114	75	21	101.25	-1.33027046649634	1.27947980056818
En11^11:89520940:G:A:A:wP77	HepG2	En11	11:89520940:G:A:A:wP77	11	89520940	NA	maf1	9	11	8	0	123	77	94	88	11	95.5	-0.558626487010789	0.612974116153825
En11^11:89520940:G:A:R:wP77	HepG2	En11	11:89520940:G:A:R:wP77	11	89520940	NA	motif,maf1	29	10	9	25	58	49	70	45	8	55.5	NA	NA
En11^11:89785068:G:C:A:wP120	HepG2	En11	11:89785068:G:C:A:wP120	11	89785068	NA	maf1	18	43	44	13	254	150	249	187	46	210	0.452328803126996	0.307344770010749
En11^11:89785068:G:C:R:wP120	HepG2	En11	11:89785068:G:C:R:wP120	11	89785068	NA	motif,maf1	96	26	29	42	469	285	562	348	87	416	0.0723558385936859	0.313441443634214
En11^11:92289781:C:T:A:wP90	HepG2	En11	11:92289781:C:T:A:wP90	11	92289781	NA	maf1	8	0	25	25	165	109	212	94	19	145	0.0466570953425045	1.12856891922322
En11^11:92289781:C:T:R:wP90	HepG2	En11	11:92289781:C:T:R:wP90	11	92289781	NA	motif,maf1	15	11	7	0	101	95	119	82	13	99.25	-0.43112176846559	0.886622790067245
En11^11:92289888:T:C:A:wP101	HepG2	En11	11:92289888:T:C:A:wP101	11	92289888	NA	maf1	2	0	4	13	47	36	44	13	6	35	NA	NA
En11^11:92289888:T:C:R:wP101	HepG2	En11	11:92289888:T:C:R:wP101	11	92289888	NA	motif,maf1	7	8	8	17	120	74	142	90	18	106.5	-0.147541177561022	0.619982438998399
En11^11:92289911:G:A:A:wP124	HepG2	En11	11:92289911:G:A:A:wP124	11	92289911	NA	maf1	17	1	12	0	122	99	128	81	16	107.5	-0.642747985049437	0.496075460885387
En11^11:92289911:G:A:R:wP124	HepG2	En11	11:92289911:G:A:R:wP124	11	92289911	NA	motif,maf1	7	8	8	17	120	74	142	90	18	106.5	-0.147541177561022	0.619982438998399
En11^11:94014720:A:C:A:wP121	HepG2	En11	11:94014720:A:C:A:wP121	11	94014720	NA	maf1	1	0	0	0	31	15	25	33	3	26	NA	NA
En11^11:94014720:A:C:R:wP121	HepG2	En11	11:94014720:A:C:R:wP121	11	94014720	NA	motif,maf1	1	5	5	9	72	40	69	50	8	57.75	NA	NA
En11^11:94014724:C:T:A:wP125	HepG2	En11	11:94014724:C:T:A:wP125	11	94014724	NA	rare	14	6	1	0	69	34	49	57	11	52.25	-0.2466669308924	1.06344371776327
En11^11:94014724:C:T:R:wP125	HepG2	En11	11:94014724:C:T:R:wP125	11	94014724	NA	motif,rare	1	5	5	9	72	40	69	50	8	57.75	NA	NA
En11^11:94829580:T:C:A:wP94	HepG2	En11	11:94829580:T:C:A:wP94	11	94829580	NA	maf1	7	5	13	0	40	27	39	28	7	33.5	NA	NA
En11^11:94829580:T:C:R:wP94	HepG2	En11	11:94829580:T:C:R:wP94	11	94829580	NA	motif,maf1	14	0	0	0	25	27	35	28	5	28.75	NA	NA
En11^11:94829611:C:T:A:wP125	HepG2	En11	11:94829611:C:T:A:wP125	11	94829611	NA	maf1	0	0	5	23	28	21	47	31	5	31.75	NA	NA
En11^11:94829611:C:T:R:wP125	HepG2	En11	11:94829611:C:T:R:wP125	11	94829611	NA	motif,maf1	14	0	0	0	25	27	35	28	5	28.75	NA	NA
En11^11:955636:C:T:A:wP124	HepG2	En11	11:955636:C:T:A:wP124	11	955636	NA	maf1	34	51	40	52	330	252	356	239	35	294.25	0.510253989030651	0.290968406303268
En11^11:955636:C:T:R:wP124	HepG2	En11	11:955636:C:T:R:wP124	11	955636	NA	motif,maf1	67	89	40	68	416	270	469	258	45	353.25	0.816623280202566	0.270996865366717
En11^11:9779600:C:A:A:wP115	HepG2	En11	11:9779600:C:A:A:wP115	11	9779600	NA	maf1	17	28	17	10	301	219	292	171	25	245.75	-0.529853252616855	0.430583852368211
En11^11:9779600:C:A:R:wP115	HepG2	En11	11:9779600:C:A:R:wP115	11	9779600	NA	motif,maf1	46	13	6	0	200	147	214	147	21	177	-0.34271327097878	0.445257085893972
En11^11:993964:C:T:A:wP99	HepG2	En11	11:993964:C:T:A:wP99	11	993964	NA	maf1	88	152	104	75	293	209	297	201	33	250	1.99488348055497	0.280336318869736
En11^11:993964:C:T:R:wP99	HepG2	En11	11:993964:C:T:R:wP99	11	993964	NA	motif,maf1	46	55	61	35	228	142	221	152	34	185.75	1.35575899072066	0.455348073660449
En11^12:100855643:G:A:A:wP106	HepG2	En11	12:100855643:G:A:A:wP106	12	100855643	NA	rare	15	5	6	10	91	53	95	57	17	74	0.171779986610341	0.557802435838275
En11^12:100855643:G:A:R:wP106	HepG2	En11	12:100855643:G:A:R:wP106	12	100855643	NA	motif,rare	17	18	2	7	74	60	83	60	10	69.25	0.477665428097527	1.19896612765857
En11^12:101086478:T:C:A:wP108	HepG2	En11	12:101086478:T:C:A:wP108	12	101086478	NA	maf1	128	61	38	26	441	326	511	320	53	399.5	0.499940474381539	0.282230384263052
En11^12:101086478:T:C:R:wP108	HepG2	En11	12:101086478:T:C:R:wP108	12	101086478	NA	motif,maf1	37	13	56	32	248	208	280	189	39	231.25	0.518675824792931	0.344974484489716
En11^12:101220326:G:A:A:wP117	HepG2	En11	12:101220326:G:A:A:wP117	12	101220326	NA	maf1	0	6	18	0	248	192	289	191	48	230	-1.88830386169227	0.638916095300681
En11^12:101220326:G:A:R:wP117	HepG2	En11	12:101220326:G:A:R:wP117	12	101220326	NA	motif,maf1	0	4	8	0	191	127	186	137	33	160.25	-2.39513805722177	0.814722225850701
En11^12:1058663:G:A:A:wP86	HepG2	En11	12:1058663:G:A:A:wP86	12	1058663	NA	maf1	83	81	39	75	146	81	151	97	26	118.75	2.44960979240183	0.303911002912743
En11^12:1058663:G:A:R:wP86	HepG2	En11	12:1058663:G:A:R:wP86	12	1058663	NA	motif,maf1	104	114	113	128	211	126	240	170	29	186.75	2.55540359015781	0.24185868490276
En11^12:1058688:A:C:A:wP111	HepG2	En11	12:1058688:A:C:A:wP111	12	1058688	NA	maf1	152	97	88	232	368	260	403	270	60	325.25	2.02721153660464	0.227719828715066
En11^12:1058688:A:C:R:wP111	HepG2	En11	12:1058688:A:C:R:wP111	12	1058688	NA	motif,maf1	104	114	113	128	211	126	240	170	29	186.75	2.55540359015781	0.24185868490276
En11^12:106395455:G:A:A:wP112	HepG2	En11	12:106395455:G:A:A:wP112	12	106395455	NA	maf1	11	0	0	0	26	21	29	27	3	25.75	NA	NA
En11^12:106395455:G:A:R:wP112	HepG2	En11	12:106395455:G:A:R:wP112	12	106395455	NA	motif,maf1	10	3	0	0	86	28	46	38	4	49.5	NA	NA
En11^12:107746235:G:T:A:wP112	HepG2	En11	12:107746235:G:T:A:wP112	12	107746235	NA	rare	68	26	1	39	133	99	111	106	14	112.25	1.34363683444628	0.470028339693771
En11^12:107746235:G:T:R:wP112	HepG2	En11	12:107746235:G:T:R:wP112	12	107746235	NA	motif,rare	204	54	118	151	140	109	132	103	15	121	3.31152820268834	0.380230737717634
En11^12:108001368:G:T:A:wP83	HepG2	En11	12:108001368:G:T:A:wP83	12	108001368	NA	rare	264	245	161	207	584	355	649	426	73	503.5	2.02719389641645	0.222013536132456
En11^12:108001368:G:T:R:wP83	HepG2	En11	12:108001368:G:T:R:wP83	12	108001368	NA	motif,rare	171	122	79	130	317	271	316	274	39	294.5	1.93665925935187	0.274791052930961
En11^12:108661465:C:T:A:wP125	HepG2	En11	12:108661465:C:T:A:wP125	12	108661465	NA	maf1	11	11	20	29	184	137	182	116	20	154.75	0.153232167302946	0.623863264448049
En11^12:108661465:C:T:R:wP125	HepG2	En11	12:108661465:C:T:R:wP125	12	108661465	NA	motif,maf1	15	7	15	8	154	97	129	109	20	122.25	-0.206596274334111	0.668421254112939
En11^12:108776093:A:G:A:wP112	HepG2	En11	12:108776093:A:G:A:wP112	12	108776093	NA	maf1	5	7	5	0	170	100	230	163	20	165.75	-2.03584011892922	1.11847307645237
En11^12:108776093:A:G:R:wP112	HepG2	En11	12:108776093:A:G:R:wP112	12	108776093	NA	motif,maf1	0	3	5	0	95	65	101	72	11	83.25	-1.98748123599875	1.96467140148993
En11^12:108862290:T:C:A:wP101	HepG2	En11	12:108862290:T:C:A:wP101	12	108862290	NA	maf1	0	0	0	0	7	2	3	8	2	5	NA	NA
En11^12:108862290:T:C:R:wP101	HepG2	En11	12:108862290:T:C:R:wP101	12	108862290	NA	motif,maf1	0	0	1	0	37	26	40	27	4	32.5	NA	NA
En11^12:109043614:G:A:A:wP123	HepG2	En11	12:109043614:G:A:A:wP123	12	109043614	NA	rare	23	15	26	0	86	47	84	49	10	66.5	1.21712353962226	0.462520310655842
En11^12:109043614:G:A:R:wP123	HepG2	En11	12:109043614:G:A:R:wP123	12	109043614	NA	motif,rare	0	0	0	19	33	39	52	32	6	39	NA	NA
En11^12:110174656:A:G:A:wP122	HepG2	En11	12:110174656:A:G:A:wP122	12	110174656	NA	rare	11	20	0	16	334	222	411	282	56	312.25	-1.54506260979453	0.782918652150804
En11^12:110174656:A:G:R:wP122	HepG2	En11	12:110174656:A:G:R:wP122	12	110174656	NA	motif,rare	4	7	4	34	329	223	340	239	51	282.75	-1.27835790242792	0.720012835761201
En11^12:110348893:C:T:A:wP79	HepG2	En11	12:110348893:C:T:A:wP79	12	110348893	NA	rare	0	0	0	0	0	0	1	0	1	0.25	NA	NA
En11^12:110348893:C:T:R:wP79	HepG2	En11	12:110348893:C:T:R:wP79	12	110348893	NA	motif,rare	14	14	8	10	62	57	99	68	12	71.5	0.564653221770518	0.514673995472202
En11^12:110841437:C:T:A:wP88	HepG2	En11	12:110841437:C:T:A:wP88	12	110841437	NA	maf1	124	103	86	79	107	76	123	81	12	96.75	3.24039721932102	0.225265566306103
En11^12:110841437:C:T:R:wP88	HepG2	En11	12:110841437:C:T:R:wP88	12	110841437	NA	motif,maf1	NA	NA	NA	NA	NA	NA	NA	NA	NA	NA	NA	NA
En11^12:110841439:C:G:A:wP90	HepG2	En11	12:110841439:C:G:A:wP90	12	110841439	NA	maf1	254	178	193	134	266	153	242	174	19	208.75	3.09460392934667	0.214989394034175
En11^12:110841439:C:G:R:wP90	HepG2	En11	12:110841439:C:G:R:wP90	12	110841439	NA	motif,maf1	NA	NA	NA	NA	NA	NA	NA	NA	NA	NA	NA	NA
En11^12:110841470:G:A:A:wP121	HepG2	En11	12:110841470:G:A:A:wP121	12	110841470	NA	maf1	140	123	127	167	179	167	143	100	14	147.25	3.13161785819721	0.24169297131528
En11^12:110841470:G:A:R:wP121	HepG2	En11	12:110841470:G:A:R:wP121	12	110841470	NA	motif,maf1	NA	NA	NA	NA	NA	NA	NA	NA	NA	NA	NA	NA
En11^12:111325969:C:T:A:wP99	HepG2	En11	12:111325969:C:T:A:wP99	12	111325969	NA	rare	116	106	93	147	258	177	296	205	36	234	2.2160217255897	0.241548253759517
En11^12:111325969:C:T:R:wP99	HepG2	En11	12:111325969:C:T:R:wP99	12	111325969	NA	motif,rare	330	247	168	152	456	311	497	340	46	401	2.36084244799396	0.186210812784615
En11^12:111550740:G:C:A:wP88	HepG2	En11	12:111550740:G:C:A:wP88	12	111550740	NA	rare	0	8	0	0	96	40	90	74	10	75	-1.98320914989988	0.818524627686025
En11^12:111550740:G:C:R:wP88	HepG2	En11	12:111550740:G:C:R:wP88	12	111550740	NA	motif,rare	23	2	12	9	153	86	146	90	22	118.75	-0.156803411358057	0.565137867504234
En11^12:113306413:A:G:A:wP81	HepG2	En11	12:113306413:A:G:A:wP81	12	113306413	NA	maf1	75	12	47	7	349	207	350	226	34	283	0.206873019751247	0.311959285343076
En11^12:113306413:A:G:R:wP81	HepG2	En11	12:113306413:A:G:R:wP81	12	113306413	NA	motif,maf1	32	11	9	0	376	225	408	280	50	322.25	-1.45137097817355	0.3328866643795
En11^12:113328512:A:G:A:wP86	HepG2	En11	12:113328512:A:G:A:wP86	12	113328512	NA	maf1	47	51	13	58	346	278	386	244	58	313.5	0.29741259406666	0.378606300858508
En11^12:113328512:A:G:R:wP86	HepG2	En11	12:113328512:A:G:R:wP86	12	113328512	NA	motif,maf1	25	20	8	0	229	126	194	147	40	174	-0.537731886639861	0.46295215258362
En11^12:113409697:G:A:A:wP122	HepG2	En11	12:113409697:G:A:A:wP122	12	113409697	NA	rare	14	13	30	27	150	117	101	97	25	116.25	0.791661520117118	0.583846828818349
En11^12:113409697:G:A:R:wP122	HepG2	En11	12:113409697:G:A:R:wP122	12	113409697	NA	motif,rare	25	13	20	0	181	129	203	140	19	163.25	-0.275009535528247	0.457089224952486
En11^12:113503198:G:T:A:wP81	HepG2	En11	12:113503198:G:T:A:wP81	12	113503198	NA	maf1	54	47	53	0	405	289	368	201	64	315.75	0.208267588795063	0.32202566603545
En11^12:113503198:G:T:R:wP81	HepG2	En11	12:113503198:G:T:R:wP81	12	113503198	NA	motif,maf1	29	17	5	34	387	241	342	211	63	295.25	-0.608608879566175	0.543565792742792
En11^12:114039664:G:A:A:wP78	HepG2	En11	12:114039664:G:A:A:wP78	12	114039664	NA	rare	10	19	8	0	368	263	380	286	33	324.25	-1.91783821795758	0.578940007981122
En11^12:114039664:G:A:R:wP78	HepG2	En11	12:114039664:G:A:R:wP78	12	114039664	NA	motif,rare	4	23	0	0	45	30	79	48	7	50.5	NA	NA
En11^12:114686546:G:A:A:wP113	HepG2	En11	12:114686546:G:A:A:wP113	12	114686546	NA	rare	12	0	11	16	89	64	89	71	18	78.25	0.229452303264093	1.12184117355702
En11^12:114686546:G:A:R:wP113	HepG2	En11	12:114686546:G:A:R:wP113	12	114686546	NA	motif,rare	3	0	6	0	43	36	81	32	10	48	-1.04412037012152	1.98565443710921
En11^12:115371716:C:T:A:wP104	HepG2	En11	12:115371716:C:T:A:wP104	12	115371716	NA	maf1	20	36	31	62	189	127	167	108	17	147.75	1.27734509489549	0.365305171675804
En11^12:115371716:C:T:R:wP104	HepG2	En11	12:115371716:C:T:R:wP104	12	115371716	NA	motif,maf1	3	2	2	0	62	39	46	52	9	49.75	NA	NA
En11^12:115487623:A:G:A:wP120	HepG2	En11	12:115487623:A:G:A:wP120	12	115487623	NA	rare	0	15	4	0	139	75	108	78	20	100	-1.10253225187905	1.15304556460168
En11^12:115487623:A:G:R:wP120	HepG2	En11	12:115487623:A:G:R:wP120	12	115487623	NA	motif,rare	10	4	0	0	205	129	182	122	13	159.5	-2.42928116323835	1.05658933390203
En11^12:11653775:G:C:A:wP123	HepG2	En11	12:11653775:G:C:A:wP123	12	11653775	NA	maf1	13	14	0	11	108	84	108	69	20	92.25	-0.1381707115372	1.33998291878867
En11^12:11653775:G:C:R:wP123	HepG2	En11	12:11653775:G:C:R:wP123	12	11653775	NA	motif,maf1	0	0	0	21	154	72	190	106	22	130.5	-1.33746483653416	0.952426930894846
En11^12:118547065:T:A:A:wP76	HepG2	En11	12:118547065:T:A:A:wP76	12	118547065	NA	maf1	39	14	37	29	253	202	300	178	42	233.25	0.272235940000091	0.444245630283997
En11^12:118547065:T:A:R:wP76	HepG2	En11	12:118547065:T:A:R:wP76	12	118547065	NA	motif,maf1	3	17	9	0	60	45	70	52	13	56.75	0.304430342313484	0.816077690316179
En11^12:119195473:T:G:A:wP122	HepG2	En11	12:119195473:T:G:A:wP122	12	119195473	NA	maf1	9	0	31	12	322	220	375	262	59	294.75	-1.15883710327842	0.585538225441962
En11^12:119195473:T:G:R:wP122	HepG2	En11	12:119195473:T:G:R:wP122	12	119195473	NA	motif,maf1	3	8	2	57	130	78	149	91	31	112	0.589705121765854	0.60469003322376
En11^12:119195475:T:G:A:wP124	HepG2	En11	12:119195475:T:G:A:wP124	12	119195475	NA	maf1	3	11	11	25	310	246	342	257	60	288.75	-1.26102839518052	0.639212258851409
En11^12:119195475:T:G:R:wP124	HepG2	En11	12:119195475:T:G:R:wP124	12	119195475	NA	motif,maf1	3	8	2	57	130	78	149	91	31	112	0.589705121765854	0.60469003322376
En11^12:119195579:T:C:A:wP86	HepG2	En11	12:119195579:T:C:A:wP86	12	119195579	NA	maf1	43	15	20	37	265	194	240	179	34	219.5	0.257325377578411	0.32838923426221
En11^12:119195579:T:C:R:wP86	HepG2	En11	12:119195579:T:C:R:wP86	12	119195579	NA	motif,maf1	12	31	5	40	163	188	242	143	27	184	0.139091010374027	0.373765223357584
En11^12:119195597:G:A:A:wP104	HepG2	En11	12:119195597:G:A:A:wP104	12	119195597	NA	maf1	103	57	44	83	387	281	424	288	48	345	0.93192600592631	0.201461798955504
En11^12:119195597:G:A:R:wP104	HepG2	En11	12:119195597:G:A:R:wP104	12	119195597	NA	motif,maf1	12	31	5	40	163	188	242	143	27	184	0.139091010374027	0.373765223357584
En11^12:119360408:C:T:A:wP100	HepG2	En11	12:119360408:C:T:A:wP100	12	119360408	NA	maf1	20	9	27	0	152	85	156	117	24	127.5	0.0972878375439131	0.711705782922285
En11^12:119360408:C:T:R:wP100	HepG2	En11	12:119360408:C:T:R:wP100	12	119360408	NA	motif,maf1	10	5	3	0	190	143	240	137	30	177.5	-2.1336871678252	0.75987574232055
En11^12:119419632:C:T:A:wP85	HepG2	En11	12:119419632:C:T:A:wP85	12	119419632	NA	maf1	15	13	2	12	259	169	266	195	28	222.25	-1.23714103003859	0.724743121060191
En11^12:119419632:C:T:R:wP85	HepG2	En11	12:119419632:C:T:R:wP85	12	119419632	NA	motif,maf1	13	3	0	59	301	190	328	211	43	257.5	-0.557124229548982	0.557608835386991
En11^12:119966229:T:C:A:wP88	HepG2	En11	12:119966229:T:C:A:wP88	12	119966229	NA	rare	NA	NA	NA	NA	NA	NA	NA	NA	NA	NA	NA	NA
En11^12:119966229:T:C:R:wP88	HepG2	En11	12:119966229:T:C:R:wP88	12	119966229	NA	motif,rare	0	0	0	9	25	25	35	18	3	25.75	NA	NA
En11^12:119966250:G:C:A:wP109	HepG2	En11	12:119966250:G:C:A:wP109	12	119966250	NA	maf1	0	0	0	8	14	6	14	3	2	9.25	NA	NA
En11^12:119966250:G:C:R:wP109	HepG2	En11	12:119966250:G:C:R:wP109	12	119966250	NA	motif,maf1	0	0	0	9	25	25	35	18	3	25.75	NA	NA
En11^12:120106122:T:C:A:wP88	HepG2	En11	12:120106122:T:C:A:wP88	12	120106122	NA	maf1	8	32	6	0	96	95	131	80	14	100.5	0.080219257932352	0.576577324545015
En11^12:120106122:T:C:R:wP88	HepG2	En11	12:120106122:T:C:R:wP88	12	120106122	NA	motif,maf1	NA	NA	NA	NA	NA	NA	NA	NA	NA	NA	NA	NA
En11^12:120106136:G:A:A:wP102	HepG2	En11	12:120106136:G:A:A:wP102	12	120106136	NA	maf1	70	40	26	38	251	203	281	205	26	235	0.737353827516547	0.305721812865084
En11^12:120106136:G:A:R:wP102	HepG2	En11	12:120106136:G:A:R:wP102	12	120106136	NA	motif,maf1	NA	NA	NA	NA	NA	NA	NA	NA	NA	NA	NA	NA
En11^12:12025240:G:A:A:wP115	HepG2	En11	12:12025240:G:A:A:wP115	12	12025240	NA	maf1	26	9	14	31	273	160	287	187	40	226.75	-0.276575762529816	0.589098664287788
En11^12:12025240:G:A:R:wP115	HepG2	En11	12:12025240:G:A:R:wP115	12	12025240	NA	motif,maf1	27	4	10	31	216	148	276	147	30	196.75	-0.238900051603902	0.637526479773609
En11^12:121418157:C:T:A:wP106	HepG2	En11	12:121418157:C:T:A:wP106	12	121418157	NA	maf1	166	115	87	117	283	221	343	241	30	272	2.03259769633454	0.194384709205114
En11^12:121418157:C:T:R:wP106	HepG2	En11	12:121418157:C:T:R:wP106	12	121418157	NA	motif,maf1	NA	NA	NA	NA	NA	NA	NA	NA	NA	NA	NA	NA
En11^12:121418240:G:C:A:wP101	HepG2	En11	12:121418240:G:C:A:wP101	12	121418240	NA	rare	207	143	137	186	266	201	329	190	37	246.5	2.67600641787404	0.287697479562998
En11^12:121418240:G:C:R:wP101	HepG2	En11	12:121418240:G:C:R:wP101	12	121418240	NA	motif,rare	102	83	89	150	121	113	129	120	20	120.75	3.01285966373938	0.400171714026936
En11^12:122250106:G:A:A:wP99	HepG2	En11	12:122250106:G:A:A:wP99	12	122250106	NA	maf1	405	208	316	376	146	111	160	111	38	132	4.5311471564806	0.177638130224484
En11^12:122250106:G:A:R:wP99	HepG2	En11	12:122250106:G:A:R:wP99	12	122250106	NA	motif,maf1	31	23	30	36	16	16	11	6	3	12.25	NA	NA
En11^12:122502120:A:G:A:wP95	HepG2	En11	12:122502120:A:G:A:wP95	12	122502120	NA	maf1	1370	1010	804	932	372	245	366	323	47	326.5	4.8549782068191	0.110405856298489
En11^12:122502120:A:G:R:wP95	HepG2	En11	12:122502120:A:G:R:wP95	12	122502120	NA	motif,maf1	58	36	30	0	35	14	17	16	2	20.5	NA	NA
En11^12:122710370:G:C:A:wP112	HepG2	En11	12:122710370:G:C:A:wP112	12	122710370	NA	rare	215	94	78	104	131	71	101	68	17	92.75	3.5949701467752	0.19828568860089
En11^12:122710370:G:C:R:wP112	HepG2	En11	12:122710370:G:C:R:wP112	12	122710370	NA	motif,rare	105	62	95	77	69	48	73	39	9	57.25	NA	NA
En11^12:123237403:T:C:A:wP85	HepG2	En11	12:123237403:T:C:A:wP85	12	123237403	NA	rare	1057	735	562	772	120	63	113	70	19	91.5	6.31292851044222	0.13984245166909
En11^12:123237403:T:C:R:wP85	HepG2	En11	12:123237403:T:C:R:wP85	12	123237403	NA	motif,rare	2088	1581	1128	1417	216	171	171	135	27	173.25	6.35404745478821	0.120792699005462
En11^12:123528165:G:A:A:wP102	HepG2	En11	12:123528165:G:A:A:wP102	12	123528165	NA	maf1	95	62	58	70	250	155	247	168	25	205	1.69542552397222	0.323090724961635
En11^12:123528165:G:A:R:wP102	HepG2	En11	12:123528165:G:A:R:wP102	12	123528165	NA	motif,maf1	120	106	70	94	291	213	329	223	30	264	1.77229382297998	0.325741611738812
En11^12:125180624:T:A:A:wP111	HepG2	En11	12:125180624:T:A:A:wP111	12	125180624	NA	maf1	55	48	2	63	518	284	511	346	44	414.75	-0.116210464684499	0.31020312082882
En11^12:125180624:T:A:R:wP111	HepG2	En11	12:125180624:T:A:R:wP111	12	125180624	NA	motif,maf1	24	10	12	0	226	153	236	147	19	190.5	-0.863720969828599	0.658309474464424
En11^12:125679627:T:C:A:wP81	HepG2	En11	12:125679627:T:C:A:wP81	12	125679627	NA	maf1	116	76	78	69	697	414	646	441	79	549.5	0.529421512786282	0.258434619277235
En11^12:125679627:T:C:R:wP81	HepG2	En11	12:125679627:T:C:R:wP81	12	125679627	NA	motif,maf1	105	78	87	26	524	389	626	402	76	485.25	0.515035960908269	0.253613966998002
En11^12:125679639:A:G:A:wP93	HepG2	En11	12:125679639:A:G:A:wP93	12	125679639	NA	maf1	146	93	113	122	616	434	637	460	80	536.75	1.04435322648383	0.236444297378978
En11^12:125679639:A:G:R:wP93	HepG2	En11	12:125679639:A:G:R:wP93	12	125679639	NA	motif,maf1	105	78	87	26	524	389	626	402	76	485.25	0.515035960908269	0.253613966998002
En11^12:126002812:C:T:A:wP100	HepG2	En11	12:126002812:C:T:A:wP100	12	126002812	NA	maf1	33	30	0	16	160	94	183	129	23	141.5	0.301179809836581	0.643507631710838
En11^12:126002812:C:T:R:wP100	HepG2	En11	12:126002812:C:T:R:wP100	12	126002812	NA	motif,maf1	10	8	14	36	247	226	305	184	32	240.5	-0.567049322337704	0.723487537201301
En11^12:126257820:A:G:A:wP97	HepG2	En11	12:126257820:A:G:A:wP97	12	126257820	NA	maf1	55	26	1	39	130	109	146	77	21	115.5	1.20196097033815	0.451804997079345
En11^12:126257820:A:G:R:wP97	HepG2	En11	12:126257820:A:G:R:wP97	12	126257820	NA	motif,maf1	52	81	56	80	184	108	166	106	15	141	2.19359162397261	0.33741317003916
En11^12:127054429:G:A:A:wP76	HepG2	En11	12:127054429:G:A:A:wP76	12	127054429	NA	maf1	9	15	4	6	92	44	108	72	9	79	NA	NA
En11^12:127054429:G:A:R:wP76	HepG2	En11	12:127054429:G:A:R:wP76	12	127054429	NA	motif,maf1	5	5	7	0	62	30	64	45	8	50.25	NA	NA
En11^12:127054469:A:G:A:wP116	HepG2	En11	12:127054469:A:G:A:wP116	12	127054469	NA	maf1	31	14	5	0	47	29	60	30	6	41.5	NA	NA
En11^12:127054469:A:G:R:wP116	HepG2	En11	12:127054469:A:G:R:wP116	12	127054469	NA	motif,maf1	5	5	7	0	62	30	64	45	8	50.25	NA	NA
En11^12:127212297:G:A:A:wP116	HepG2	En11	12:127212297:G:A:A:wP116	12	127212297	NA	maf1	76	56	29	57	295	231	349	223	33	274.5	0.854875373360812	0.363380556080047
En11^12:127212297:G:A:R:wP116	HepG2	En11	12:127212297:G:A:R:wP116	12	127212297	NA	motif,maf1	65	78	42	8	283	261	305	228	35	269.25	0.702544528010156	0.353909670884637
En11^12:127874670:G:A:A:wP102	HepG2	En11	12:127874670:G:A:A:wP102	12	127874670	NA	maf1	5	9	26	19	147	96	165	79	16	121.75	0.310395474246843	0.58351888793516
En11^12:127874670:G:A:R:wP102	HepG2	En11	12:127874670:G:A:R:wP102	12	127874670	NA	motif,maf1	10	3	3	15	164	113	136	135	18	137	-0.971687772342033	0.632461064235278
En11^12:12837940:A:G:A:wP114	HepG2	En11	12:12837940:A:G:A:wP114	12	12837940	NA	rare	9	5	0	0	41	31	51	37	9	40	NA	NA
En11^12:12837940:A:G:R:wP114	HepG2	En11	12:12837940:A:G:R:wP114	12	12837940	NA	motif,rare	4	0	0	0	59	50	75	47	17	57.75	-2.81762487563818	1.6249611576222
En11^12:128725458:G:A:A:wP76	HepG2	En11	12:128725458:G:A:A:wP76	12	128725458	NA	maf1	6	12	38	41	356	248	336	192	36	283	-0.210108581994685	0.48369288806574
En11^12:128725458:G:A:R:wP76	HepG2	En11	12:128725458:G:A:R:wP76	12	128725458	NA	motif,maf1	4	17	20	0	110	76	179	114	17	119.75	-0.206906198361701	0.674022003203192
En11^12:129094594:C:A:A:wP96	HepG2	En11	12:129094594:C:A:A:wP96	12	129094594	NA	maf1	39	20	8	51	318	240	350	241	29	287.25	-0.106852795003671	0.448392497920757
En11^12:129094594:C:A:R:wP96	HepG2	En11	12:129094594:C:A:R:wP96	12	129094594	NA	motif,maf1	0	13	0	0	194	138	193	143	20	167	-2.46523026953037	1.26489997841996
En11^12:12939892:G:A:A:wP91	HepG2	En11	12:12939892:G:A:A:wP91	12	12939892	NA	maf1	20	171	83	55	13	1	19	5	5	9.5	NA	NA
En11^12:12939892:G:A:R:wP91	HepG2	En11	12:12939892:G:A:R:wP91	12	12939892	NA	motif,maf1	142	123	135	97	21	3	21	19	5	16	NA	NA
En11^12:129604300:A:G:A:wP121	HepG2	En11	12:129604300:A:G:A:wP121	12	129604300	NA	maf1	9	3	14	11	208	118	220	116	17	165.5	-0.850767582829051	0.747983995836349
En11^12:129604300:A:G:R:wP121	HepG2	En11	12:129604300:A:G:R:wP121	12	129604300	NA	motif,maf1	2	18	20	25	200	137	203	170	16	177.5	-0.152503408630364	0.575805650524459
En11^12:13044530:G:A:A:wP122	HepG2	En11	12:13044530:G:A:A:wP122	12	13044530	NA	rare	65	40	29	20	317	220	321	219	46	269.25	0.383757845731781	0.280843137234844
En11^12:13044530:G:A:R:wP122	HepG2	En11	12:13044530:G:A:R:wP122	12	13044530	NA	motif,rare	65	68	25	70	254	152	318	150	31	218.5	1.2996756330926	0.247276316521926
En11^12:131011584:T:C:A:wP125	HepG2	En11	12:131011584:T:C:A:wP125	12	131011584	NA	maf1	4	14	11	0	185	153	268	164	18	192.5	-1.45122000515775	0.582669556099092
En11^12:131011584:T:C:R:wP125	HepG2	En11	12:131011584:T:C:R:wP125	12	131011584	NA	motif,maf1	NA	NA	NA	NA	NA	NA	NA	NA	NA	NA	NA	NA
En11^12:131037317:G:C:A:wP76	HepG2	En11	12:131037317:G:C:A:wP76	12	131037317	NA	rare	0	0	0	0	74	54	81	55	6	66	NA	NA
En11^12:131037317:G:C:R:wP76	HepG2	En11	12:131037317:G:C:R:wP76	12	131037317	NA	motif,rare	0	0	3	0	56	46	66	31	7	49.75	NA	NA
En11^12:131617069:C:T:A:wP93	HepG2	En11	12:131617069:C:T:A:wP93	12	131617069	NA	rare	168	153	96	139	389	266	405	311	37	342.75	1.90288514242482	0.239168205685798
En11^12:131617069:C:T:R:wP93	HepG2	En11	12:131617069:C:T:R:wP93	12	131617069	NA	motif,rare	197	149	181	131	539	320	573	384	52	454	1.78549005259143	0.190133836401163
En11^12:131617075:C:G:A:wP99	HepG2	En11	12:131617075:C:G:A:wP99	12	131617075	NA	maf1	205	126	82	125	397	244	454	313	40	352	1.81024892474309	0.184880510504813
En11^12:131617075:C:G:R:wP99	HepG2	En11	12:131617075:C:G:R:wP99	12	131617075	NA	motif,maf1	197	149	181	131	539	320	573	384	52	454	1.78549005259143	0.190133836401163
En11^12:131617212:G:A:A:wP124	HepG2	En11	12:131617212:G:A:A:wP124	12	131617212	NA	maf1	47	73	43	68	209	162	226	188	29	196.25	1.45491584901247	0.400969712338183
En11^12:131617212:G:A:R:wP124	HepG2	En11	12:131617212:G:A:R:wP124	12	131617212	NA	motif,maf1	71	74	37	19	302	166	308	172	35	237	0.989498611957833	0.326967627394579
En11^12:132071524:G:A:A:wP113	HepG2	En11	12:132071524:G:A:A:wP113	12	132071524	NA	maf1	9	14	5	24	269	190	331	199	25	247.25	-1.01259469743966	0.512067192890983
En11^12:132071524:G:A:R:wP113	HepG2	En11	12:132071524:G:A:R:wP113	12	132071524	NA	motif,maf1	16	10	15	13	307	225	377	223	33	283	-1.14394853756672	0.496165399909483
En11^12:132102979:C:T:A:wP78	HepG2	En11	12:132102979:C:T:A:wP78	12	132102979	NA	maf1	16	19	0	6	265	181	263	225	28	233.5	-1.38150052103337	0.718855251073782
En11^12:132102979:C:T:R:wP78	HepG2	En11	12:132102979:C:T:R:wP78	12	132102979	NA	motif,maf1	9	0	0	2	150	86	118	119	13	118.25	-2.34559615569207	0.863604778335557
En11^12:132131117:G:A:A:wP94	HepG2	En11	12:132131117:G:A:A:wP94	12	132131117	NA	maf1	497	381	245	261	649	422	716	478	95	566.25	2.49260584649754	0.17272036747616
En11^12:132131117:G:A:R:wP94	HepG2	En11	12:132131117:G:A:R:wP94	12	132131117	NA	motif,maf1	451	295	185	292	480	309	509	332	72	407.5	2.78235132344134	0.174387223848257
En11^12:132279332:G:A:A:wP109	HepG2	En11	12:132279332:G:A:A:wP109	12	132279332	NA	maf1	0	13	0	0	93	101	146	59	20	99.75	-1.70868784182348	1.05837755088387
En11^12:132279332:G:A:R:wP109	HepG2	En11	12:132279332:G:A:R:wP109	12	132279332	NA	motif,maf1	19	21	0	12	114	105	124	83	12	106.5	0.100955803313127	0.570318473308801
En11^12:132279342:A:G:A:wP119	HepG2	En11	12:132279342:A:G:A:wP119	12	132279342	NA	maf1	2	15	6	0	118	103	125	80	17	106.5	-0.956415645256096	0.760288201047985
En11^12:132279342:A:G:R:wP119	HepG2	En11	12:132279342:A:G:R:wP119	12	132279342	NA	motif,maf1	19	21	0	12	114	105	124	83	12	106.5	0.100955803313127	0.570318473308801
En11^12:132279345:G:C:A:wP122	HepG2	En11	12:132279345:G:C:A:wP122	12	132279345	NA	rare	12	0	1	24	252	122	247	138	29	189.75	-1.1322669736903	0.534313651469699
En11^12:132279345:G:C:R:wP122	HepG2	En11	12:132279345:G:C:R:wP122	12	132279345	NA	motif,rare	19	21	0	12	114	105	124	83	12	106.5	0.100955803313127	0.570318473308801
En11^12:132664285:T:C:A:wP79	HepG2	En11	12:132664285:T:C:A:wP79	12	132664285	NA	maf1	67	18	24	15	265	201	290	177	33	233.25	0.259752208719301	0.293575432461756
En11^12:132664285:T:C:R:wP79	HepG2	En11	12:132664285:T:C:R:wP79	12	132664285	NA	motif,maf1	16	35	26	0	314	183	283	217	35	249.25	-0.431267039214388	0.388763754195225
En11^12:132664326:G:T:A:wP120	HepG2	En11	12:132664326:G:T:A:wP120	12	132664326	NA	maf1	40	37	17	25	313	254	295	195	37	264.25	0.0330947645799513	0.381659859336572
En11^12:132664326:G:T:R:wP120	HepG2	En11	12:132664326:G:T:R:wP120	12	132664326	NA	motif,maf1	16	35	26	0	314	183	283	217	35	249.25	-0.431267039214388	0.388763754195225
En11^12:15432290:C:T:A:wP105	HepG2	En11	12:15432290:C:T:A:wP105	12	15432290	NA	maf1	82	27	35	71	151	122	175	121	22	142.25	1.78838960100477	0.209922395324537
En11^12:15432290:C:T:A:wP93	HepG2	En11	12:15432290:C:T:A:wP93	12	15432290	NA	maf1	98	66	38	30	214	131	252	141	19	184.5	1.53936471503701	0.2065627821112
En11^12:15432290:C:T:R:wP105	HepG2	En11	12:15432290:C:T:R:wP105	12	15432290	NA	motif,maf1	16	32	52	12	113	91	126	85	13	103.75	1.40042319874128	0.308069489561062
En11^12:15432290:C:T:R:wP93	HepG2	En11	12:15432290:C:T:R:wP93	12	15432290	NA	motif,maf1	33	9	14	13	71	59	73	47	12	62.5	1.32471401496308	0.337832367329661
En11^12:15588678:A:G:A:wP76	HepG2	En11	12:15588678:A:G:A:wP76	12	15588678	NA	maf1	0	0	0	0	74	61	72	63	7	67.5	NA	NA
En11^12:15588678:A:G:R:wP76	HepG2	En11	12:15588678:A:G:R:wP76	12	15588678	NA	motif,maf1	0	0	8	0	67	47	97	75	6	71.5	NA	NA
En11^12:176429:C:A:A:wP119	HepG2	En11	12:176429:C:A:A:wP119	12	176429	NA	rare	0	0	0	0	56	34	58	48	14	49	-4.82752562129953	2.11901499633677
En11^12:176429:C:A:R:wP119	HepG2	En11	12:176429:C:A:R:wP119	12	176429	NA	motif,rare	0	0	0	6	58	55	67	57	19	59.25	-2.08472186390112	1.681796831285
En11^12:18935939:G:C:A:wP90	HepG2	En11	12:18935939:G:C:A:wP90	12	18935939	NA	maf1	19	20	22	66	73	55	66	59	7	63.25	NA	NA
En11^12:18935939:G:C:R:wP90	HepG2	En11	12:18935939:G:C:R:wP90	12	18935939	NA	motif,maf1	5	14	0	30	70	66	98	70	9	76	NA	NA
En11^12:18935942:C:G:A:wP93	HepG2	En11	12:18935942:C:G:A:wP93	12	18935942	NA	maf1	14	0	12	4	60	46	54	52	11	53	0.375198102479355	0.533357982555435
En11^12:18935942:C:G:R:wP93	HepG2	En11	12:18935942:C:G:R:wP93	12	18935942	NA	motif,maf1	5	14	0	30	70	66	98	70	9	76	NA	NA
En11^12:18935947:C:T:A:wP98	HepG2	En11	12:18935947:C:T:A:wP98	12	18935947	NA	maf1	12	0	0	28	64	38	44	41	9	46.75	NA	NA
En11^12:18935947:C:T:R:wP98	HepG2	En11	12:18935947:C:T:R:wP98	12	18935947	NA	motif,maf1	5	14	0	30	70	66	98	70	9	76	NA	NA
En11^12:1897044:G:A:A:wP84	HepG2	En11	12:1897044:G:A:A:wP84	12	1897044	NA	maf1	14	0	6	0	114	74	126	73	9	96.75	NA	NA
En11^12:1897044:G:A:R:wP84	HepG2	En11	12:1897044:G:A:R:wP84	12	1897044	NA	motif,maf1	12	20	0	12	129	102	146	136	15	128.25	-0.397908816579649	0.664100847976131
En11^12:1897077:C:T:A:wP117	HepG2	En11	12:1897077:C:T:A:wP117	12	1897077	NA	maf1	15	0	2	5	91	52	91	56	9	72.5	NA	NA
En11^12:1897077:C:T:R:wP117	HepG2	En11	12:1897077:C:T:R:wP117	12	1897077	NA	motif,maf1	12	20	0	12	129	102	146	136	15	128.25	-0.397908816579649	0.664100847976131
En11^12:1940435:C:A:A:wP111	HepG2	En11	12:1940435:C:A:A:wP111	12	1940435	NA	rare	1	18	22	60	309	241	436	219	56	301.25	-0.264806534813943	0.417123065142636
En11^12:1940435:C:A:R:wP111	HepG2	En11	12:1940435:C:A:R:wP111	12	1940435	NA	motif,rare	15	10	12	24	437	239	466	302	57	361	-1.30992731446688	0.563616855492752
En11^12:20809762:G:A:A:wP85	HepG2	En11	12:20809762:G:A:A:wP85	12	20809762	NA	maf1	76	45	71	55	107	92	166	99	18	116	2.33522364066561	0.479493318962434
En11^12:20809762:G:A:R:wP85	HepG2	En11	12:20809762:G:A:R:wP85	12	20809762	NA	motif,maf1	192	130	74	91	223	209	244	162	37	209.5	2.37635965025582	0.311201308891911
En11^12:24802324:A:G:A:wP83	HepG2	En11	12:24802324:A:G:A:wP83	12	24802324	NA	maf1	0	0	0	0	1	0	2	0	1	0.75	NA	NA
En11^12:24802324:A:G:R:wP83	HepG2	En11	12:24802324:A:G:R:wP83	12	24802324	NA	motif,maf1	NA	NA	NA	NA	NA	NA	NA	NA	NA	NA	NA	NA
En11^12:24802341:C:G:A:wP100	HepG2	En11	12:24802341:C:G:A:wP100	12	24802341	NA	rare	0	0	0	0	17	9	10	9	1	11.25	NA	NA
En11^12:24802341:C:G:R:wP100	HepG2	En11	12:24802341:C:G:R:wP100	12	24802341	NA	motif,rare	NA	NA	NA	NA	NA	NA	NA	NA	NA	NA	NA	NA
En11^12:24802360:A:C:A:wP119	HepG2	En11	12:24802360:A:C:A:wP119	12	24802360	NA	maf1	2	22	12	0	16	13	15	7	3	12.75	NA	NA
En11^12:24802360:A:C:R:wP119	HepG2	En11	12:24802360:A:C:R:wP119	12	24802360	NA	motif,maf1	NA	NA	NA	NA	NA	NA	NA	NA	NA	NA	NA	NA
En11^12:25539105:C:G:A:wP104	HepG2	En11	12:25539105:C:G:A:wP104	12	25539105	NA	maf1	438	240	267	204	101	64	96	57	28	79.5	5.07020015628163	0.168175662844921
En11^12:25539105:C:G:R:wP104	HepG2	En11	12:25539105:C:G:R:wP104	12	25539105	NA	motif,maf1	315	156	192	137	65	63	93	68	18	72.25	4.65973909278124	0.214862820426226
En11^12:25929019:T:A:A:wP88	HepG2	En11	12:25929019:T:A:A:wP88	12	25929019	NA	rare	157	95	126	66	266	183	265	201	31	228.75	2.17730575313013	0.228010354147415
En11^12:25929019:T:A:R:wP88	HepG2	En11	12:25929019:T:A:R:wP88	12	25929019	NA	motif,rare	55	43	0	24	124	88	148	98	21	114.5	1.22992904523951	0.376090811377271
En11^12:26102424:C:T:A:wP91	HepG2	En11	12:26102424:C:T:A:wP91	12	26102424	NA	maf1	3	5	13	0	53	49	51	31	7	46	NA	NA
En11^12:26102424:C:T:R:wP91	HepG2	En11	12:26102424:C:T:R:wP91	12	26102424	NA	motif,maf1	0	8	0	0	40	22	30	15	5	26.75	NA	NA
En11^12:26102481:A:G:A:wP121	HepG2	En11	12:26102481:A:G:A:wP121	12	26102481	NA	maf1	5	0	0	17	42	28	56	41	11	41.75	0.276945415847663	0.933037305864055
En11^12:26102481:A:G:R:wP121	HepG2	En11	12:26102481:A:G:R:wP121	12	26102481	NA	motif,maf1	0	0	8	0	111	81	115	77	11	96	-2.19432819925692	0.935994948531946
En11^12:26267465:T:C:A:wP88	HepG2	En11	12:26267465:T:C:A:wP88	12	26267465	NA	rare	683	562	441	339	75	52	76	77	21	70	6.05338972220273	0.161389113619202
En11^12:26267465:T:C:R:wP88	HepG2	En11	12:26267465:T:C:R:wP88	12	26267465	NA	motif,rare	1178	884	775	779	130	91	161	85	35	116.75	6.18256103633748	0.145944015236956
En11^12:2666858:T:A:A:wP76	HepG2	En11	12:2666858:T:A:A:wP76	12	2666858	NA	maf1	128	100	148	96	270	222	348	237	55	269.25	2.05679731855304	0.223532759496606
En11^12:2666858:T:A:R:wP76	HepG2	En11	12:2666858:T:A:R:wP76	12	2666858	NA	motif,maf1	102	130	58	198	238	165	225	123	40	187.75	2.61131974816247	0.28320802834679
En11^12:26985471:G:C:A:wP78	HepG2	En11	12:26985471:G:C:A:wP78	12	26985471	NA	maf1	9	0	16	26	21	10	16	10	5	14.25	NA	NA
En11^12:26985471:G:C:R:wP78	HepG2	En11	12:26985471:G:C:R:wP78	12	26985471	NA	motif,maf1	0	5	10	15	2	3	4	2	1	2.75	NA	NA
En11^12:27520269:G:A:A:wP100	HepG2	En11	12:27520269:G:A:A:wP100	12	27520269	NA	maf1	35	23	0	0	130	118	167	134	16	137.25	-0.166509883013793	0.499246711821261
En11^12:27520269:G:A:R:wP100	HepG2	En11	12:27520269:G:A:R:wP100	12	27520269	NA	motif,maf1	11	18	9	0	59	39	76	24	7	49.5	NA	NA
En11^12:27933567:C:A:A:wP95	HepG2	En11	12:27933567:C:A:A:wP95	12	27933567	NA	rare	69	60	50	14	229	155	235	143	39	190.5	1.24349690715264	0.237218194516868
En11^12:27933567:C:A:R:wP95	HepG2	En11	12:27933567:C:A:R:wP95	12	27933567	NA	motif,rare	142	115	123	116	247	147	240	172	35	201.5	2.53847549317624	0.173049671021245
En11^12:2861939:T:C:A:wP88	HepG2	En11	12:2861939:T:C:A:wP88	12	2861939	NA	maf1	0	0	3	16	155	86	108	85	32	108.5	-1.20792935726875	3.24298287533025
En11^12:2861939:T:C:R:wP88	HepG2	En11	12:2861939:T:C:R:wP88	12	2861939	NA	motif,maf1	0	0	0	0	91	54	85	78	17	77	-5.48620462929652	3.12201353007299
En11^12:2893327:G:A:A:wP123	HepG2	En11	12:2893327:G:A:A:wP123	12	2893327	NA	maf1	241	149	136	148	222	172	241	169	32	201	2.94406730368968	0.189302852603014
En11^12:2893327:G:A:R:wP123	HepG2	En11	12:2893327:G:A:R:wP123	12	2893327	NA	motif,maf1	88	41	25	47	167	128	142	120	16	139.25	1.67612627294567	0.321797726295487
En11^12:29146798:G:A:A:wP92	HepG2	En11	12:29146798:G:A:A:wP92	12	29146798	NA	maf1	187	145	133	116	325	182	313	234	35	263.5	2.36967929971621	0.288984038043061
En11^12:29146798:G:A:R:wP92	HepG2	En11	12:29146798:G:A:R:wP92	12	29146798	NA	motif,maf1	152	155	140	222	372	239	410	268	35	322.25	2.30564509340998	0.281267612482598
En11^12:29146812:C:A:A:wP106	HepG2	En11	12:29146812:C:A:A:wP106	12	29146812	NA	rare	205	113	123	127	411	238	308	254	44	302.75	2.1147767644074	0.25048184087119
En11^12:29146812:C:A:R:wP106	HepG2	En11	12:29146812:C:A:R:wP106	12	29146812	NA	motif,rare	152	155	140	222	372	239	410	268	35	322.25	2.30564509340998	0.281267612482598
En11^12:31000398:G:A:A:wP104	HepG2	En11	12:31000398:G:A:A:wP104	12	31000398	NA	maf1	95	65	76	58	130	94	165	121	16	127.5	2.42931004243558	0.257600623729478
En11^12:31000398:G:A:R:wP104	HepG2	En11	12:31000398:G:A:R:wP104	12	31000398	NA	motif,maf1	74	15	5	32	32	30	63	35	6	40	NA	NA
En11^12:32328504:G:T:A:wP93	HepG2	En11	12:32328504:G:T:A:wP93	12	32328504	NA	maf1	14	15	12	38	278	183	311	189	29	240.25	-0.350753786264916	0.553192613319774
En11^12:32328504:G:T:R:wP93	HepG2	En11	12:32328504:G:T:R:wP93	12	32328504	NA	motif,maf1	9	8	11	0	218	137	150	116	18	155.25	-1.22903066550031	0.572769155556595
En11^12:329169:G:A:A:wP109	HepG2	En11	12:329169:G:A:A:wP109	12	329169	NA	maf1	279	196	170	100	414	246	443	281	56	346	2.32824084880958	0.208658021342512
En11^12:329169:G:A:R:wP109	HepG2	En11	12:329169:G:A:R:wP109	12	329169	NA	motif,maf1	228	158	98	249	212	217	273	154	39	214	2.96336206293371	0.223997154885016
En11^12:33049457:C:A:A:wP107	HepG2	En11	12:33049457:C:A:A:wP107	12	33049457	NA	maf1	130	57	71	94	106	74	90	55	12	81.25	3.32277583548351	0.244182146823591
En11^12:33049457:C:A:R:wP107	HepG2	En11	12:33049457:C:A:R:wP107	12	33049457	NA	motif,maf1	96	31	15	46	32	24	34	28	10	29.5	3.7939745647193	0.407772544673656
En11^12:33049590:C:T:A:wP91	HepG2	En11	12:33049590:C:T:A:wP91	12	33049590	NA	maf1	70	15	25	15	132	76	144	89	25	110.25	1.36710202714622	0.299641821279032
En11^12:33049590:C:T:R:wP91	HepG2	En11	12:33049590:C:T:R:wP91	12	33049590	NA	motif,maf1	38	18	5	52	104	60	73	62	18	74.75	1.77798063741674	0.323196947888606
En11^12:3601540:C:T:A:wP90	HepG2	En11	12:3601540:C:T:A:wP90	12	3601540	NA	maf1	12	7	1	22	107	52	101	62	27	80.5	0.282984099423919	0.510313074849721
En11^12:3601540:C:T:R:wP90	HepG2	En11	12:3601540:C:T:R:wP90	12	3601540	NA	motif,maf1	29	14	0	10	82	49	69	55	14	63.75	0.83499302393599	0.712322559077862
En11^12:41680473:G:A:A:wP105	HepG2	En11	12:41680473:G:A:A:wP105	12	41680473	NA	maf1	21	24	17	0	114	68	87	46	10	78.75	0.898643179532138	0.682690026313742
En11^12:41680473:G:A:R:wP105	HepG2	En11	12:41680473:G:A:R:wP105	12	41680473	NA	motif,maf1	5	24	1	0	40	41	51	37	10	42.25	0.673137396894419	0.940303710347641
En11^12:43938697:C:T:A:wP101	HepG2	En11	12:43938697:C:T:A:wP101	12	43938697	NA	maf1	43	15	20	61	231	137	233	175	31	194	0.731670754726649	0.392316859785985
En11^12:43938697:C:T:R:wP101	HepG2	En11	12:43938697:C:T:R:wP101	12	43938697	NA	motif,maf1	109	76	23	95	286	218	312	249	28	266.25	1.34223928905181	0.331327627972282
En11^12:45737581:G:A:A:wP100	HepG2	En11	12:45737581:G:A:A:wP100	12	45737581	NA	maf1	20	27	18	18	230	168	305	175	28	219.5	-0.156414565087059	0.419852942685451
En11^12:45737581:G:A:R:wP100	HepG2	En11	12:45737581:G:A:R:wP100	12	45737581	NA	motif,maf1	15	28	14	14	157	117	167	114	23	138.75	0.265475732715989	0.581568573148209
En11^12:48222917:G:A:A:wP122	HepG2	En11	12:48222917:G:A:A:wP122	12	48222917	NA	maf1	NA	NA	NA	NA	NA	NA	NA	NA	NA	NA	NA	NA
En11^12:48222917:G:A:R:wP122	HepG2	En11	12:48222917:G:A:R:wP122	12	48222917	NA	motif,maf1	1357	846	1083	1056	242	155	264	161	22	205.5	5.64238053798114	0.116285144335445
En11^12:49012460:A:G:A:wP112	HepG2	En11	12:49012460:A:G:A:wP112	12	49012460	NA	maf1	206	202	108	99	392	253	390	255	49	322.5	2.13908169251583	0.285048232263431
En11^12:49012460:A:G:R:wP112	HepG2	En11	12:49012460:A:G:R:wP112	12	49012460	NA	motif,maf1	133	123	162	147	363	202	355	201	43	280.25	2.29956518141516	0.326030987580481
En11^12:49950807:T:G:A:wP81	HepG2	En11	12:49950807:T:G:A:wP81	12	49950807	NA	rare	59	43	20	5	384	217	339	273	34	303.25	-0.0855344187194969	0.355120446985893
En11^12:49950807:T:G:R:wP81	HepG2	En11	12:49950807:T:G:R:wP81	12	49950807	NA	motif,rare	34	19	22	22	233	158	244	161	27	199	0.182019907855287	0.381955427780717
En11^12:50473755:A:G:A:wP91	HepG2	En11	12:50473755:A:G:A:wP91	12	50473755	NA	maf1	17	0	5	0	167	130	207	122	20	156.5	-1.69182555990806	0.652583124046647
En11^12:50473755:A:G:R:wP91	HepG2	En11	12:50473755:A:G:R:wP91	12	50473755	NA	motif,maf1	NA	NA	NA	NA	NA	NA	NA	NA	NA	NA	NA	NA
En11^12:52435505:C:G:A:wP118	HepG2	En11	12:52435505:C:G:A:wP118	12	52435505	NA	maf1	121	123	59	140	368	246	407	255	54	319	1.69288341295614	0.207234297026315
En11^12:52435505:C:G:R:wP118	HepG2	En11	12:52435505:C:G:R:wP118	12	52435505	NA	motif,maf1	140	86	125	131	388	240	429	319	58	344	1.72631424558024	0.190908518857553
En11^12:52472206:G:T:A:wP76	HepG2	En11	12:52472206:G:T:A:wP76	12	52472206	NA	rare	170	105	157	132	199	104	191	141	23	158.75	3.07966066159103	0.201566509764441
En11^12:52472206:G:T:R:wP76	HepG2	En11	12:52472206:G:T:R:wP76	12	52472206	NA	motif,rare	299	172	201	208	231	176	221	144	26	193	3.40197252277921	0.17614166039216
En11^12:52637247:G:A:A:wP77	HepG2	En11	12:52637247:G:A:A:wP77	12	52637247	NA	rare	4	0	9	25	30	37	41	30	6	34.5	NA	NA
En11^12:52637247:G:A:R:wP77	HepG2	En11	12:52637247:G:A:R:wP77	12	52637247	NA	motif,rare	58	23	29	24	161	89	176	119	26	136.25	1.18382601887227	0.440463997869258
En11^12:52695276:T:C:A:wP114	HepG2	En11	12:52695276:T:C:A:wP114	12	52695276	NA	rare	113	50	135	95	227	142	235	152	26	189	2.32802123219552	0.271066787741866
En11^12:52695276:T:C:R:wP114	HepG2	En11	12:52695276:T:C:R:wP114	12	52695276	NA	motif,rare	69	47	67	55	101	73	138	99	22	102.75	2.45348333139373	0.327667131301321
En11^12:53273866:A:T:A:wP109	HepG2	En11	12:53273866:A:T:A:wP109	12	53273866	NA	maf1	121	135	90	84	252	228	354	206	36	260	1.94715049093723	0.214331959610417
En11^12:53273866:A:T:R:wP109	HepG2	En11	12:53273866:A:T:R:wP109	12	53273866	NA	motif,maf1	83	96	52	63	342	244	331	242	55	289.75	1.22990327996374	0.28909608436803
En11^12:53319015:G:A:A:wP112	HepG2	En11	12:53319015:G:A:A:wP112	12	53319015	NA	maf1	14	25	14	5	84	82	116	90	13	93	0.526166673125772	0.366183459741696
En11^12:53319015:G:A:R:wP112	HepG2	En11	12:53319015:G:A:R:wP112	12	53319015	NA	motif,maf1	43	20	37	9	90	57	97	57	8	75.25	NA	NA
En11^12:53459945:G:A:A:wP87	HepG2	En11	12:53459945:G:A:A:wP87	12	53459945	NA	rare	195	166	82	146	290	192	297	211	45	247.5	2.44720608879489	0.214060033460065
En11^12:53459945:G:A:R:wP87	HepG2	En11	12:53459945:G:A:R:wP87	12	53459945	NA	motif,rare	185	120	116	216	193	114	190	171	33	167	3.14346915507592	0.217458354834646
En11^12:54496210:G:A:A:wP97	HepG2	En11	12:54496210:G:A:A:wP97	12	54496210	NA	rare	27	8	9	10	255	168	287	174	33	221	-0.844843261380245	0.420856757595218
En11^12:54496210:G:A:R:wP97	HepG2	En11	12:54496210:G:A:R:wP97	12	54496210	NA	motif,rare	33	16	14	6	221	124	196	119	29	165	-0.0560778615879392	0.411017269615868
En11^12:54496219:A:G:A:wP106	HepG2	En11	12:54496219:A:G:A:wP106	12	54496219	NA	maf1	26	0	0	0	167	140	143	139	34	147.25	-1.4969719654528	0.625202289306053
En11^12:54496219:A:G:R:wP106	HepG2	En11	12:54496219:A:G:R:wP106	12	54496219	NA	motif,maf1	33	16	14	6	221	124	196	119	29	165	-0.0560778615879392	0.411017269615868
En11^12:54754751:G:T:A:wP117	HepG2	En11	12:54754751:G:T:A:wP117	12	54754751	NA	maf1	162	86	137	144	203	153	277	146	21	194.75	2.69308718587078	0.293575894215752
En11^12:54754751:G:T:R:wP117	HepG2	En11	12:54754751:G:T:R:wP117	12	54754751	NA	motif,maf1	78	76	63	87	157	128	186	165	20	159	2.14205684206554	0.323147812437861
En11^12:56522234:G:A:A:wP125	HepG2	En11	12:56522234:G:A:A:wP125	12	56522234	NA	rare	154	76	74	92	350	292	352	274	61	317	1.49395192923079	0.260271454609717
En11^12:56522234:G:A:R:wP125	HepG2	En11	12:56522234:G:A:R:wP125	12	56522234	NA	motif,rare	57	62	89	78	305	178	263	211	44	239.25	1.52616783880102	0.249517507275376
En11^12:56709919:C:T:A:wP98	HepG2	En11	12:56709919:C:T:A:wP98	12	56709919	NA	maf1	574	645	547	446	239	139	275	175	26	207	4.67250596888517	0.129301236255384
En11^12:56709919:C:T:R:wP98	HepG2	En11	12:56709919:C:T:R:wP98	12	56709919	NA	motif,maf1	207	222	180	150	60	37	84	36	8	54.25	NA	NA
En11^12:57146069:T:G:A:wP118	HepG2	En11	12:57146069:T:G:A:wP118	12	57146069	NA	maf1	11	4	0	0	97	89	131	79	10	99	-1.58023585949423	0.554727205445081
En11^12:57146069:T:G:R:wP118	HepG2	En11	12:57146069:T:G:R:wP118	12	57146069	NA	motif,maf1	10	27	8	20	93	45	106	44	7	72	NA	NA
En11^12:57595167:G:A:A:wP79	HepG2	En11	12:57595167:G:A:A:wP79	12	57595167	NA	rare	0	0	0	0	7	5	21	3	4	9	NA	NA
En11^12:57595167:G:A:R:wP79	HepG2	En11	12:57595167:G:A:R:wP79	12	57595167	NA	motif,rare	27	27	7	42	130	70	153	110	16	115.75	1.04311405841895	0.490427427206528
En11^12:57595191:G:T:A:wP103	HepG2	En11	12:57595191:G:T:A:wP103	12	57595191	NA	maf1	20	45	4	42	206	108	198	118	20	157.5	0.728353333253762	0.498769252699171
En11^12:57595191:G:T:R:wP103	HepG2	En11	12:57595191:G:T:R:wP103	12	57595191	NA	motif,maf1	27	27	7	42	130	70	153	110	16	115.75	1.04311405841895	0.490427427206528
En11^12:58240413:G:C:A:wP88	HepG2	En11	12:58240413:G:C:A:wP88	12	58240413	NA	maf1	NA	NA	NA	NA	NA	NA	NA	NA	NA	NA	NA	NA
En11^12:58240413:G:C:R:wP88	HepG2	En11	12:58240413:G:C:R:wP88	12	58240413	NA	motif,maf1	NA	NA	NA	NA	NA	NA	NA	NA	NA	NA	NA	NA
En11^12:59289115:T:C:A:wP120	HepG2	En11	12:59289115:T:C:A:wP120	12	59289115	NA	rare	6	0	0	0	101	84	131	69	12	96.25	-2.89748761076563	0.967582503371995
En11^12:59289115:T:C:R:wP120	HepG2	En11	12:59289115:T:C:R:wP120	12	59289115	NA	motif,rare	4	4	3	0	110	55	103	83	8	87.75	NA	NA
En11^12:62997470:C:G:A:wP99	HepG2	En11	12:62997470:C:G:A:wP99	12	62997470	NA	rare	62	36	20	74	299	176	311	200	51	246.5	0.853840818813957	0.226021663118264
En11^12:62997470:C:G:R:wP99	HepG2	En11	12:62997470:C:G:R:wP99	12	62997470	NA	motif,rare	NA	NA	NA	NA	NA	NA	NA	NA	NA	NA	NA	NA
En11^12:6359735:A:G:A:wP108	HepG2	En11	12:6359735:A:G:A:wP108	12	6359735	NA	maf1	207	147	187	60	318	225	324	258	45	281.25	2.31945871998187	0.201028154575336
En11^12:6359735:A:G:R:wP108	HepG2	En11	12:6359735:A:G:R:wP108	12	6359735	NA	motif,maf1	214	188	137	125	348	284	404	297	52	333.25	2.19549124264419	0.184060834503265
En11^12:6359747:G:C:A:wP120	HepG2	En11	12:6359747:G:C:A:wP120	12	6359747	NA	maf1	41	33	33	43	145	115	153	118	29	132.75	1.39021104168755	0.254952174852387
En11^12:6359747:G:C:R:wP120	HepG2	En11	12:6359747:G:C:R:wP120	12	6359747	NA	motif,maf1	214	188	137	125	348	284	404	297	52	333.25	2.19549124264419	0.184060834503265
En11^12:65399678:C:T:A:wP93	HepG2	En11	12:65399678:C:T:A:wP93	12	65399678	NA	rare	0	0	5	0	51	33	37	45	7	41.5	NA	NA
En11^12:65399678:C:T:R:wP93	HepG2	En11	12:65399678:C:T:R:wP93	12	65399678	NA	motif,rare	5	3	0	14	38	19	33	25	7	28.75	NA	NA
En11^12:65917358:T:C:A:wP115	HepG2	En11	12:65917358:T:C:A:wP115	12	65917358	NA	maf1	62	39	44	58	298	203	363	270	39	283.5	0.73972955958188	0.321784947301013
En11^12:65917358:T:C:R:wP115	HepG2	En11	12:65917358:T:C:R:wP115	12	65917358	NA	motif,maf1	103	30	56	35	339	228	325	230	36	280.5	0.868637369292614	0.307757437361653
En11^12:66036067:T:A:A:wP91	HepG2	En11	12:66036067:T:A:A:wP91	12	66036067	NA	rare	5	6	6	0	57	35	41	39	10	43	-0.116412104095869	0.579237105940609
En11^12:66036067:T:A:R:wP91	HepG2	En11	12:66036067:T:A:R:wP91	12	66036067	NA	motif,rare	26	41	17	40	107	82	141	65	21	98.75	1.57354377895654	0.355483815953744
En11^12:66286859:C:T:A:wP101	HepG2	En11	12:66286859:C:T:A:wP101	12	66286859	NA	rare	136	88	78	142	152	134	133	106	17	131.25	2.94957233373849	0.181814198884095
En11^12:66286859:C:T:R:wP101	HepG2	En11	12:66286859:C:T:R:wP101	12	66286859	NA	motif,rare	136	44	50	60	162	111	170	123	16	141.5	2.21711455660367	0.187723796629726
En11^12:66563645:G:A:A:wP82	HepG2	En11	12:66563645:G:A:A:wP82	12	66563645	NA	maf1	501	286	265	313	393	280	425	294	44	348	3.17209605347082	0.143329941462324
En11^12:66563645:G:A:R:wP82	HepG2	En11	12:66563645:G:A:R:wP82	12	66563645	NA	motif,maf1	121	76	82	87	109	97	174	89	12	117.25	2.86943553034833	0.211781045709114
En11^12:67242942:T:C:A:wP101	HepG2	En11	12:67242942:T:C:A:wP101	12	67242942	NA	maf1	7	26	18	0	157	112	175	112	23	139	-0.164455570326187	0.50202293022192
En11^12:67242942:T:C:R:wP101	HepG2	En11	12:67242942:T:C:R:wP101	12	67242942	NA	motif,maf1	9	13	6	0	72	42	68	63	13	61.25	0.0704942624830771	1.2309020702283
En11^12:69181478:G:A:A:wP103	HepG2	En11	12:69181478:G:A:A:wP103	12	69181478	NA	maf1	513	287	358	368	240	200	251	196	29	221.75	3.98616806855332	0.143818917287632
En11^12:69181478:G:A:R:wP103	HepG2	En11	12:69181478:G:A:R:wP103	12	69181478	NA	motif,maf1	712	288	345	385	342	206	438	249	38	308.75	3.70042625510828	0.135817565066073
En11^12:70058905:G:A:A:wP80	HepG2	En11	12:70058905:G:A:A:wP80	12	70058905	NA	maf1	29	0	19	0	80	53	87	48	8	67	NA	NA
En11^12:70058905:G:A:R:wP80	HepG2	En11	12:70058905:G:A:R:wP80	12	70058905	NA	motif,maf1	3	8	0	0	9	8	18	4	2	9.75	NA	NA
En11^12:70986608:G:A:A:wP76	HepG2	En11	12:70986608:G:A:A:wP76	12	70986608	NA	maf1	11	10	55	0	96	75	104	76	15	87.75	1.16781872333993	0.633049349005114
En11^12:70986608:G:A:R:wP76	HepG2	En11	12:70986608:G:A:R:wP76	12	70986608	NA	motif,maf1	28	3	7	0	214	137	215	149	17	178.75	-1.1108039772792	0.609710595512804
En11^12:71833931:C:G:A:wP110	HepG2	En11	12:71833931:C:G:A:wP110	12	71833931	NA	rare	31	16	32	14	295	161	262	148	45	216.5	0.0467134848951363	0.3280868386298
En11^12:71833931:C:G:R:wP110	HepG2	En11	12:71833931:C:G:R:wP110	12	71833931	NA	motif,rare	62	61	53	0	403	257	371	212	54	310.75	0.421135123038434	0.339351512520641
En11^12:72375145:A:T:A:wP102	HepG2	En11	12:72375145:A:T:A:wP102	12	72375145	NA	rare	6	4	0	14	38	31	39	43	2	37.75	NA	NA
En11^12:72375145:A:T:R:wP102	HepG2	En11	12:72375145:A:T:R:wP102	12	72375145	NA	motif,rare	0	0	0	0	27	12	20	12	3	17.75	NA	NA
En11^12:76060146:T:G:A:wP84	HepG2	En11	12:76060146:T:G:A:wP84	12	76060146	NA	rare	15	34	21	36	148	115	169	91	15	130.75	0.953695786027029	0.30740696377072
En11^12:76060146:T:G:R:wP84	HepG2	En11	12:76060146:T:G:R:wP84	12	76060146	NA	motif,rare	22	34	34	0	161	110	149	108	20	132	0.699020353701088	0.307030734301787
En11^12:76060162:C:T:A:wP100	HepG2	En11	12:76060162:C:T:A:wP100	12	76060162	NA	maf1	41	6	13	2	90	80	82	57	10	77.25	0.801602538184786	0.483055195860827
En11^12:76060162:C:T:R:wP100	HepG2	En11	12:76060162:C:T:R:wP100	12	76060162	NA	motif,maf1	22	34	34	0	161	110	149	108	20	132	0.699020353701088	0.307030734301787
En11^12:76354230:A:G:A:wP83	HepG2	En11	12:76354230:A:G:A:wP83	12	76354230	NA	maf1	19	29	13	44	175	85	138	86	15	121	1.05318406028226	0.401392611163408
En11^12:76354230:A:G:R:wP83	HepG2	En11	12:76354230:A:G:R:wP83	12	76354230	NA	motif,maf1	27	17	19	9	133	94	139	100	14	116.5	0.517016768122348	0.543002101288987
En11^12:76371937:A:T:A:wP83	HepG2	En11	12:76371937:A:T:A:wP83	12	76371937	NA	rare	261	176	109	128	76	48	67	29	10	55	4.82226769591216	0.24908019040193
En11^12:76371937:A:T:R:wP83	HepG2	En11	12:76371937:A:T:R:wP83	12	76371937	NA	motif,rare	453	363	306	170	137	93	106	74	9	102.5	NA	NA
En11^12:76572432:C:G:A:wP93	HepG2	En11	12:76572432:C:G:A:wP93	12	76572432	NA	rare	15	2	36	0	221	130	220	157	33	182	-0.440294010466572	0.55821751764405
En11^12:76572432:C:G:R:wP93	HepG2	En11	12:76572432:C:G:R:wP93	12	76572432	NA	motif,rare	22	0	13	0	165	118	120	98	25	125.25	-0.676532725974212	3.23619757717708
En11^12:77527554:A:G:A:wP124	HepG2	En11	12:77527554:A:G:A:wP124	12	77527554	NA	rare	11	0	0	0	176	109	199	106	18	147.5	-2.66321674343273	0.889433938844964
En11^12:77527554:A:G:R:wP124	HepG2	En11	12:77527554:A:G:R:wP124	12	77527554	NA	motif,rare	0	0	0	0	91	69	108	83	7	87.75	NA	NA
En11^12:77573547:A:G:A:wP122	HepG2	En11	12:77573547:A:G:A:wP122	12	77573547	NA	rare	47	42	30	55	383	271	417	239	37	327.5	0.318349681683283	0.295809948309606
En11^12:77573547:A:G:R:wP122	HepG2	En11	12:77573547:A:G:R:wP122	12	77573547	NA	motif,rare	33	29	14	54	286	210	337	225	31	264.5	0.185928912437517	0.366394366163049
En11^12:77964381:T:C:A:wP85	HepG2	En11	12:77964381:T:C:A:wP85	12	77964381	NA	rare	17	25	22	23	223	146	212	153	19	183.5	0.174625482254488	0.377778394185826
En11^12:77964381:T:C:R:wP85	HepG2	En11	12:77964381:T:C:R:wP85	12	77964381	NA	motif,rare	19	13	12	66	145	100	162	109	11	129	1.00709116286827	0.441226647861733
En11^12:8085425:G:C:A:wP123	HepG2	En11	12:8085425:G:C:A:wP123	12	8085425	NA	maf1	6	0	7	36	241	156	261	156	18	203.5	-0.781687383008185	0.661887630152857
En11^12:8085425:G:C:R:wP123	HepG2	En11	12:8085425:G:C:R:wP123	12	8085425	NA	motif,maf1	15	1	2	0	253	131	262	156	28	200.5	-2.36228348256546	0.839428383163221
En11^12:8085426:G:T:A:wP124	HepG2	En11	12:8085426:G:T:A:wP124	12	8085426	NA	rare	3	0	1	0	197	127	243	159	19	181.5	-4.32356813229604	1.10685172766487
En11^12:8085426:G:T:R:wP124	HepG2	En11	12:8085426:G:T:R:wP124	12	8085426	NA	motif,rare	15	1	2	0	253	131	262	156	28	200.5	-2.36228348256546	0.839428383163221
En11^12:8115752:A:G:A:wP86	HepG2	En11	12:8115752:A:G:A:wP86	12	8115752	NA	maf1	2	8	6	0	65	46	83	39	13	58.25	-0.563226938857806	0.733240932481126
En11^12:8115752:A:G:R:wP86	HepG2	En11	12:8115752:A:G:R:wP86	12	8115752	NA	motif,maf1	4	10	7	12	97	88	121	89	13	98.75	-0.34462459127264	0.561559319988625
En11^12:81744244:C:A:A:wP99	HepG2	En11	12:81744244:C:A:A:wP99	12	81744244	NA	rare	0	0	0	0	2	1	6	2	1	2.75	NA	NA
En11^12:81744244:C:A:R:wP99	HepG2	En11	12:81744244:C:A:R:wP99	12	81744244	NA	motif,rare	0	0	0	0	9	27	21	9	3	16.5	NA	NA
En11^12:81744246:A:G:A:wP101	HepG2	En11	12:81744246:A:G:A:wP101	12	81744246	NA	maf1	9	0	4	0	29	32	27	17	6	26.25	NA	NA
En11^12:81744246:A:G:R:wP101	HepG2	En11	12:81744246:A:G:R:wP101	12	81744246	NA	motif,maf1	0	0	0	0	9	27	21	9	3	16.5	NA	NA
En11^12:83182588:C:G:A:wP115	HepG2	En11	12:83182588:C:G:A:wP115	12	83182588	NA	rare	42	9	17	0	250	139	219	144	32	188	-0.29200493319373	0.457965741820456
En11^12:83182588:C:G:R:wP115	HepG2	En11	12:83182588:C:G:R:wP115	12	83182588	NA	motif,rare	17	7	35	32	225	164	249	178	31	204	0.120800102610738	0.430364823763528
En11^12:84242684:C:T:A:wP99	HepG2	En11	12:84242684:C:T:A:wP99	12	84242684	NA	rare	5	5	12	56	117	96	152	122	15	121.75	0.61011842339057	0.470624767648393
En11^12:84242684:C:T:R:wP99	HepG2	En11	12:84242684:C:T:R:wP99	12	84242684	NA	motif,rare	0	3	12	14	73	68	73	46	9	65	NA	NA
En11^12:84242686:T:G:A:wP101	HepG2	En11	12:84242686:T:G:A:wP101	12	84242686	NA	maf1	3	9	9	23	79	55	119	81	10	83.5	0.355697442124785	0.559491066169003
En11^12:84242686:T:G:R:wP101	HepG2	En11	12:84242686:T:G:R:wP101	12	84242686	NA	motif,maf1	0	3	12	14	73	68	73	46	9	65	NA	NA
En11^12:84242708:T:G:A:wP123	HepG2	En11	12:84242708:T:G:A:wP123	12	84242708	NA	maf1	0	17	22	35	81	88	141	68	15	94.5	0.955398765195318	0.441276347961163
En11^12:84242708:T:G:R:wP123	HepG2	En11	12:84242708:T:G:R:wP123	12	84242708	NA	motif,maf1	0	3	12	14	73	68	73	46	9	65	NA	NA
En11^12:84464288:G:A:A:wP125	HepG2	En11	12:84464288:G:A:A:wP125	12	84464288	NA	maf1	5	0	0	0	12	4	6	4	2	6.5	NA	NA
En11^12:84464288:G:A:R:wP125	HepG2	En11	12:84464288:G:A:R:wP125	12	84464288	NA	motif,maf1	23	10	11	14	26	20	36	17	3	24.75	NA	NA
En11^12:84464339:G:A:A:wP85	HepG2	En11	12:84464339:G:A:A:wP85	12	84464339	NA	rare	NA	NA	NA	NA	NA	NA	NA	NA	NA	NA	NA	NA
En11^12:84464339:G:A:R:wP85	HepG2	En11	12:84464339:G:A:R:wP85	12	84464339	NA	motif,rare	NA	NA	NA	NA	NA	NA	NA	NA	NA	NA	NA	NA
En11^12:8549458:G:T:A:wP94	HepG2	En11	12:8549458:G:T:A:wP94	12	8549458	NA	maf1	77	49	19	82	34	21	41	26	8	30.5	NA	NA
En11^12:8549458:G:T:R:wP94	HepG2	En11	12:8549458:G:T:R:wP94	12	8549458	NA	motif,maf1	20	6	31	40	6	16	2	4	3	7	NA	NA
En11^12:88154878:C:T:A:wP81	HepG2	En11	12:88154878:C:T:A:wP81	12	88154878	NA	maf1	0	0	0	0	5	1	19	3	2	7	NA	NA
En11^12:88154878:C:T:R:wP81	HepG2	En11	12:88154878:C:T:R:wP81	12	88154878	NA	motif,maf1	21	0	0	0	55	29	49	38	5	42.75	NA	NA
En11^12:88974212:A:G:A:wP119	HepG2	En11	12:88974212:A:G:A:wP119	12	88974212	NA	maf1	228	137	135	135	371	227	394	234	55	306.5	2.27638140209952	0.202242852775084
En11^12:88974212:A:G:R:wP119	HepG2	En11	12:88974212:A:G:R:wP119	12	88974212	NA	motif,maf1	210	125	94	133	389	255	368	245	60	314.25	2.03559460231225	0.229336313426921
En11^12:9090668:C:T:A:wP115	HepG2	En11	12:9090668:C:T:A:wP115	12	9090668	NA	maf1	5	20	24	0	251	185	270	145	28	212.75	-0.784259432426174	0.588983890847064
En11^12:9090668:C:T:R:wP115	HepG2	En11	12:9090668:C:T:R:wP115	12	9090668	NA	motif,maf1	7	11	0	0	164	89	98	118	16	117.25	-1.55997944278631	0.654693527766417
En11^12:92537956:T:C:A:wP89	HepG2	En11	12:92537956:T:C:A:wP89	12	92537956	NA	maf1	42	44	46	57	382	276	423	298	51	344.75	0.377797204784609	0.319828965853173
En11^12:92537956:T:C:R:wP89	HepG2	En11	12:92537956:T:C:R:wP89	12	92537956	NA	motif,maf1	19	11	15	0	126	88	140	111	16	116.25	-0.159507167383163	0.603087879608685
En11^12:94569538:C:T:A:wP93	HepG2	En11	12:94569538:C:T:A:wP93	12	94569538	NA	maf1	8	14	10	0	33	36	39	31	8	34.75	NA	NA
En11^12:94569538:C:T:R:wP93	HepG2	En11	12:94569538:C:T:R:wP93	12	94569538	NA	motif,maf1	10	31	9	0	63	78	77	56	9	68.5	NA	NA
En11^12:94633518:C:G:A:wP100	HepG2	En11	12:94633518:C:G:A:wP100	12	94633518	NA	maf1	27	22	11	28	243	168	264	153	33	207	-0.0197977737969056	0.375388385046037
En11^12:94633518:C:G:R:wP100	HepG2	En11	12:94633518:C:G:R:wP100	12	94633518	NA	motif,maf1	30	15	20	26	311	222	337	221	35	272.75	-0.363519224151108	0.378527761154183
En11^12:94633519:T:G:A:wP101	HepG2	En11	12:94633519:T:G:A:wP101	12	94633519	NA	maf1	NA	NA	NA	NA	NA	NA	NA	NA	NA	NA	NA	NA
En11^12:94633519:T:G:R:wP101	HepG2	En11	12:94633519:T:G:R:wP101	12	94633519	NA	motif,maf1	30	15	20	26	311	222	337	221	35	272.75	-0.363519224151108	0.378527761154183
En11^12:95273539:C:T:A:wP98	HepG2	En11	12:95273539:C:T:A:wP98	12	95273539	NA	rare	5	0	7	0	98	54	87	45	10	71	-1.26552685558559	0.894754006916702
En11^12:95273539:C:T:R:wP98	HepG2	En11	12:95273539:C:T:R:wP98	12	95273539	NA	motif,rare	0	0	0	0	35	39	41	21	7	34	NA	NA
En11^12:95273542:T:C:A:wP101	HepG2	En11	12:95273542:T:C:A:wP101	12	95273542	NA	maf1	7	0	9	0	45	49	52	24	11	42.5	-0.138102786937101	2.17941498295022
En11^12:95273542:T:C:R:wP101	HepG2	En11	12:95273542:T:C:R:wP101	12	95273542	NA	motif,maf1	0	0	0	0	35	39	41	21	7	34	NA	NA
En11^12:95273562:A:G:A:wP121	HepG2	En11	12:95273562:A:G:A:wP121	12	95273562	NA	maf1	7	0	1	0	91	52	112	72	9	81.75	NA	NA
En11^12:95273562:A:G:R:wP121	HepG2	En11	12:95273562:A:G:R:wP121	12	95273562	NA	motif,maf1	0	0	0	0	35	39	41	21	7	34	NA	NA
En11^12:95273586:A:G:A:wP84	HepG2	En11	12:95273586:A:G:A:wP84	12	95273586	NA	maf1	2	4	0	0	29	10	43	24	3	26.5	NA	NA
En11^12:95273586:A:G:R:wP84	HepG2	En11	12:95273586:A:G:R:wP84	12	95273586	NA	motif,maf1	0	15	0	0	80	39	75	53	10	61.75	-0.793266204484586	0.698310320269358
En11^12:95323772:G:A:A:wP102	HepG2	En11	12:95323772:G:A:A:wP102	12	95323772	NA	maf1	10	0	3	0	30	30	40	30	6	32.5	NA	NA
En11^12:95323772:G:A:R:wP102	HepG2	En11	12:95323772:G:A:R:wP102	12	95323772	NA	motif,maf1	25	5	12	12	113	62	119	58	13	88	0.5228482632289	0.520373347188155
En11^12:96017678:C:T:A:wP82	HepG2	En11	12:96017678:C:T:A:wP82	12	96017678	NA	maf1	47	45	30	54	425	278	401	250	46	338.5	0.285301633826011	0.232221886386285
En11^12:96017678:C:T:R:wP82	HepG2	En11	12:96017678:C:T:R:wP82	12	96017678	NA	motif,maf1	60	31	55	73	386	283	432	231	40	333	0.64482392764061	0.240014083002101
En11^12:96472230:G:A:A:wP117	HepG2	En11	12:96472230:G:A:A:wP117	12	96472230	NA	maf1	69	105	38	63	338	291	390	234	42	313.25	1.01963560847878	0.246634458010031
En11^12:96472230:G:A:R:wP117	HepG2	En11	12:96472230:G:A:R:wP117	12	96472230	NA	motif,maf1	88	16	75	57	430	280	358	284	51	338	0.707503151811468	0.274866342583731
En11^12:96622841:G:A:A:wP89	HepG2	En11	12:96622841:G:A:A:wP89	12	96622841	NA	maf1	43	24	1	11	146	120	152	124	16	135.5	0.299192251085498	0.650546484003027
En11^12:96622841:G:A:R:wP89	HepG2	En11	12:96622841:G:A:R:wP89	12	96622841	NA	motif,maf1	5	5	14	0	113	69	120	81	13	95.75	-0.681978991947927	0.625543614497201
En11^12:97301290:G:T:A:wP121	HepG2	En11	12:97301290:G:T:A:wP121	12	97301290	NA	maf1	0	7	0	0	7	7	11	6	4	7.75	NA	NA
En11^12:97301290:G:T:R:wP121	HepG2	En11	12:97301290:G:T:R:wP121	12	97301290	NA	motif,maf1	9	31	9	22	15	12	15	30	8	18	NA	NA
En11^12:97840813:C:G:A:wP95	HepG2	En11	12:97840813:C:G:A:wP95	12	97840813	NA	maf1	33	6	17	8	159	106	157	94	14	129	0.184385268256425	0.535831179090241
En11^12:97840813:C:G:R:wP95	HepG2	En11	12:97840813:C:G:R:wP95	12	97840813	NA	motif,maf1	7	7	5	0	55	37	61	42	8	48.75	NA	NA
En11^12:98690668:G:A:A:wP119	HepG2	En11	12:98690668:G:A:A:wP119	12	98690668	NA	maf1	0	0	0	0	33	30	26	43	6	33	NA	NA
En11^12:98690668:G:A:R:wP119	HepG2	En11	12:98690668:G:A:R:wP119	12	98690668	NA	motif,maf1	0	0	5	0	36	33	50	25	4	36	NA	NA
En11^13:100448646:G:C:A:wP101	HepG2	En11	13:100448646:G:C:A:wP101	13	100448646	NA	maf1	17	0	0	0	162	111	199	126	12	149.5	-2.1707998554735	1.93459133560171
En11^13:100448646:G:C:A:wP89	HepG2	En11	13:100448646:G:C:A:wP89	13	100448646	NA	maf1	1	4	3	15	109	63	139	98	24	102.25	-0.872296310370423	0.847184263303576
En11^13:100448646:G:C:R:wP101	HepG2	En11	13:100448646:G:C:R:wP101	13	100448646	NA	motif,maf1	3	0	6	0	110	108	116	76	16	102.5	-2.19201240850464	3.12202459332633
En11^13:100448646:G:C:R:wP89	HepG2	En11	13:100448646:G:C:R:wP89	13	100448646	NA	motif,maf1	6	4	3	0	234	169	272	169	32	211	-2.82840117944157	1.01302566530249
En11^13:100836540:T:G:A:wP79	HepG2	En11	13:100836540:T:G:A:wP79	13	100836540	NA	maf1	8	0	0	0	50	19	52	20	7	35.25	NA	NA
En11^13:100836540:T:G:R:wP79	HepG2	En11	13:100836540:T:G:R:wP79	13	100836540	NA	motif,maf1	0	3	0	34	57	40	68	36	5	50.25	NA	NA
En11^13:100836574:G:A:A:wP113	HepG2	En11	13:100836574:G:A:A:wP113	13	100836574	NA	rare	33	11	20	18	92	77	82	69	10	80	1.21445995342736	0.511512581720257
En11^13:100836574:G:A:R:wP113	HepG2	En11	13:100836574:G:A:R:wP113	13	100836574	NA	motif,rare	0	3	0	34	57	40	68	36	5	50.25	NA	NA
En11^13:101910727:C:T:A:wP85	HepG2	En11	13:101910727:C:T:A:wP85	13	101910727	NA	rare	NA	NA	NA	NA	NA	NA	NA	NA	NA	NA	NA	NA
En11^13:101910727:C:T:R:wP85	HepG2	En11	13:101910727:C:T:R:wP85	13	101910727	NA	motif,rare	6	15	24	6	196	151	186	120	22	163.25	-0.384115294172655	0.428780050656785
En11^13:102159660:A:G:A:wP118	HepG2	En11	13:102159660:A:G:A:wP118	13	102159660	NA	maf1	21	4	0	9	56	60	74	54	7	61	NA	NA
En11^13:102159660:A:G:R:wP118	HepG2	En11	13:102159660:A:G:R:wP118	13	102159660	NA	motif,maf1	2	2	0	0	45	33	62	26	7	41.5	NA	NA
En11^13:102571997:A:G:A:wP120	HepG2	En11	13:102571997:A:G:A:wP120	13	102571997	NA	maf1	0	5	4	17	343	209	315	196	46	265.75	-2.06870538711323	0.57787090914907
En11^13:102571997:A:G:R:wP120	HepG2	En11	13:102571997:A:G:R:wP120	13	102571997	NA	motif,maf1	9	9	3	12	209	178	238	184	37	202.25	-1.43187955016977	0.547576434277513
En11^13:102571999:C:A:A:wP122	HepG2	En11	13:102571999:C:A:A:wP122	13	102571999	NA	rare	NA	NA	NA	NA	NA	NA	NA	NA	NA	NA	NA	NA
En11^13:102571999:C:A:R:wP122	HepG2	En11	13:102571999:C:A:R:wP122	13	102571999	NA	motif,rare	9	9	3	12	209	178	238	184	37	202.25	-1.43187955016977	0.547576434277513
En11^13:102572001:C:A:A:wP124	HepG2	En11	13:102572001:C:A:A:wP124	13	102572001	NA	maf1	15	9	17	18	434	339	438	279	54	372.5	-1.41370734146244	0.485716448293657
En11^13:102572001:C:A:R:wP124	HepG2	En11	13:102572001:C:A:R:wP124	13	102572001	NA	motif,maf1	9	9	3	12	209	178	238	184	37	202.25	-1.43187955016977	0.547576434277513
En11^13:102588360:A:G:A:wP86	HepG2	En11	13:102588360:A:G:A:wP86	13	102588360	NA	maf1	11	6	0	0	19	32	23	17	4	22.75	NA	NA
En11^13:102588360:A:G:R:wP86	HepG2	En11	13:102588360:A:G:R:wP86	13	102588360	NA	motif,maf1	0	7	0	0	45	19	29	36	3	32.25	NA	NA
En11^13:106724561:T:C:A:wP117	HepG2	En11	13:106724561:T:C:A:wP117	13	106724561	NA	maf1	13	7	0	0	63	27	70	44	8	51	NA	NA
En11^13:106724561:T:C:R:wP117	HepG2	En11	13:106724561:T:C:R:wP117	13	106724561	NA	motif,maf1	13	2	0	2	16	16	17	22	3	17.75	NA	NA
En11^13:107185686:G:A:A:wP124	HepG2	En11	13:107185686:G:A:A:wP124	13	107185686	NA	maf1	6	0	36	0	21	9	13	12	6	13.75	NA	NA
En11^13:107185686:G:A:R:wP124	HepG2	En11	13:107185686:G:A:R:wP124	13	107185686	NA	motif,maf1	30	32	25	0	11	8	9	8	4	9	NA	NA
En11^13:108517065:T:C:A:wP81	HepG2	En11	13:108517065:T:C:A:wP81	13	108517065	NA	maf1	0	5	0	0	233	226	250	217	33	231.5	-4.34551620209198	1.09210693717466
En11^13:108517065:T:C:R:wP81	HepG2	En11	13:108517065:T:C:R:wP81	13	108517065	NA	motif,maf1	0	0	0	0	69	55	80	64	12	67	-5.29378390378886	3.38452382369638
En11^13:109902277:C:A:A:wP86	HepG2	En11	13:109902277:C:A:A:wP86	13	109902277	NA	maf1	0	9	0	3	16	18	34	17	3	21.25	NA	NA
En11^13:109902277:C:A:R:wP86	HepG2	En11	13:109902277:C:A:R:wP86	13	109902277	NA	motif,maf1	12	8	10	0	107	74	108	81	8	92.5	NA	NA
En11^13:111806005:C:T:A:wP88	HepG2	En11	13:111806005:C:T:A:wP88	13	111806005	NA	maf1	1024	953	636	621	110	112	105	78	17	101.25	6.19493548696728	0.11791365228425
En11^13:111806005:C:T:R:wP88	HepG2	En11	13:111806005:C:T:R:wP88	13	111806005	NA	motif,maf1	578	662	431	575	90	47	59	67	15	65.75	6.31663900931599	0.132106442431896
En11^13:111806040:T:G:A:wP123	HepG2	En11	13:111806040:T:G:A:wP123	13	111806040	NA	maf1	1721	1174	1040	1331	160	112	144	119	24	133.75	6.50558299815487	0.108072611381803
En11^13:111806040:T:G:R:wP123	HepG2	En11	13:111806040:T:G:R:wP123	13	111806040	NA	motif,maf1	578	662	431	575	90	47	59	67	15	65.75	6.31663900931599	0.132106442431896
En11^13:111812276:C:T:A:wP77	HepG2	En11	13:111812276:C:T:A:wP77	13	111812276	NA	rare	51	28	23	58	202	173	234	143	31	188	0.962237668475283	0.485173299278801
En11^13:111812276:C:T:R:wP77	HepG2	En11	13:111812276:C:T:R:wP77	13	111812276	NA	motif,rare	11	8	1	0	76	33	69	51	14	57.25	-0.37010546993732	0.882684061688123
En11^13:113098495:G:C:A:wP100	HepG2	En11	13:113098495:G:C:A:wP100	13	113098495	NA	maf1	119	155	115	127	350	235	396	232	41	303.25	2.02285644418276	0.293209115430899
En11^13:113098495:G:C:R:wP100	HepG2	En11	13:113098495:G:C:R:wP100	13	113098495	NA	motif,maf1	256	148	160	207	457	272	452	314	45	373.75	2.26824325049392	0.310672484277197
En11^13:113098512:T:G:A:wP117	HepG2	En11	13:113098512:T:G:A:wP117	13	113098512	NA	maf1	98	95	53	54	184	121	226	149	32	170	2.03144765957496	0.448038665779417
En11^13:113098512:T:G:R:wP117	HepG2	En11	13:113098512:T:G:R:wP117	13	113098512	NA	motif,maf1	256	148	160	207	457	272	452	314	45	373.75	2.26824325049392	0.310672484277197
En11^13:113597260:C:T:A:wP117	HepG2	En11	13:113597260:C:T:A:wP117	13	113597260	NA	maf1	236	163	86	194	239	155	211	170	31	193.75	2.98940733729931	0.257390565786127
En11^13:113597260:C:T:R:wP117	HepG2	En11	13:113597260:C:T:R:wP117	13	113597260	NA	motif,maf1	153	139	103	13	198	115	264	138	22	178.75	2.43374806064428	0.378170518528531
En11^13:114427940:G:A:A:wP102	HepG2	En11	13:114427940:G:A:A:wP102	13	114427940	NA	maf1	77	76	40	53	83	36	77	42	9	59.5	NA	NA
En11^13:114427940:G:A:R:wP102	HepG2	En11	13:114427940:G:A:R:wP102	13	114427940	NA	motif,maf1	104	84	37	80	62	45	87	41	14	58.75	3.58657683403233	0.392875958136255
En11^13:114480436:G:A:A:wP86	HepG2	En11	13:114480436:G:A:A:wP86	13	114480436	NA	maf1	91	69	32	107	358	209	340	276	35	295.75	1.2125273227919	0.271052109705186
En11^13:114480436:G:A:R:wP86	HepG2	En11	13:114480436:G:A:R:wP86	13	114480436	NA	motif,maf1	84	44	46	48	333	231	259	179	36	250.5	1.02433674659787	0.277429100022111
En11^13:114480467:C:T:A:wP117	HepG2	En11	13:114480467:C:T:A:wP117	13	114480467	NA	maf1	68	28	44	53	254	184	236	167	20	210.25	1.08548759697507	0.314686101263906
En11^13:114480467:C:T:R:wP117	HepG2	En11	13:114480467:C:T:R:wP117	13	114480467	NA	motif,maf1	84	44	46	48	333	231	259	179	36	250.5	1.02433674659787	0.277429100022111
En11^13:114558497:G:A:A:wP122	HepG2	En11	13:114558497:G:A:A:wP122	13	114558497	NA	maf1	119	71	58	117	196	148	234	134	16	178	2.24627916365726	0.370057881742055
En11^13:114558497:G:A:A:wP99	HepG2	En11	13:114558497:G:A:A:wP99	13	114558497	NA	maf1	29	27	28	52	147	141	175	115	19	144.5	1.13656015534674	0.366704662474503
En11^13:114558497:G:A:R:wP122	HepG2	En11	13:114558497:G:A:R:wP122	13	114558497	NA	motif,maf1	93	112	75	158	202	135	194	136	21	166.75	2.6291369936905	0.343455994626176
En11^13:114558497:G:A:R:wP99	HepG2	En11	13:114558497:G:A:R:wP99	13	114558497	NA	motif,maf1	139	110	29	33	393	300	427	289	41	352.25	0.966820812197795	0.27876829090754
En11^13:114873352:G:A:A:wP112	HepG2	En11	13:114873352:G:A:A:wP112	13	114873352	NA	rare	31	38	34	31	103	67	122	78	16	92.5	1.78048239964016	0.228205449315237
En11^13:114873352:G:A:R:wP112	HepG2	En11	13:114873352:G:A:R:wP112	13	114873352	NA	motif,rare	60	53	37	44	103	111	134	117	18	116.25	1.91851725961585	0.22820350175479
En11^13:19316023:G:A:A:wP85	HepG2	En11	13:19316023:G:A:A:wP85	13	19316023	NA	rare	17	16	12	0	129	87	120	90	11	106.5	-0.0357979465906417	0.549463452941595
En11^13:19316023:G:A:R:wP85	HepG2	En11	13:19316023:G:A:R:wP85	13	19316023	NA	motif,rare	0	5	0	9	310	228	299	229	26	266.5	-3.01852972664078	1.17938398902373
En11^13:19687833:C:T:A:wP89	HepG2	En11	13:19687833:C:T:A:wP89	13	19687833	NA	maf1	72	35	21	29	148	143	219	122	19	158	1.15803921987222	0.291332943927355
En11^13:19687833:C:T:R:wP89	HepG2	En11	13:19687833:C:T:R:wP89	13	19687833	NA	motif,maf1	28	19	28	45	143	119	184	125	22	142.75	0.983727948263208	0.311614273893218
En11^13:19687835:G:A:A:wP75	HepG2	En11	13:19687835:G:A:A:wP75	13	19687835	NA	maf1	9	3	7	0	139	86	138	93	21	114	-1.36157169070321	0.471840228583525
En11^13:19687835:G:A:A:wP91	HepG2	En11	13:19687835:G:A:A:wP91	13	19687835	NA	maf1	NA	NA	NA	NA	NA	NA	NA	NA	NA	NA	NA	NA
En11^13:19687835:G:A:R:wP75	HepG2	En11	13:19687835:G:A:R:wP75	13	19687835	NA	motif,maf1	9	21	15	11	112	70	152	81	19	103.75	0.38438316568645	0.338568288134294
En11^13:19687835:G:A:R:wP91	HepG2	En11	13:19687835:G:A:R:wP91	13	19687835	NA	motif,maf1	28	19	28	45	143	119	184	125	22	142.75	0.983727948263208	0.311614273893218
En11^13:19687857:G:A:A:wP113	HepG2	En11	13:19687857:G:A:A:wP113	13	19687857	NA	maf1	6	0	3	0	49	27	41	21	9	34.5	NA	NA
En11^13:19687857:G:A:A:wP97	HepG2	En11	13:19687857:G:A:A:wP97	13	19687857	NA	maf1	2	0	0	22	38	46	65	42	11	47.75	0.216789102386437	0.777124272899136
En11^13:19687857:G:A:R:wP113	HepG2	En11	13:19687857:G:A:R:wP113	13	19687857	NA	motif,maf1	28	19	28	45	143	119	184	125	22	142.75	0.983727948263208	0.311614273893218
En11^13:19687857:G:A:R:wP97	HepG2	En11	13:19687857:G:A:R:wP97	13	19687857	NA	motif,maf1	9	21	15	11	112	70	152	81	19	103.75	0.38438316568645	0.338568288134294
En11^13:20692775:G:T:A:wP76	HepG2	En11	13:20692775:G:T:A:wP76	13	20692775	NA	maf1	21	12	50	5	184	123	221	143	23	167.75	0.361951936462387	0.284849665211484
En11^13:20692775:G:T:R:wP76	HepG2	En11	13:20692775:G:T:R:wP76	13	20692775	NA	motif,maf1	95	20	33	35	269	173	298	226	30	241.5	0.77308491952502	0.238319537472969
En11^13:20994449:C:T:A:wP122	HepG2	En11	13:20994449:C:T:A:wP122	13	20994449	NA	rare	9	3	14	13	247	139	213	153	24	188	-1.01191217879741	0.360278900275007
En11^13:20994449:C:T:R:wP122	HepG2	En11	13:20994449:C:T:R:wP122	13	20994449	NA	motif,rare	15	23	19	13	187	77	172	103	13	134.75	0.337720199220487	0.32673478163525
En11^13:21133294:G:A:A:wP87	HepG2	En11	13:21133294:G:A:A:wP87	13	21133294	NA	maf1	5	0	3	10	74	53	69	80	9	69	NA	NA
En11^13:21133294:G:A:R:wP87	HepG2	En11	13:21133294:G:A:R:wP87	13	21133294	NA	motif,maf1	52	24	26	23	131	65	122	142	14	115	1.29738301480258	0.348170895846628
En11^13:26068295:A:G:A:wP116	HepG2	En11	13:26068295:A:G:A:wP116	13	26068295	NA	maf1	0	0	0	0	117	90	109	76	12	98	-5.83484119415313	1.81433629892747
En11^13:26068295:A:G:R:wP116	HepG2	En11	13:26068295:A:G:R:wP116	13	26068295	NA	motif,maf1	0	0	0	0	37	11	31	18	4	24.25	NA	NA
En11^13:26068300:C:T:A:wP121	HepG2	En11	13:26068300:C:T:A:wP121	13	26068300	NA	maf1	0	20	12	10	167	142	195	122	17	156.5	-0.592815139685807	0.956781935841624
En11^13:26068300:C:T:R:wP121	HepG2	En11	13:26068300:C:T:R:wP121	13	26068300	NA	motif,maf1	0	0	0	0	37	11	31	18	4	24.25	NA	NA
En11^13:27103782:C:A:A:wP120	HepG2	En11	13:27103782:C:A:A:wP120	13	27103782	NA	maf1	0	0	0	0	44	30	36	31	5	35.25	NA	NA
En11^13:27103782:C:A:R:wP120	HepG2	En11	13:27103782:C:A:R:wP120	13	27103782	NA	motif,maf1	4	5	5	0	78	63	92	62	12	73.75	-1.14735280344185	1.42101854828442
En11^13:29293125:G:A:A:wP118	HepG2	En11	13:29293125:G:A:A:wP118	13	29293125	NA	rare	122	100	115	161	58	32	61	28	19	44.75	4.74988520286749	0.274847050755547
En11^13:29293125:G:A:R:wP118	HepG2	En11	13:29293125:G:A:R:wP118	13	29293125	NA	motif,rare	100	88	109	134	48	37	65	24	14	43.5	4.58189239728233	0.250460323525916
En11^13:30533414:A:G:A:wP94	HepG2	En11	13:30533414:A:G:A:wP94	13	30533414	NA	maf1	77	25	27	24	191	159	205	175	30	182.5	0.882169216978445	0.405541019703384
