## Supplemental Tables for "Whole genome functional characterization of RE1 silencers using a modified massively parallel reporter assay": Mouri_et_al_ST_06_HepG2.txt (part 11 of 24)

id	celltype	enhancer	silencer	chromosome	start	end	project	HepG2_1	HepG2_2	HepG2_3	HepG2_4	plasmid_1	plasmid_2	plasmid_3	plasmid_4	PlasmidsBCsum	plmean	log2FoldChange	lfcSE
En11^13:30533414:A:G:R:wP94	HepG2	En11	13:30533414:A:G:R:wP94	13	30533414	NA	motif,maf1	77	43	22	29	319	182	309	227	39	259.25	0.573737055543243	0.329520215265074
En11^13:30533422:G:C:A:wP102	HepG2	En11	13:30533422:G:C:A:wP102	13	30533422	NA	maf1	81	32	74	47	311	192	324	204	46	257.75	1.11194210365081	0.300666064577669
En11^13:30533422:G:C:R:wP102	HepG2	En11	13:30533422:G:C:R:wP102	13	30533422	NA	motif,maf1	77	43	22	29	319	182	309	227	39	259.25	0.573737055543243	0.329520215265074
En11^13:30595237:C:T:A:wP89	HepG2	En11	13:30595237:C:T:A:wP89	13	30595237	NA	maf1	101	46	43	34	512	392	526	366	68	449	0.166598118625178	0.361248688661987
En11^13:30595237:C:T:R:wP89	HepG2	En11	13:30595237:C:T:R:wP89	13	30595237	NA	motif,maf1	25	61	12	61	404	294	410	257	54	341.25	0.121692715885849	0.373020459814244
En11^13:33859735:T:C:A:wP86	HepG2	En11	13:33859735:T:C:A:wP86	13	33859735	NA	maf1	14	44	38	6	236	147	242	158	33	195.75	0.359074056993919	0.398106506796457
En11^13:33859735:T:C:R:wP86	HepG2	En11	13:33859735:T:C:R:wP86	13	33859735	NA	motif,maf1	48	57	10	42	410	319	381	298	50	352	0.00326539015657012	0.305628801239732
En11^13:35500823:C:G:A:wP87	HepG2	En11	13:35500823:C:G:A:wP87	13	35500823	NA	rare	6	9	0	0	26	12	15	9	4	15.5	NA	NA
En11^13:35500823:C:G:R:wP87	HepG2	En11	13:35500823:C:G:R:wP87	13	35500823	NA	motif,rare	0	4	0	0	28	24	43	21	4	29	NA	NA
En11^13:36631355:G:T:A:wP76	HepG2	En11	13:36631355:G:T:A:wP76	13	36631355	NA	maf1	1	10	0	0	90	62	107	56	12	78.75	-1.60916253460433	0.964435124170384
En11^13:36631355:G:T:R:wP76	HepG2	En11	13:36631355:G:T:R:wP76	13	36631355	NA	motif,maf1	NA	NA	NA	NA	NA	NA	NA	NA	NA	NA	NA	NA
En11^13:36631394:A:G:A:wP115	HepG2	En11	13:36631394:A:G:A:wP115	13	36631394	NA	maf1	0	0	12	0	72	42	73	33	11	55	-0.72929060312371	0.935331128306728
En11^13:36631394:A:G:R:wP115	HepG2	En11	13:36631394:A:G:R:wP115	13	36631394	NA	motif,maf1	NA	NA	NA	NA	NA	NA	NA	NA	NA	NA	NA	NA
En11^13:37125783:A:G:A:wP109	HepG2	En11	13:37125783:A:G:A:wP109	13	37125783	NA	maf1	8	22	2	12	99	66	131	94	19	97.5	0.0608844253262816	0.689550636735807
En11^13:37125783:A:G:A:wP124	HepG2	En11	13:37125783:A:G:A:wP124	13	37125783	NA	maf1	26	0	4	28	125	81	142	116	16	116	0.157487335137481	0.509617467926017
En11^13:37125783:A:G:R:wP109	HepG2	En11	13:37125783:A:G:R:wP109	13	37125783	NA	motif,maf1	12	17	16	0	33	30	38	20	10	30.25	1.83388673249018	1.14075146744333
En11^13:37125783:A:G:R:wP124	HepG2	En11	13:37125783:A:G:R:wP124	13	37125783	NA	motif,maf1	9	16	5	10	59	66	71	46	10	60.5	0.587945067928981	0.693556318979449
En11^13:40048922:C:A:A:wP93	HepG2	En11	13:40048922:C:A:A:wP93	13	40048922	NA	maf1	43	32	71	16	115	87	117	85	8	101	NA	NA
En11^13:40048922:C:A:R:wP93	HepG2	En11	13:40048922:C:A:R:wP93	13	40048922	NA	motif,maf1	72	54	32	19	93	67	77	80	12	79.25	2.313479117268	0.412437722066356
En11^13:40229957:T:A:A:wP112	HepG2	En11	13:40229957:T:A:A:wP112	13	40229957	NA	maf1	60	41	37	11	230	103	164	129	29	156.5	1.15278128812273	0.228473944873312
En11^13:40229957:T:A:R:wP112	HepG2	En11	13:40229957:T:A:R:wP112	13	40229957	NA	motif,maf1	81	45	46	149	157	73	145	101	14	119	2.67379742502752	0.217567481663389
En11^13:46170293:C:T:A:wP93	HepG2	En11	13:46170293:C:T:A:wP93	13	46170293	NA	maf1	21	36	21	26	352	190	383	263	45	297	-0.258158151890841	0.337634307750056
En11^13:46170293:C:T:R:wP93	HepG2	En11	13:46170293:C:T:R:wP93	13	46170293	NA	motif,maf1	28	5	13	41	354	213	380	284	45	307.75	-0.611343785837558	0.614413045349022
En11^13:48611762:G:A:A:wP119	HepG2	En11	13:48611762:G:A:A:wP119	13	48611762	NA	rare	85	111	69	109	209	132	219	152	23	178	2.31065447785901	0.352059397137354
En11^13:48611762:G:A:R:wP119	HepG2	En11	13:48611762:G:A:R:wP119	13	48611762	NA	motif,rare	161	180	143	193	234	153	190	129	36	176.5	3.17856352083637	0.205360172710509
En11^13:51484101:C:T:A:wP80	HepG2	En11	13:51484101:C:T:A:wP80	13	51484101	NA	maf1	346	156	179	156	93	48	87	62	25	72.5	4.7361111480963	0.176939965608783
En11^13:51484101:C:T:R:wP80	HepG2	En11	13:51484101:C:T:R:wP80	13	51484101	NA	motif,maf1	726	362	344	228	165	114	191	124	43	148.5	4.67286325729561	0.149262012816612
En11^13:52123338:A:T:A:wP98	HepG2	En11	13:52123338:A:T:A:wP98	13	52123338	NA	maf1	147	52	73	36	178	114	185	132	19	152.25	2.20298340016716	0.333760686780848
En11^13:52123338:A:T:R:wP98	HepG2	En11	13:52123338:A:T:R:wP98	13	52123338	NA	motif,maf1	124	131	78	139	145	132	170	118	17	141.25	2.94142528679566	0.36857865796914
En11^13:52123355:G:A:A:wP115	HepG2	En11	13:52123355:G:A:A:wP115	13	52123355	NA	rare	8	9	2	0	28	19	19	15	6	20.25	NA	NA
En11^13:52123355:G:A:R:wP115	HepG2	En11	13:52123355:G:A:R:wP115	13	52123355	NA	motif,rare	124	131	78	139	145	132	170	118	17	141.25	2.94142528679566	0.36857865796914
En11^13:52391221:C:T:A:wP121	HepG2	En11	13:52391221:C:T:A:wP121	13	52391221	NA	maf1	106	72	82	94	103	80	127	66	9	94	NA	NA
En11^13:52391221:C:T:R:wP121	HepG2	En11	13:52391221:C:T:R:wP121	13	52391221	NA	motif,maf1	358	385	262	518	288	167	366	162	16	245.75	3.8990267209611	0.158923744377438
En11^13:52922409:C:T:A:wP81	HepG2	En11	13:52922409:C:T:A:wP81	13	52922409	NA	rare	32	0	9	14	191	111	190	135	31	156.75	-0.321145715583226	0.309151063962617
En11^13:52922409:C:T:R:wP81	HepG2	En11	13:52922409:C:T:R:wP81	13	52922409	NA	motif,rare	35	18	12	12	92	51	74	56	17	68.25	1.35661981371126	0.417176953059774
En11^13:53421432:C:A:A:wP99	HepG2	En11	13:53421432:C:A:A:wP99	13	53421432	NA	maf1	0	9	0	0	1	1	0	0	1	0.5	NA	NA
En11^13:53421432:C:A:R:wP99	HepG2	En11	13:53421432:C:A:R:wP99	13	53421432	NA	motif,maf1	NA	NA	NA	NA	NA	NA	NA	NA	NA	NA	NA	NA
En11^13:53828854:T:G:A:wP105	HepG2	En11	13:53828854:T:G:A:wP105	13	53828854	NA	maf1	27	36	35	25	85	56	96	50	13	71.75	2.05134601644263	0.347446125749139
En11^13:53828854:T:G:R:wP105	HepG2	En11	13:53828854:T:G:R:wP105	13	53828854	NA	motif,maf1	0	0	3	0	76	60	95	63	12	73.5	-3.21256938663387	1.62627022084434
En11^13:53828864:G:A:A:wP115	HepG2	En11	13:53828864:G:A:A:wP115	13	53828864	NA	maf1	6	0	1	0	193	134	209	127	19	165.75	-3.42611165668208	0.921329696169696
En11^13:53828864:G:A:R:wP115	HepG2	En11	13:53828864:G:A:R:wP115	13	53828864	NA	motif,maf1	0	0	3	0	76	60	95	63	12	73.5	-3.21256938663387	1.62627022084434
En11^13:60012214:G:T:A:wP83	HepG2	En11	13:60012214:G:T:A:wP83	13	60012214	NA	maf1	23	4	14	0	36	36	63	40	10	43.75	1.08723264704247	0.790161151910466
En11^13:60012214:G:T:R:wP83	HepG2	En11	13:60012214:G:T:R:wP83	13	60012214	NA	motif,maf1	32	3	13	0	99	38	81	60	7	69.5	NA	NA
En11^13:60012238:T:C:A:wP107	HepG2	En11	13:60012238:T:C:A:wP107	13	60012238	NA	maf1	4	0	0	0	5	16	19	13	5	13.25	NA	NA
En11^13:60012238:T:C:R:wP107	HepG2	En11	13:60012238:T:C:R:wP107	13	60012238	NA	motif,maf1	32	3	13	0	99	38	81	60	7	69.5	NA	NA
En11^13:60012250:A:G:A:wP119	HepG2	En11	13:60012250:A:G:A:wP119	13	60012250	NA	maf1	0	0	0	0	20	6	16	7	4	12.25	NA	NA
En11^13:60012250:A:G:R:wP119	HepG2	En11	13:60012250:A:G:R:wP119	13	60012250	NA	motif,maf1	32	3	13	0	99	38	81	60	7	69.5	NA	NA
En11^13:60848983:G:A:A:wP85	HepG2	En11	13:60848983:G:A:A:wP85	13	60848983	NA	rare	6	8	0	5	97	92	123	114	18	106.5	-1.35243039432855	0.774406004203634
En11^13:60848983:G:A:R:wP85	HepG2	En11	13:60848983:G:A:R:wP85	13	60848983	NA	motif,rare	8	8	0	0	51	31	40	21	6	35.75	NA	NA
En11^13:60848999:A:G:A:wP101	HepG2	En11	13:60848999:A:G:A:wP101	13	60848999	NA	maf1	35	9	22	7	204	164	249	153	27	192.5	-0.19750360499212	0.413099695612008
En11^13:60848999:A:G:R:wP101	HepG2	En11	13:60848999:A:G:R:wP101	13	60848999	NA	motif,maf1	8	8	0	0	51	31	40	21	6	35.75	NA	NA
En11^13:65499614:G:A:A:wP97	HepG2	En11	13:65499614:G:A:A:wP97	13	65499614	NA	rare	11	1	29	70	193	156	231	169	39	187.25	0.518815810184795	0.37757311247058
En11^13:65499614:G:A:R:wP97	HepG2	En11	13:65499614:G:A:R:wP97	13	65499614	NA	motif,rare	36	19	2	17	234	240	286	191	46	237.75	-0.590776206332757	0.787893691925831
En11^13:72635872:T:A:A:wP87	HepG2	En11	13:72635872:T:A:A:wP87	13	72635872	NA	maf1	2	22	0	0	37	27	40	43	6	36.75	NA	NA
En11^13:72635872:T:A:R:wP87	HepG2	En11	13:72635872:T:A:R:wP87	13	72635872	NA	motif,maf1	10	24	6	0	78	64	87	59	11	72	0.347830247400569	1.91823178900049
En11^13:76111919:G:C:A:wP79	HepG2	En11	13:76111919:G:C:A:wP79	13	76111919	NA	rare	172	70	42	61	81	32	65	47	10	56.25	3.79515767708947	0.234101764275211
En11^13:76111919:G:C:R:wP79	HepG2	En11	13:76111919:G:C:R:wP79	13	76111919	NA	motif,rare	257	248	142	52	144	98	132	96	22	117.5	3.77091117494397	0.170305056955036
En11^13:76111929:T:C:A:wP89	HepG2	En11	13:76111929:T:C:A:wP89	13	76111929	NA	maf1	300	197	219	203	155	123	155	105	21	134.5	3.98821484365611	0.161152643696791
En11^13:76111929:T:C:R:wP89	HepG2	En11	13:76111929:T:C:R:wP89	13	76111929	NA	motif,maf1	257	248	142	52	144	98	132	96	22	117.5	3.77091117494397	0.170305056955036
En11^13:76338608:G:A:A:wP122	HepG2	En11	13:76338608:G:A:A:wP122	13	76338608	NA	maf1	10	5	16	18	129	59	122	72	11	95.5	0.347767648564677	0.590365731083186
En11^13:76338608:G:A:R:wP122	HepG2	En11	13:76338608:G:A:R:wP122	13	76338608	NA	motif,maf1	10	8	1	17	272	150	248	159	28	207.25	-1.31390102527432	0.560844283431632
En11^13:77566320:C:G:A:wP113	HepG2	En11	13:77566320:C:G:A:wP113	13	77566320	NA	maf1	287	251	213	184	45	44	42	48	13	44.75	5.58229315593897	0.182172972492043
En11^13:77566320:C:G:R:wP113	HepG2	En11	13:77566320:C:G:R:wP113	13	77566320	NA	motif,maf1	316	243	168	311	40	65	81	55	16	60.25	5.2905785921857	0.184432864060028
En11^13:77601275:G:C:A:wP101	HepG2	En11	13:77601275:G:C:A:wP101	13	77601275	NA	rare	120	66	42	44	25	5	14	16	7	15	NA	NA
En11^13:77601275:G:C:R:wP101	HepG2	En11	13:77601275:G:C:R:wP101	13	77601275	NA	motif,rare	105	50	46	119	14	10	18	1	3	10.75	NA	NA
En11^13:78137541:G:T:A:wP109	HepG2	En11	13:78137541:G:T:A:wP109	13	78137541	NA	rare	0	0	8	0	24	18	35	29	6	26.5	NA	NA
En11^13:78137541:G:T:R:wP109	HepG2	En11	13:78137541:G:T:R:wP109	13	78137541	NA	motif,rare	0	0	16	0	34	49	33	36	4	38	NA	NA
En11^13:79404819:G:A:A:wP85	HepG2	En11	13:79404819:G:A:A:wP85	13	79404819	NA	maf1	35	15	4	0	132	76	142	75	14	106.25	0.156509472746433	0.581799122262401
En11^13:79404819:G:A:R:wP85	HepG2	En11	13:79404819:G:A:R:wP85	13	79404819	NA	motif,maf1	6	0	18	30	205	128	187	144	18	166	-0.320221339458399	0.586528417186471
En11^13:79404855:G:A:A:wP121	HepG2	En11	13:79404855:G:A:A:wP121	13	79404855	NA	maf1	6	9	17	18	67	27	50	46	10	47.5	1.36899560917263	0.461652955275955
En11^13:79404855:G:A:R:wP121	HepG2	En11	13:79404855:G:A:R:wP121	13	79404855	NA	motif,maf1	6	0	18	30	205	128	187	144	18	166	-0.320221339458399	0.586528417186471
En11^13:80953496:G:C:A:wP77	HepG2	En11	13:80953496:G:C:A:wP77	13	80953496	NA	maf1	27	14	19	37	125	59	148	86	12	104.5	1.1572765022907	0.503922775417923
En11^13:80953496:G:C:R:wP77	HepG2	En11	13:80953496:G:C:R:wP77	13	80953496	NA	motif,maf1	44	38	0	30	211	147	194	119	14	167.75	0.582017943461776	0.311390267850853
En11^13:85857065:G:A:A:wP95	HepG2	En11	13:85857065:G:A:A:wP95	13	85857065	NA	maf1	42	24	16	32	251	183	258	171	31	215.75	0.273319205433177	0.301306976588331
En11^13:85857065:G:A:R:wP95	HepG2	En11	13:85857065:G:A:R:wP95	13	85857065	NA	motif,maf1	38	2	26	21	229	159	244	184	35	204	-0.0209626344277043	0.447503702133972
En11^13:85857080:G:A:A:wP110	HepG2	En11	13:85857080:G:A:A:wP110	13	85857080	NA	maf1	24	11	5	10	296	211	268	189	41	241	-1.10860120217544	0.435442319847238
En11^13:85857080:G:A:R:wP110	HepG2	En11	13:85857080:G:A:R:wP110	13	85857080	NA	motif,maf1	38	2	26	21	229	159	244	184	35	204	-0.0209626344277043	0.447503702133972
En11^13:87363191:T:C:A:wP101	HepG2	En11	13:87363191:T:C:A:wP101	13	87363191	NA	maf1	44	30	26	44	272	148	258	205	25	220.75	0.604716363704915	0.268006897471523
En11^13:87363191:T:C:R:wP101	HepG2	En11	13:87363191:T:C:R:wP101	13	87363191	NA	motif,maf1	34	42	31	27	145	112	176	118	20	137.75	1.1909860053994	0.310749025717724
En11^13:93971004:T:G:A:wP125	HepG2	En11	13:93971004:T:G:A:wP125	13	93971004	NA	rare	118	91	102	215	42	37	59	40	10	44.5	4.79659738913886	0.289024018321582
En11^13:93971004:T:G:R:wP125	HepG2	En11	13:93971004:T:G:R:wP125	13	93971004	NA	motif,rare	121	93	95	55	57	24	63	42	6	46.5	NA	NA
En11^13:95254298:C:T:A:wP120	HepG2	En11	13:95254298:C:T:A:wP120	13	95254298	NA	rare	51	21	30	64	106	61	97	75	13	84.75	2.19064076380282	0.266691915470337
En11^13:95254298:C:T:R:wP120	HepG2	En11	13:95254298:C:T:R:wP120	13	95254298	NA	motif,rare	57	46	46	0	86	82	108	54	19	82.5	2.07098517595094	0.271555066238184
En11^13:95570265:G:A:A:wP97	HepG2	En11	13:95570265:G:A:A:wP97	13	95570265	NA	maf1	54	3	3	12	175	147	224	186	18	183	-0.297111960201499	0.538784075263163
En11^13:95570265:G:A:R:wP97	HepG2	En11	13:95570265:G:A:R:wP97	13	95570265	NA	motif,maf1	10	4	11	3	177	97	160	99	18	133.25	-0.981105904240818	0.691179422417515
En11^13:98770379:G:A:A:wP120	HepG2	En11	13:98770379:G:A:A:wP120	13	98770379	NA	maf1	6	0	8	0	51	57	65	51	5	56	NA	NA
En11^13:98770379:G:A:R:wP120	HepG2	En11	13:98770379:G:A:R:wP120	13	98770379	NA	motif,maf1	35	12	18	20	117	53	122	90	11	95.5	1.0505410162666	0.510940995707332
En11^14:100120817:G:T:A:wP115	HepG2	En11	14:100120817:G:T:A:wP115	14	100120817	NA	maf1	26	44	26	29	115	73	162	82	17	108	1.47396248383144	0.264321331563785
En11^14:100120817:G:T:R:wP115	HepG2	En11	14:100120817:G:T:R:wP115	14	100120817	NA	motif,maf1	51	51	79	41	142	97	157	111	16	126.75	2.07596472380126	0.254069234247698
En11^14:100953006:C:T:A:wP87	HepG2	En11	14:100953006:C:T:A:wP87	14	100953006	NA	maf1	3	0	0	0	409	278	439	298	44	356	-5.71053788045849	0.980161433611802
En11^14:100953006:C:T:R:wP87	HepG2	En11	14:100953006:C:T:R:wP87	14	100953006	NA	motif,maf1	4	5	2	13	450	326	511	345	50	408	-2.86140452274412	0.591260698110858
En11^14:101701843:C:A:A:wP114	HepG2	En11	14:101701843:C:A:A:wP114	14	101701843	NA	maf1	119	62	57	59	220	116	237	125	25	174.5	1.99422704867834	0.324679531098036
En11^14:101701843:C:A:R:wP114	HepG2	En11	14:101701843:C:A:R:wP114	14	101701843	NA	motif,maf1	76	64	82	0	159	101	177	95	21	133	2.0119794725964	0.443406696631902
En11^14:103568676:G:A:A:wP115	HepG2	En11	14:103568676:G:A:A:wP115	14	103568676	NA	rare	95	55	76	0	218	129	167	107	37	155.25	1.77248770047199	0.266765885071083
En11^14:103568676:G:A:R:wP115	HepG2	En11	14:103568676:G:A:R:wP115	14	103568676	NA	motif,rare	134	66	49	56	183	135	192	131	40	160.25	2.10389580384848	0.231216196849389
En11^14:103568729:A:G:A:wP124	HepG2	En11	14:103568729:A:G:A:wP124	14	103568729	NA	maf1	66	61	38	49	18	12	20	14	5	16	NA	NA
En11^14:103568729:A:G:R:wP124	HepG2	En11	14:103568729:A:G:R:wP124	14	103568729	NA	motif,maf1	15	17	12	3	13	3	8	1	5	6.25	NA	NA
En11^14:103759385:C:T:A:wP88	HepG2	En11	14:103759385:C:T:A:wP88	14	103759385	NA	rare	42	36	24	11	139	99	132	100	12	117.5	1.13716406223419	0.394732793112267
En11^14:103759385:C:T:R:wP88	HepG2	En11	14:103759385:C:T:R:wP88	14	103759385	NA	motif,rare	92	58	67	90	180	110	173	96	21	139.75	2.3812897863264	0.334904042457421
En11^14:104097312:C:G:A:wP98	HepG2	En11	14:104097312:C:G:A:wP98	14	104097312	NA	maf1	NA	NA	NA	NA	NA	NA	NA	NA	NA	NA	NA	NA
En11^14:104097312:C:G:R:wP98	HepG2	En11	14:104097312:C:G:R:wP98	14	104097312	NA	motif,maf1	NA	NA	NA	NA	NA	NA	NA	NA	NA	NA	NA	NA
En11^14:104599420:C:T:A:wP85	HepG2	En11	14:104599420:C:T:A:wP85	14	104599420	NA	maf1	22	10	3	41	531	382	625	390	60	482	-1.46641284797949	0.408280432611732
En11^14:104599420:C:T:R:wP85	HepG2	En11	14:104599420:C:T:R:wP85	14	104599420	NA	motif,maf1	9	27	11	0	447	281	468	324	43	380	-1.77062997646277	0.420993333568229
En11^14:104599421:C:A:A:wP86	HepG2	En11	14:104599421:C:A:A:wP86	14	104599421	NA	rare	6	40	9	0	446	338	469	302	40	388.75	-1.58086022195591	0.548435602931007
En11^14:104599421:C:A:R:wP86	HepG2	En11	14:104599421:C:A:R:wP86	14	104599421	NA	motif,rare	9	27	11	0	447	281	468	324	43	380	-1.77062997646277	0.420993333568229
En11^14:105106463:G:A:A:wP117	HepG2	En11	14:105106463:G:A:A:wP117	14	105106463	NA	rare	562	365	304	277	445	263	445	283	48	359	3.28522495026968	0.165491450353248
En11^14:105106463:G:A:R:wP117	HepG2	En11	14:105106463:G:A:R:wP117	14	105106463	NA	motif,rare	466	229	203	309	346	230	353	225	36	288.5	3.26143522095084	0.175406019047233
En11^14:105106467:C:T:A:wP121	HepG2	En11	14:105106467:C:T:A:wP121	14	105106467	NA	maf1	473	324	270	280	460	290	379	285	49	353.5	3.13479067166749	0.154702866235608
En11^14:105106467:C:T:R:wP121	HepG2	En11	14:105106467:C:T:R:wP121	14	105106467	NA	motif,maf1	466	229	203	309	346	230	353	225	36	288.5	3.26143522095084	0.175406019047233
En11^14:105943054:C:T:A:wP103	HepG2	En11	14:105943054:C:T:A:wP103	14	105943054	NA	rare	149	110	89	71	467	328	548	366	45	427.25	1.18246540458593	0.223223400384638
En11^14:105943054:C:T:R:wP103	HepG2	En11	14:105943054:C:T:R:wP103	14	105943054	NA	motif,rare	232	129	117	195	624	392	517	316	63	462.25	1.75553775280173	0.189425948686299
En11^14:106114138:G:A:A:wP85	HepG2	En11	14:106114138:G:A:A:wP85	14	106114138	NA	maf1	22	24	1	4	267	188	284	212	44	237.75	-1.0696621323633	0.425734340518898
En11^14:106114138:G:A:R:wP85	HepG2	En11	14:106114138:G:A:R:wP85	14	106114138	NA	motif,maf1	26	20	19	8	217	139	244	155	46	188.75	-0.140840281384379	0.417907597755575
En11^14:106213656:G:A:A:wP85	HepG2	En11	14:106213656:G:A:A:wP85	14	106213656	NA	maf1	19	2	19	12	73	67	93	63	29	74	0.723374479246806	0.695741419054938
En11^14:106213656:G:A:R:wP85	HepG2	En11	14:106213656:G:A:R:wP85	14	106213656	NA	motif,maf1	23	10	15	13	240	110	221	137	38	177	-0.290370324902426	0.412076699991891
En11^14:106267674:A:G:A:wP95	HepG2	En11	14:106267674:A:G:A:wP95	14	106267674	NA	maf1	7	0	0	6	41	64	72	47	7	56	NA	NA
En11^14:106267674:A:G:R:wP95	HepG2	En11	14:106267674:A:G:R:wP95	14	106267674	NA	motif,maf1	0	0	0	0	38	23	63	29	5	38.25	NA	NA
En11^14:106267736:A:G:A:wP113	HepG2	En11	14:106267736:A:G:A:wP113	14	106267736	NA	maf1	0	0	4	0	67	48	96	61	10	68	-2.58388647482821	3.1577559595121
En11^14:106267736:A:G:R:wP113	HepG2	En11	14:106267736:A:G:R:wP113	14	106267736	NA	motif,maf1	0	0	0	7	78	32	57	53	5	55	NA	NA
En11^14:106327010:G:A:A:wP108	HepG2	En11	14:106327010:G:A:A:wP108	14	106327010	NA	maf1	10	5	4	0	64	83	107	72	15	81.5	-0.958257648988608	0.671951672314334
En11^14:106327010:G:A:R:wP108	HepG2	En11	14:106327010:G:A:R:wP108	14	106327010	NA	motif,maf1	38	27	32	9	317	224	327	197	34	266.25	-0.0960780615794923	0.361976784326054
En11^14:20659729:G:A:A:wP80	HepG2	En11	14:20659729:G:A:A:wP80	14	20659729	NA	maf1	6	9	8	0	83	81	111	88	17	90.75	-0.754564539607589	0.816627410527116
En11^14:20659729:G:A:R:wP80	HepG2	En11	14:20659729:G:A:R:wP80	14	20659729	NA	motif,maf1	9	12	0	0	81	72	81	75	14	77.25	-0.788580913779382	1.01209136391706
En11^14:21069915:G:C:A:wP118	HepG2	En11	14:21069915:G:C:A:wP118	14	21069915	NA	maf1	178	125	84	52	373	219	347	231	30	292.5	1.78622467515823	0.24585647424205
En11^14:21069915:G:C:R:wP118	HepG2	En11	14:21069915:G:C:R:wP118	14	21069915	NA	motif,maf1	NA	NA	NA	NA	NA	NA	NA	NA	NA	NA	NA	NA
En11^14:21093800:G:A:A:wP82	HepG2	En11	14:21093800:G:A:A:wP82	14	21093800	NA	rare	49	34	15	15	202	121	199	143	31	166.25	0.614843614733937	0.502687822418167
En11^14:21093800:G:A:R:wP82	HepG2	En11	14:21093800:G:A:R:wP82	14	21093800	NA	motif,rare	24	20	21	19	106	92	103	69	15	92.5	1.07784624905919	0.463600570195992
En11^14:23193222:C:T:A:wP93	HepG2	En11	14:23193222:C:T:A:wP93	14	23193222	NA	maf1	32	21	20	32	148	96	158	106	17	127	0.949380596125581	0.570403122154188
En11^14:23193222:C:T:R:wP93	HepG2	En11	14:23193222:C:T:R:wP93	14	23193222	NA	motif,maf1	31	14	1	11	167	139	169	112	15	146.75	-0.249103210396611	0.474946929167366
En11^14:23322586:G:A:A:wP124	HepG2	En11	14:23322586:G:A:A:wP124	14	23322586	NA	rare	32	5	39	65	217	122	193	168	27	175	0.943562670842036	0.329203869382768
En11^14:23322586:G:A:R:wP124	HepG2	En11	14:23322586:G:A:R:wP124	14	23322586	NA	motif,rare	71	51	43	60	384	219	380	308	42	322.75	0.695225404065215	0.270789728369214
En11^14:23525003:C:T:A:wP82	HepG2	En11	14:23525003:C:T:A:wP82	14	23525003	NA	maf1	52	42	32	76	254	195	279	225	27	238.25	0.966300767364867	0.43586512237929
En11^14:23525003:C:T:R:wP82	HepG2	En11	14:23525003:C:T:R:wP82	14	23525003	NA	motif,maf1	98	66	26	105	317	239	375	250	37	295.25	1.1784949710586	0.379566170102622
En11^14:23525012:T:A:A:wP91	HepG2	En11	14:23525012:T:A:A:wP91	14	23525012	NA	rare	78	43	40	80	386	284	374	255	47	324.75	0.772106468013831	0.293888690869049
En11^14:23525012:T:A:R:wP91	HepG2	En11	14:23525012:T:A:R:wP91	14	23525012	NA	motif,rare	98	66	26	105	317	239	375	250	37	295.25	1.1784949710586	0.379566170102622
En11^14:23950775:T:C:A:wP120	HepG2	En11	14:23950775:T:C:A:wP120	14	23950775	NA	maf1	0	7	17	0	147	89	108	91	18	108.75	-0.782140008894777	0.946868611141569
En11^14:23950775:T:C:R:wP120	HepG2	En11	14:23950775:T:C:R:wP120	14	23950775	NA	motif,maf1	3	0	0	33	143	94	192	131	21	140	-0.716785794337334	0.572640411207687
En11^14:23950887:T:G:A:wP122	HepG2	En11	14:23950887:T:G:A:wP122	14	23950887	NA	maf1	109	135	66	67	233	214	230	183	34	215	1.9929365228773	0.263797009191271
En11^14:23950887:T:G:R:wP122	HepG2	En11	14:23950887:T:G:R:wP122	14	23950887	NA	motif,maf1	93	92	44	64	295	138	240	162	32	208.75	1.7150331940233	0.288324425316129
En11^14:24423229:G:A:A:wP117	HepG2	En11	14:24423229:G:A:A:wP117	14	24423229	NA	rare	33	6	12	7	112	66	88	68	21	83.5	0.63321525782578	0.583510799926997
En11^14:24423229:G:A:R:wP117	HepG2	En11	14:24423229:G:A:R:wP117	14	24423229	NA	motif,rare	107	84	58	53	396	285	408	310	51	349.75	0.98318265982957	0.229880058789832
En11^14:24451335:C:G:A:wP76	HepG2	En11	14:24451335:C:G:A:wP76	14	24451335	NA	rare	84	72	55	40	315	267	331	273	43	296.5	0.947654872047842	0.294371693120899
En11^14:24451335:C:G:R:wP76	HepG2	En11	14:24451335:C:G:R:wP76	14	24451335	NA	motif,rare	47	55	37	35	343	237	326	206	50	278	0.555284263964342	0.351552937558233
En11^14:24451369:A:C:A:wP110	HepG2	En11	14:24451369:A:C:A:wP110	14	24451369	NA	maf1	33	31	18	21	272	195	314	212	36	248.25	-0.0595025866222756	0.316840174178375
En11^14:24451369:A:C:R:wP110	HepG2	En11	14:24451369:A:C:R:wP110	14	24451369	NA	motif,maf1	47	55	37	35	343	237	326	206	50	278	0.555284263964342	0.351552937558233
En11^14:24451378:G:C:A:wP119	HepG2	En11	14:24451378:G:C:A:wP119	14	24451378	NA	maf1	59	119	49	82	298	206	313	193	31	252.5	1.53109774415674	0.268139145417016
En11^14:24451378:G:C:R:wP119	HepG2	En11	14:24451378:G:C:R:wP119	14	24451378	NA	motif,maf1	47	55	37	35	343	237	326	206	50	278	0.555284263964342	0.351552937558233
En11^14:24521807:C:G:A:wP117	HepG2	En11	14:24521807:C:G:A:wP117	14	24521807	NA	maf1	177	193	106	165	161	100	185	128	34	143.5	3.38234321639718	0.243393681925918
En11^14:24521807:C:G:R:wP117	HepG2	En11	14:24521807:C:G:R:wP117	14	24521807	NA	motif,maf1	254	203	159	112	179	120	165	126	30	147.5	3.50756820349733	0.259495296826276
En11^14:24521905:A:G:A:wP120	HepG2	En11	14:24521905:A:G:A:wP120	14	24521905	NA	maf1	381	311	316	353	306	192	290	195	25	245.75	3.70923934377581	0.158844161229077
En11^14:24521905:A:G:R:wP120	HepG2	En11	14:24521905:A:G:R:wP120	14	24521905	NA	motif,maf1	73	61	56	152	53	44	60	26	8	45.75	NA	NA
En11^14:24911640:A:G:A:wP118	HepG2	En11	14:24911640:A:G:A:wP118	14	24911640	NA	rare	79	78	32	89	270	167	270	165	35	218	1.56902869084884	0.237414005783382
En11^14:24911640:A:G:R:wP118	HepG2	En11	14:24911640:A:G:R:wP118	14	24911640	NA	motif,rare	47	37	57	37	99	62	101	75	19	84.25	2.34044005467254	0.414971627777432
En11^14:25882474:T:C:A:wP97	HepG2	En11	14:25882474:T:C:A:wP97	14	25882474	NA	maf1	39	10	34	27	185	118	213	121	21	159.25	0.717644161721294	0.33576946724836
En11^14:25882474:T:C:R:wP97	HepG2	En11	14:25882474:T:C:R:wP97	14	25882474	NA	motif,maf1	6	27	0	7	143	74	160	96	13	118.25	-0.333384606828213	0.612095231759177
En11^14:30997504:C:T:A:wP104	HepG2	En11	14:30997504:C:T:A:wP104	14	30997504	NA	maf1	38	30	57	14	372	257	384	358	37	342.75	-0.0482194249697645	0.384999688665703
En11^14:30997504:C:T:R:wP104	HepG2	En11	14:30997504:C:T:R:wP104	14	30997504	NA	motif,maf1	24	35	28	9	258	199	229	178	32	216	0.0639467421055259	0.631120535961279
En11^14:32030758:G:C:A:wP101	HepG2	En11	14:32030758:G:C:A:wP101	14	32030758	NA	rare	58	59	38	70	429	235	413	252	41	332.25	0.682769087498234	0.290923913790419
En11^14:32030758:G:C:R:wP101	HepG2	En11	14:32030758:G:C:R:wP101	14	32030758	NA	motif,rare	70	89	42	31	367	205	335	219	41	281.5	0.948912458108133	0.21530761952955
En11^14:32670555:A:G:A:wP101	HepG2	En11	14:32670555:A:G:A:wP101	14	32670555	NA	rare	48	57	77	87	62	55	82	25	11	56	3.55962472039199	0.320236108119828
En11^14:32670555:A:G:R:wP101	HepG2	En11	14:32670555:A:G:R:wP101	14	32670555	NA	motif,rare	418	278	314	239	251	190	303	191	28	233.75	3.64374950743168	0.203605933660812
En11^14:33394839:G:A:A:wP82	HepG2	En11	14:33394839:G:A:A:wP82	14	33394839	NA	rare	2	0	0	0	41	40	54	32	5	41.75	NA	NA
En11^14:33394839:G:A:R:wP82	HepG2	En11	14:33394839:G:A:R:wP82	14	33394839	NA	motif,rare	1	0	0	0	33	9	30	4	5	19	NA	NA
En11^14:34122102:C:T:A:wP85	HepG2	En11	14:34122102:C:T:A:wP85	14	34122102	NA	maf1	5	18	9	39	206	149	216	155	19	181.5	-0.105103735168807	0.400630454034049
En11^14:34122102:C:T:R:wP85	HepG2	En11	14:34122102:C:T:R:wP85	14	34122102	NA	motif,maf1	22	12	7	33	164	123	148	107	22	135.5	0.313472601346913	0.560080978389017
En11^14:34122110:C:T:A:wP93	HepG2	En11	14:34122110:C:T:A:wP93	14	34122110	NA	maf1	11	11	9	0	172	142	193	64	17	142.75	-0.95792331326059	0.620099187015305
En11^14:34122110:C:T:R:wP93	HepG2	En11	14:34122110:C:T:R:wP93	14	34122110	NA	motif,maf1	22	12	7	33	164	123	148	107	22	135.5	0.313472601346913	0.560080978389017
En11^14:35099305:G:T:A:wP103	HepG2	En11	14:35099305:G:T:A:wP103	14	35099305	NA	rare	NA	NA	NA	NA	NA	NA	NA	NA	NA	NA	NA	NA
En11^14:35099305:G:T:R:wP103	HepG2	En11	14:35099305:G:T:R:wP103	14	35099305	NA	motif,rare	96	99	68	117	9	11	12	10	3	10.5	NA	NA
En11^14:35099329:T:G:A:wP97	HepG2	En11	14:35099329:T:G:A:wP97	14	35099329	NA	maf1	NA	NA	NA	NA	NA	NA	NA	NA	NA	NA	NA	NA
En11^14:35099329:T:G:R:wP97	HepG2	En11	14:35099329:T:G:R:wP97	14	35099329	NA	motif,maf1	NA	NA	NA	NA	NA	NA	NA	NA	NA	NA	NA	NA
En11^14:37638078:A:G:A:wP93	HepG2	En11	14:37638078:A:G:A:wP93	14	37638078	NA	maf1	21	29	26	27	81	58	97	79	15	78.75	1.62585687843211	0.34014759345742
En11^14:37638078:A:G:R:wP93	HepG2	En11	14:37638078:A:G:R:wP93	14	37638078	NA	motif,maf1	0	11	0	0	87	61	90	44	7	70.5	NA	NA
En11^14:51561764:T:C:A:wP120	HepG2	En11	14:51561764:T:C:A:wP120	14	51561764	NA	rare	1	3	9	8	91	53	87	85	30	79	-0.62193209167611	0.611648773035957
En11^14:51561764:T:C:R:wP120	HepG2	En11	14:51561764:T:C:R:wP120	14	51561764	NA	motif,rare	7	28	21	0	54	36	60	33	13	45.75	1.58065690958278	0.390961952743636
En11^14:55016760:T:G:A:wP82	HepG2	En11	14:55016760:T:G:A:wP82	14	55016760	NA	maf1	0	3	0	0	52	37	64	47	12	50	-2.83825760527558	3.33479924571244
En11^14:55016760:T:G:R:wP82	HepG2	En11	14:55016760:T:G:R:wP82	14	55016760	NA	motif,maf1	NA	NA	NA	NA	NA	NA	NA	NA	NA	NA	NA	NA
En11^14:55878482:C:T:A:wP112	HepG2	En11	14:55878482:C:T:A:wP112	14	55878482	NA	rare	772	530	433	690	140	76	181	97	26	123.5	5.52954064477212	0.139939122780556
En11^14:55878482:C:T:R:wP112	HepG2	En11	14:55878482:C:T:R:wP112	14	55878482	NA	motif,rare	419	371	363	310	100	52	86	38	18	69	5.66473244619691	0.16195490358946
En11^14:56024021:A:G:A:wP87	HepG2	En11	14:56024021:A:G:A:wP87	14	56024021	NA	maf1	61	53	48	46	244	178	219	154	27	198.75	1.28598679302009	0.31699451639442
En11^14:56024021:A:G:R:wP87	HepG2	En11	14:56024021:A:G:R:wP87	14	56024021	NA	motif,maf1	15	22	30	0	104	74	93	88	14	89.75	0.830718835340964	0.379858730388956
En11^14:56316750:C:G:A:wP98	HepG2	En11	14:56316750:C:G:A:wP98	14	56316750	NA	maf1	24	15	36	15	194	90	187	120	22	147.75	0.586475484557904	0.418161400687754
En11^14:56316750:C:G:R:wP98	HepG2	En11	14:56316750:C:G:R:wP98	14	56316750	NA	motif,maf1	25	4	7	40	188	139	168	131	24	156.5	0.133401847770842	0.651477430715747
En11^14:56919864:C:T:A:wP80	HepG2	En11	14:56919864:C:T:A:wP80	14	56919864	NA	maf1	58	30	29	34	239	141	222	188	28	197.5	0.807188759592974	0.345007862864703
En11^14:56919864:C:T:R:wP80	HepG2	En11	14:56919864:C:T:R:wP80	14	56919864	NA	motif,maf1	55	81	11	56	332	216	403	203	48	288.5	0.71388533216112	0.225861959470268
En11^14:56919881:G:A:A:wP97	HepG2	En11	14:56919881:G:A:A:wP97	14	56919881	NA	maf1	26	9	1	42	266	126	216	125	22	183.25	-0.0266318202301555	0.531070903636368
En11^14:56919881:G:A:R:wP97	HepG2	En11	14:56919881:G:A:R:wP97	14	56919881	NA	motif,maf1	55	81	11	56	332	216	403	203	48	288.5	0.71388533216112	0.225861959470268
En11^14:59263850:G:A:A:wP108	HepG2	En11	14:59263850:G:A:A:wP108	14	59263850	NA	maf1	0	0	0	0	33	33	43	25	7	33.5	NA	NA
En11^14:59263850:G:A:R:wP108	HepG2	En11	14:59263850:G:A:R:wP108	14	59263850	NA	motif,maf1	2	0	0	0	18	7	40	13	4	19.5	NA	NA
En11^14:61993273:G:C:A:wP107	HepG2	En11	14:61993273:G:C:A:wP107	14	61993273	NA	maf1	57	48	31	5	275	188	340	218	37	255.25	0.34941280185643	0.300558369609311
En11^14:61993273:G:C:R:wP107	HepG2	En11	14:61993273:G:C:R:wP107	14	61993273	NA	motif,maf1	70	56	29	55	279	202	339	179	26	249.75	0.961334857679726	0.323223389191998
En11^14:61993277:G:C:A:wP111	HepG2	En11	14:61993277:G:C:A:wP111	14	61993277	NA	maf1	24	3	13	51	153	106	162	103	15	131	0.701162255572422	0.370192932888703
En11^14:61993277:G:C:R:wP111	HepG2	En11	14:61993277:G:C:R:wP111	14	61993277	NA	motif,maf1	70	56	29	55	279	202	339	179	26	249.75	0.961334857679726	0.323223389191998
En11^14:62028610:C:T:A:wP98	HepG2	En11	14:62028610:C:T:A:wP98	14	62028610	NA	rare	12	30	26	13	177	124	216	119	23	159	0.316329246879697	0.400413207115932
En11^14:62028610:C:T:R:wP98	HepG2	En11	14:62028610:C:T:R:wP98	14	62028610	NA	motif,rare	32	3	51	13	173	129	142	139	16	145.75	0.698966415167378	0.403620794770161
En11^14:69283545:G:A:A:wP88	HepG2	En11	14:69283545:G:A:A:wP88	14	69283545	NA	maf1	477	290	408	455	197	157	174	159	40	171.75	4.45797803370183	0.184592360886391
En11^14:69283545:G:A:R:wP88	HepG2	En11	14:69283545:G:A:R:wP88	14	69283545	NA	motif,maf1	394	262	356	422	270	191	324	250	47	258.75	3.70504628699766	0.169559913150918
En11^14:69291666:C:T:A:wP84	HepG2	En11	14:69291666:C:T:A:wP84	14	69291666	NA	maf1	1182	766	611	792	286	208	327	237	30	264.5	4.86096586998321	0.115469057921293
En11^14:69291666:C:T:R:wP84	HepG2	En11	14:69291666:C:T:R:wP84	14	69291666	NA	motif,maf1	1292	735	664	875	330	221	342	221	34	278.5	4.88397319458101	0.117536416056023
En11^14:69291682:C:T:A:wP100	HepG2	En11	14:69291682:C:T:A:wP100	14	69291682	NA	maf1	745	623	632	549	276	180	332	246	34	258.5	4.53672194259698	0.123446825669678
En11^14:69291682:C:T:R:wP100	HepG2	En11	14:69291682:C:T:R:wP100	14	69291682	NA	motif,maf1	1292	735	664	875	330	221	342	221	34	278.5	4.88397319458101	0.117536416056023
En11^14:69404808:T:C:A:wP113	HepG2	En11	14:69404808:T:C:A:wP113	14	69404808	NA	maf1	28	20	13	26	178	118	208	136	17	160	0.333741066724913	0.39300425833289
En11^14:69404808:T:C:R:wP113	HepG2	En11	14:69404808:T:C:R:wP113	14	69404808	NA	motif,maf1	0	11	10	29	137	107	146	64	17	113.5	0.127027650083427	0.661651086222718
En11^14:69618401:C:T:A:wP78	HepG2	En11	14:69618401:C:T:A:wP78	14	69618401	NA	maf1	54	33	42	6	7	11	6	9	4	8.25	NA	NA
En11^14:69618401:C:T:R:wP78	HepG2	En11	14:69618401:C:T:R:wP78	14	69618401	NA	motif,maf1	NA	NA	NA	NA	NA	NA	NA	NA	NA	NA	NA	NA
En11^14:69618423:G:A:A:wP100	HepG2	En11	14:69618423:G:A:A:wP100	14	69618423	NA	maf1	33	25	24	29	37	20	32	18	10	26.75	3.30388611586681	0.662210636580048
En11^14:69618423:G:A:R:wP100	HepG2	En11	14:69618423:G:A:R:wP100	14	69618423	NA	motif,maf1	NA	NA	NA	NA	NA	NA	NA	NA	NA	NA	NA	NA
En11^14:70014867:G:A:A:wP85	HepG2	En11	14:70014867:G:A:A:wP85	14	70014867	NA	maf1	103	64	45	22	28	13	23	15	12	19.75	NA	NA
En11^14:70014867:G:A:R:wP85	HepG2	En11	14:70014867:G:A:R:wP85	14	70014867	NA	motif,maf1	75	50	30	146	38	13	35	35	9	30.25	NA	NA
En11^14:70512889:C:G:A:wP124	HepG2	En11	14:70512889:C:G:A:wP124	14	70512889	NA	maf1	0	4	0	0	19	4	10	9	5	10.5	NA	NA
En11^14:70512889:C:G:R:wP124	HepG2	En11	14:70512889:C:G:R:wP124	14	70512889	NA	motif,maf1	81	46	48	26	118	90	117	67	11	98	2.24264751655604	0.26638863162117
En11^14:71787787:G:A:A:wP109	HepG2	En11	14:71787787:G:A:A:wP109	14	71787787	NA	rare	64	47	64	18	32	16	36	17	8	25.25	NA	NA
En11^14:71787787:G:A:R:wP109	HepG2	En11	14:71787787:G:A:R:wP109	14	71787787	NA	motif,rare	0	5	13	0	12	1	6	1	3	5	NA	NA
En11^14:72200378:C:T:A:wP81	HepG2	En11	14:72200378:C:T:A:wP81	14	72200378	NA	rare	42	47	33	60	392	262	434	294	51	345.5	0.31070357911295	0.278040572346763
En11^14:72200378:C:T:R:wP81	HepG2	En11	14:72200378:C:T:R:wP81	14	72200378	NA	motif,rare	45	43	43	45	327	235	330	178	37	267.5	0.643920892577145	0.266075959156465
En11^14:73463839:C:T:A:wP113	HepG2	En11	14:73463839:C:T:A:wP113	14	73463839	NA	rare	0	0	1	25	134	78	128	98	18	109.5	-0.806345627062957	0.870365062475711
En11^14:73463839:C:T:R:wP113	HepG2	En11	14:73463839:C:T:R:wP113	14	73463839	NA	motif,rare	20	4	1	45	123	108	125	96	24	113	0.468804586996311	0.570748271978721
En11^14:73463840:C:T:A:wP114	HepG2	En11	14:73463840:C:T:A:wP114	14	73463840	NA	maf1	1	0	11	20	92	79	102	58	15	82.75	-0.0554740865427034	0.719495076586409
En11^14:73463840:C:T:R:wP114	HepG2	En11	14:73463840:C:T:R:wP114	14	73463840	NA	motif,maf1	20	4	1	45	123	108	125	96	24	113	0.468804586996311	0.570748271978721
En11^14:75014432:C:A:A:wP96	HepG2	En11	14:75014432:C:A:A:wP96	14	75014432	NA	maf1	8	25	20	10	151	136	185	112	17	146	0.0536821847405104	0.433058834230446
En11^14:75014432:C:A:R:wP96	HepG2	En11	14:75014432:C:A:R:wP96	14	75014432	NA	motif,maf1	16	2	1	6	259	170	295	185	27	227.25	-2.03719700833305	0.559919386745031
En11^14:75770312:T:C:A:wP84	HepG2	En11	14:75770312:T:C:A:wP84	14	75770312	NA	maf1	132	53	147	111	196	127	203	127	28	163.25	2.70842653670451	0.304482964773212
En11^14:75770312:T:C:R:wP84	HepG2	En11	14:75770312:T:C:R:wP84	14	75770312	NA	motif,maf1	87	68	82	100	104	83	104	75	18	91.5	3.11067059265326	0.30134692580618
En11^14:75871777:T:C:A:wP115	HepG2	En11	14:75871777:T:C:A:wP115	14	75871777	NA	maf1	27	23	19	19	164	139	206	157	18	166.5	0.282876339222041	0.512762468088289
En11^14:75871777:T:C:R:wP115	HepG2	En11	14:75871777:T:C:R:wP115	14	75871777	NA	motif,maf1	67	36	20	34	318	201	324	164	24	251.75	0.516414615485428	0.324127321155112
En11^14:76112331:C:T:A:wP76	HepG2	En11	14:76112331:C:T:A:wP76	14	76112331	NA	maf1	0	3	5	7	43	25	54	30	7	38	NA	NA
En11^14:76112331:C:T:R:wP76	HepG2	En11	14:76112331:C:T:R:wP76	14	76112331	NA	motif,maf1	12	4	5	12	133	93	157	127	17	127.5	-0.758040274356445	0.514864961040296
En11^14:76350806:A:T:A:wP94	HepG2	En11	14:76350806:A:T:A:wP94	14	76350806	NA	rare	138	65	41	113	272	174	283	204	26	233.25	1.79820873736634	0.221327302038356
En11^14:76350806:A:T:R:wP94	HepG2	En11	14:76350806:A:T:R:wP94	14	76350806	NA	motif,rare	126	87	58	41	264	193	347	194	25	249.5	1.52686319666878	0.217913042186677
En11^14:76353443:T:A:A:wP83	HepG2	En11	14:76353443:T:A:A:wP83	14	76353443	NA	maf1	NA	NA	NA	NA	NA	NA	NA	NA	NA	NA	NA	NA
En11^14:76353443:T:A:R:wP83	HepG2	En11	14:76353443:T:A:R:wP83	14	76353443	NA	motif,maf1	5	6	11	0	173	113	115	85	21	121.5	-1.18623076359688	0.656159042595201
En11^14:76501193:G:A:A:wP80	HepG2	En11	14:76501193:G:A:A:wP80	14	76501193	NA	maf1	6	17	12	36	153	111	202	131	25	149.25	0.198229905273636	0.523095625493715
En11^14:76501193:G:A:R:wP80	HepG2	En11	14:76501193:G:A:R:wP80	14	76501193	NA	motif,maf1	29	19	11	39	258	133	245	173	21	202.25	0.173067743978506	0.510413463329315
En11^14:76599567:G:T:A:wP122	HepG2	En11	14:76599567:G:T:A:wP122	14	76599567	NA	rare	6	3	0	0	58	41	42	33	4	43.5	NA	NA
En11^14:76599567:G:T:R:wP122	HepG2	En11	14:76599567:G:T:R:wP122	14	76599567	NA	motif,rare	0	1	0	0	67	62	75	45	11	62.25	-4.4613749013205	1.3292266786371
En11^14:76797053:A:T:A:wP77	HepG2	En11	14:76797053:A:T:A:wP77	14	76797053	NA	rare	57	23	23	17	229	133	210	101	21	168.25	0.72192328882589	0.337789193605015
En11^14:76797053:A:T:R:wP77	HepG2	En11	14:76797053:A:T:R:wP77	14	76797053	NA	motif,rare	143	35	26	35	322	232	318	231	22	275.75	0.922814361055774	0.236201004681483
En11^14:77356899:T:C:A:wP111	HepG2	En11	14:77356899:T:C:A:wP111	14	77356899	NA	maf1	58	59	60	36	67	46	96	60	13	67.25	2.92212560746604	0.442214273855054
En11^14:77356899:T:C:R:wP111	HepG2	En11	14:77356899:T:C:R:wP111	14	77356899	NA	motif,maf1	87	40	61	104	125	87	135	98	22	111.25	2.61499870879114	0.393459440568039
En11^14:78624596:A:G:A:wP107	HepG2	En11	14:78624596:A:G:A:wP107	14	78624596	NA	maf1	0	15	0	11	332	182	286	225	29	256.25	-2.05719664303612	0.706791110552345
En11^14:78624596:A:G:A:wP79	HepG2	En11	14:78624596:A:G:A:wP79	14	78624596	NA	maf1	6	0	5	10	185	132	261	133	19	177.75	-1.81583245030051	1.63871828268572
En11^14:78624596:A:G:R:wP107	HepG2	En11	14:78624596:A:G:R:wP107	14	78624596	NA	motif,maf1	NA	NA	NA	NA	NA	NA	NA	NA	NA	NA	NA	NA
En11^14:78624596:A:G:R:wP79	HepG2	En11	14:78624596:A:G:R:wP79	14	78624596	NA	motif,maf1	15	0	0	0	125	95	137	93	13	112.5	-1.95142574054118	1.87353066604008
En11^14:78624599:C:T:A:wP110	HepG2	En11	14:78624599:C:T:A:wP110	14	78624599	NA	maf1	17	9	13	10	149	89	144	124	17	126.5	-0.148266046514657	1.18419421523052
En11^14:78624599:C:T:A:wP82	HepG2	En11	14:78624599:C:T:A:wP82	14	78624599	NA	maf1	5	16	3	0	117	46	81	74	18	79.5	-0.500833690050433	1.32086914417247
En11^14:78624599:C:T:R:wP110	HepG2	En11	14:78624599:C:T:R:wP110	14	78624599	NA	motif,maf1	NA	NA	NA	NA	NA	NA	NA	NA	NA	NA	NA	NA
En11^14:78624599:C:T:R:wP82	HepG2	En11	14:78624599:C:T:R:wP82	14	78624599	NA	motif,maf1	15	0	0	0	125	95	137	93	13	112.5	-1.95142574054118	1.87353066604008
En11^14:79211665:C:A:A:wP114	HepG2	En11	14:79211665:C:A:A:wP114	14	79211665	NA	rare	7	30	19	7	138	131	157	87	24	128.25	0.244630578829612	0.558628936971032
En11^14:79211665:C:A:R:wP114	HepG2	En11	14:79211665:C:A:R:wP114	14	79211665	NA	motif,rare	41	23	56	52	292	148	294	203	32	234.25	0.841565841402782	0.35595387469638
En11^14:79628144:C:T:A:wP121	HepG2	En11	14:79628144:C:T:A:wP121	14	79628144	NA	maf1	10	0	0	0	110	72	125	84	16	97.75	-2.20573208384263	0.838221096735541
En11^14:79628144:C:T:R:wP121	HepG2	En11	14:79628144:C:T:R:wP121	14	79628144	NA	motif,maf1	9	0	0	0	169	94	187	101	19	137.75	-2.89124956422891	1.30989911511959
En11^14:79712750:T:C:A:wP78	HepG2	En11	14:79712750:T:C:A:wP78	14	79712750	NA	maf1	11	30	71	36	446	263	348	266	42	330.75	0.172856824000515	0.325131001253081
En11^14:79712750:T:C:R:wP78	HepG2	En11	14:79712750:T:C:R:wP78	14	79712750	NA	motif,maf1	27	11	16	14	88	75	116	59	17	84.5	0.899218571635795	0.599393407840715
En11^14:79712792:G:C:A:wP120	HepG2	En11	14:79712792:G:C:A:wP120	14	79712792	NA	maf1	45	13	5	0	277	168	307	239	32	247.75	-0.867936765008754	0.429347694496588
En11^14:79712792:G:C:R:wP120	HepG2	En11	14:79712792:G:C:R:wP120	14	79712792	NA	motif,maf1	27	11	16	14	88	75	116	59	17	84.5	0.899218571635795	0.599393407840715
En11^14:82542096:A:G:A:wP83	HepG2	En11	14:82542096:A:G:A:wP83	14	82542096	NA	maf1	0	14	4	13	136	97	169	94	15	124	-0.71586074319119	0.735580557763231
En11^14:82542096:A:G:R:wP83	HepG2	En11	14:82542096:A:G:R:wP83	14	82542096	NA	motif,maf1	12	0	13	15	245	152	286	194	21	219.25	-1.18423408899896	1.04140281445819
En11^14:88801701:C:T:A:wP123	HepG2	En11	14:88801701:C:T:A:wP123	14	88801701	NA	rare	4	0	0	0	44	18	36	22	6	30	NA	NA
En11^14:88801701:C:T:R:wP123	HepG2	En11	14:88801701:C:T:R:wP123	14	88801701	NA	motif,rare	1	0	0	0	34	36	42	43	4	38.75	NA	NA
En11^14:89444334:T:C:A:wP121	HepG2	En11	14:89444334:T:C:A:wP121	14	89444334	NA	maf1	0	1	5	0	199	139	240	150	20	182	-3.60949159290913	0.816012725752427
En11^14:89444334:T:C:R:wP121	HepG2	En11	14:89444334:T:C:R:wP121	14	89444334	NA	motif,maf1	32	7	11	0	227	195	286	194	25	225.5	-1.04212880041556	0.601003020089366
En11^14:89791333:A:G:A:wP104	HepG2	En11	14:89791333:A:G:A:wP104	14	89791333	NA	rare	29	36	31	27	202	169	240	172	26	195.75	0.558158278646643	0.312988306430399
En11^14:89791333:A:G:R:wP104	HepG2	En11	14:89791333:A:G:R:wP104	14	89791333	NA	motif,rare	15	5	5	0	244	149	250	186	20	207.25	-1.89728211489726	0.74990108733655
En11^14:89791337:T:C:A:wP108	HepG2	En11	14:89791337:T:C:A:wP108	14	89791337	NA	maf1	27	20	7	16	171	106	168	133	18	144.5	0.130502414277334	0.44150929761887
En11^14:89791337:T:C:R:wP108	HepG2	En11	14:89791337:T:C:R:wP108	14	89791337	NA	motif,maf1	15	5	5	0	244	149	250	186	20	207.25	-1.89728211489726	0.74990108733655
En11^14:89882678:T:C:A:wP90	HepG2	En11	14:89882678:T:C:A:wP90	14	89882678	NA	maf1	44	9	24	0	71	60	87	52	10	67.5	1.36698700132066	0.548068530966916
En11^14:89882678:T:C:R:wP90	HepG2	En11	14:89882678:T:C:R:wP90	14	89882678	NA	motif,maf1	4	2	10	0	39	23	40	32	9	33.5	NA	NA
En11^14:90849498:G:T:A:wP92	HepG2	En11	14:90849498:G:T:A:wP92	14	90849498	NA	maf1	584	509	393	423	225	132	260	164	38	195.25	4.52245348441422	0.131877558906993
En11^14:90849498:G:T:R:wP92	HepG2	En11	14:90849498:G:T:R:wP92	14	90849498	NA	motif,maf1	218	233	165	235	72	70	96	63	13	75.25	4.71777693993375	0.179264777426377
En11^14:90866023:C:T:A:wP99	HepG2	En11	14:90866023:C:T:A:wP99	14	90866023	NA	rare	164	92	102	125	517	283	468	342	52	402.5	1.48725997412036	0.220389507810618
En11^14:90866023:C:T:R:wP99	HepG2	En11	14:90866023:C:T:R:wP99	14	90866023	NA	motif,rare	136	60	98	134	247	212	281	251	33	247.75	1.98377953751215	0.30009933193988
En11^14:93389964:C:G:A:wP86	HepG2	En11	14:93389964:C:G:A:wP86	14	93389964	NA	maf1	251	179	127	149	229	156	223	152	36	190	3.09368212308856	0.220043626208501
En11^14:93389964:C:G:R:wP86	HepG2	En11	14:93389964:C:G:R:wP86	14	93389964	NA	motif,maf1	108	126	106	107	160	90	133	99	28	120.5	3.14016236250567	0.249112547807981
En11^14:93389965:C:T:A:wP87	HepG2	En11	14:93389965:C:T:A:wP87	14	93389965	NA	maf1	389	182	149	238	476	207	366	282	52	332.75	2.72672003847276	0.203581290617804
En11^14:93389965:C:T:R:wP87	HepG2	En11	14:93389965:C:T:R:wP87	14	93389965	NA	motif,maf1	108	126	106	107	160	90	133	99	28	120.5	3.14016236250567	0.249112547807981
En11^14:93425531:C:T:A:wP76	HepG2	En11	14:93425531:C:T:A:wP76	14	93425531	NA	rare	29	48	58	20	327	217	350	261	32	288.75	0.369246148426083	0.24038036194976
En11^14:93425531:C:T:R:wP76	HepG2	En11	14:93425531:C:T:R:wP76	14	93425531	NA	motif,rare	71	41	63	66	341	250	405	299	30	323.75	0.802519213059971	0.232078965335081
En11^14:93897607:C:T:A:wP120	HepG2	En11	14:93897607:C:T:A:wP120	14	93897607	NA	maf1	0	0	0	0	58	64	72	51	6	61.25	NA	NA
En11^14:93897607:C:T:R:wP120	HepG2	En11	14:93897607:C:T:R:wP120	14	93897607	NA	motif,maf1	4	0	0	0	23	27	39	16	2	26.25	NA	NA
En11^14:95713335:G:A:A:wP91	HepG2	En11	14:95713335:G:A:A:wP91	14	95713335	NA	rare	20	2	2	11	151	107	136	90	22	121	-0.647576932589543	0.525112305393702
En11^14:95713335:G:A:R:wP91	HepG2	En11	14:95713335:G:A:R:wP91	14	95713335	NA	motif,rare	18	13	7	8	141	74	155	110	15	120	-0.180614272400654	0.59871299763978
En11^14:96250652:A:G:A:wP82	HepG2	En11	14:96250652:A:G:A:wP82	14	96250652	NA	maf1	17	12	23	0	302	200	301	190	32	248.25	-0.980273830744392	0.597083933050075
En11^14:96250652:A:G:R:wP82	HepG2	En11	14:96250652:A:G:R:wP82	14	96250652	NA	motif,maf1	3	0	5	0	145	89	200	118	20	138	-2.81902492839651	0.869358755718587
En11^14:96401741:T:G:A:wP82	HepG2	En11	14:96401741:T:G:A:wP82	14	96401741	NA	rare	1	0	0	0	57	60	73	46	9	59	NA	NA
En11^14:96401741:T:G:R:wP82	HepG2	En11	14:96401741:T:G:R:wP82	14	96401741	NA	motif,rare	0	0	0	0	58	60	75	50	10	60.75	-5.15887943486809	2.77290376457009
En11^14:96401753:G:A:A:wP94	HepG2	En11	14:96401753:G:A:A:wP94	14	96401753	NA	maf1	0	0	0	22	69	52	98	59	12	69.5	-0.392939210586754	2.01809459567118
En11^14:96401753:G:A:R:wP94	HepG2	En11	14:96401753:G:A:R:wP94	14	96401753	NA	motif,maf1	0	0	0	0	58	60	75	50	10	60.75	-5.15887943486809	2.77290376457009
En11^14:96401757:T:C:A:wP98	HepG2	En11	14:96401757:T:C:A:wP98	14	96401757	NA	maf1	0	0	0	0	53	20	49	33	5	38.75	NA	NA
En11^14:96401757:T:C:R:wP98	HepG2	En11	14:96401757:T:C:R:wP98	14	96401757	NA	motif,maf1	0	0	0	0	58	60	75	50	10	60.75	-5.15887943486809	2.77290376457009
En11^14:97115185:C:T:A:wP98	HepG2	En11	14:97115185:C:T:A:wP98	14	97115185	NA	rare	NA	NA	NA	NA	NA	NA	NA	NA	NA	NA	NA	NA
En11^14:97115185:C:T:R:wP98	HepG2	En11	14:97115185:C:T:R:wP98	14	97115185	NA	motif,rare	52	12	77	0	381	243	365	238	42	306.75	0.155091192158683	0.260406085018424
En11^14:97115220:A:C:A:wP103	HepG2	En11	14:97115220:A:C:A:wP103	14	97115220	NA	maf1	48	31	1	46	357	268	361	242	38	307	-0.132587148857342	0.36826332004662
En11^14:97115220:A:C:R:wP103	HepG2	En11	14:97115220:A:C:R:wP103	14	97115220	NA	motif,maf1	39	26	12	18	465	286	522	270	43	385.75	-0.815977370134872	0.381455747588443
En11^14:97406571:T:C:A:wP124	HepG2	En11	14:97406571:T:C:A:wP124	14	97406571	NA	maf1	4	7	4	10	435	295	424	308	37	365.5	-2.63818818456922	0.472032313006339
En11^14:97406571:T:C:R:wP124	HepG2	En11	14:97406571:T:C:R:wP124	14	97406571	NA	motif,maf1	14	0	0	23	386	245	382	234	38	311.75	-1.89035891829059	0.54382325828754
En11^14:98578794:C:T:A:wP108	HepG2	En11	14:98578794:C:T:A:wP108	14	98578794	NA	rare	25	23	3	22	189	111	196	130	30	156.5	0.0857327541467595	0.484025000019239
En11^14:98578794:C:T:R:wP108	HepG2	En11	14:98578794:C:T:R:wP108	14	98578794	NA	motif,rare	51	32	12	15	162	125	188	104	24	144.75	0.764389327172979	0.465345559246498
En11^14:99046828:A:T:A:wP125	HepG2	En11	14:99046828:A:T:A:wP125	14	99046828	NA	maf1	0	0	0	0	12	7	18	13	3	12.5	NA	NA
En11^14:99046828:A:T:R:wP125	HepG2	En11	14:99046828:A:T:R:wP125	14	99046828	NA	motif,maf1	0	0	0	0	18	19	28	22	4	21.75	NA	NA
En11^14:99993955:G:A:A:wP97	HepG2	En11	14:99993955:G:A:A:wP97	14	99993955	NA	rare	0	15	23	17	217	128	193	174	26	178	-0.381793223493905	0.442306928835952
En11^14:99993955:G:A:R:wP97	HepG2	En11	14:99993955:G:A:R:wP97	14	99993955	NA	motif,rare	84	48	32	153	358	229	403	237	57	306.75	1.27175456346272	0.275581040809683
En11^15:101600195:G:A:A:wP90	HepG2	En11	15:101600195:G:A:A:wP90	15	101600195	NA	maf1	62	127	64	100	321	231	324	215	34	272.75	1.61341186823513	0.237142572770313
En11^15:101600195:G:A:R:wP90	HepG2	En11	15:101600195:G:A:R:wP90	15	101600195	NA	motif,maf1	55	42	42	82	253	186	254	203	31	224	1.19864104361373	0.450610806509434
En11^15:101600216:C:T:A:wP111	HepG2	En11	15:101600216:C:T:A:wP111	15	101600216	NA	maf1	121	110	38	62	434	274	443	305	39	364	1.05103998732208	0.231248341347985
En11^15:101600216:C:T:R:wP111	HepG2	En11	15:101600216:C:T:R:wP111	15	101600216	NA	motif,maf1	55	42	42	82	253	186	254	203	31	224	1.19864104361373	0.450610806509434
En11^15:101600217:G:A:A:wP112	HepG2	En11	15:101600217:G:A:A:wP112	15	101600217	NA	maf1	136	73	43	134	400	233	393	294	38	330	1.41791338947835	0.256492628509665
En11^15:101600217:G:A:R:wP112	HepG2	En11	15:101600217:G:A:R:wP112	15	101600217	NA	motif,maf1	55	42	42	82	253	186	254	203	31	224	1.19864104361373	0.450610806509434
En11^15:101623429:T:C:A:wP113	HepG2	En11	15:101623429:T:C:A:wP113	15	101623429	NA	maf1	24	32	8	23	108	94	106	82	14	97.5	1.00292335920759	0.729697479200519
En11^15:101623429:T:C:A:wP125	HepG2	En11	15:101623429:T:C:A:wP125	15	101623429	NA	maf1	64	26	14	0	147	91	172	96	13	126.5	0.867184200605305	0.411319809510841
En11^15:101623429:T:C:R:wP113	HepG2	En11	15:101623429:T:C:R:wP113	15	101623429	NA	motif,maf1	28	0	5	33	77	65	105	92	13	84.75	0.776510326596041	0.655010112872143
En11^15:101623429:T:C:R:wP125	HepG2	En11	15:101623429:T:C:R:wP125	15	101623429	NA	motif,maf1	9	4	22	13	65	61	105	70	14	75.25	0.62806944366433	0.426580956697727
En11^15:102068904:C:T:A:wP82	HepG2	En11	15:102068904:C:T:A:wP82	15	102068904	NA	maf1	64	68	34	54	412	276	409	294	54	347.75	0.548167219981991	0.279601084540519
En11^15:102068904:C:T:R:wP82	HepG2	En11	15:102068904:C:T:R:wP82	15	102068904	NA	motif,maf1	62	34	38	92	235	159	240	150	37	196	1.43394442849025	0.354335099158043
En11^15:102068905:G:A:A:wP83	HepG2	En11	15:102068905:G:A:A:wP83	15	102068905	NA	maf1	40	90	61	70	353	207	307	219	50	271.5	1.20868699830952	0.251011027228181
En11^15:102068905:G:A:R:wP83	HepG2	En11	15:102068905:G:A:R:wP83	15	102068905	NA	motif,maf1	62	34	38	92	235	159	240	150	37	196	1.43394442849025	0.354335099158043
En11^15:102264262:C:T:A:wP91	HepG2	En11	15:102264262:C:T:A:wP91	15	102264262	NA	maf1	109	32	93	161	136	73	146	104	40	114.75	3.03668444080783	0.27581048361307
En11^15:102264262:C:T:R:wP91	HepG2	En11	15:102264262:C:T:R:wP91	15	102264262	NA	motif,maf1	93	85	60	68	111	85	126	66	35	97	2.88331174312413	0.407964226238045
En11^15:23172864:C:T:A:wP85	HepG2	En11	15:23172864:C:T:A:wP85	15	23172864	NA	maf1	9	7	14	13	130	95	108	87	10	105	-0.0355689931087191	0.600399039726586
En11^15:23172864:C:T:R:wP85	HepG2	En11	15:23172864:C:T:R:wP85	15	23172864	NA	motif,maf1	23	16	25	9	137	100	153	90	13	120	0.53590903829906	0.453128969167356
En11^15:26699182:T:C:A:wP85	HepG2	En11	15:26699182:T:C:A:wP85	15	26699182	NA	rare	0	9	0	0	110	91	103	83	11	96.75	-2.22358201889116	0.812966916200859
En11^15:26699182:T:C:R:wP85	HepG2	En11	15:26699182:T:C:R:wP85	15	26699182	NA	motif,rare	16	0	0	0	95	43	103	79	9	80	NA	NA
En11^15:26699191:A:T:A:wP94	HepG2	En11	15:26699191:A:T:A:wP94	15	26699191	NA	maf1	0	5	0	24	106	107	146	92	16	112.75	-0.726247993263147	0.822347008849061
En11^15:26699191:A:T:R:wP94	HepG2	En11	15:26699191:A:T:R:wP94	15	26699191	NA	motif,maf1	16	0	0	0	95	43	103	79	9	80	NA	NA
En11^15:26699192:A:G:A:wP95	HepG2	En11	15:26699192:A:G:A:wP95	15	26699192	NA	maf1	14	16	2	11	134	92	139	112	17	119.25	-0.311187083049409	0.806240470085289
En11^15:26699192:A:G:R:wP95	HepG2	En11	15:26699192:A:G:R:wP95	15	26699192	NA	motif,maf1	16	0	0	0	95	43	103	79	9	80	NA	NA
En11^15:26699233:A:G:A:wP94	HepG2	En11	15:26699233:A:G:A:wP94	15	26699233	NA	rare	42	0	9	93	149	98	121	87	20	113.75	1.53398832959401	0.423860264041588
En11^15:26699233:A:G:R:wP94	HepG2	En11	15:26699233:A:G:R:wP94	15	26699233	NA	motif,rare	4	6	11	13	81	35	45	48	5	52.25	NA	NA
En11^15:27917103:G:A:A:wP114	HepG2	En11	15:27917103:G:A:A:wP114	15	27917103	NA	maf1	36	38	46	70	235	147	222	161	23	191.25	1.24951083386051	0.304866314554502
En11^15:27917103:G:A:R:wP114	HepG2	En11	15:27917103:G:A:R:wP114	15	27917103	NA	motif,maf1	12	6	2	13	86	72	104	69	9	82.75	NA	NA
En11^15:29535250:C:T:A:wP82	HepG2	En11	15:29535250:C:T:A:wP82	15	29535250	NA	rare	10	0	0	12	102	72	104	62	10	85	-0.795355890516849	0.814628585122385
En11^15:29535250:C:T:R:wP82	HepG2	En11	15:29535250:C:T:R:wP82	15	29535250	NA	motif,rare	34	0	15	6	188	113	172	123	14	149	-0.272756684052961	0.820661782839025
En11^15:29944089:C:G:A:wP116	HepG2	En11	15:29944089:C:G:A:wP116	15	29944089	NA	maf1	90	41	60	103	186	220	285	204	27	223.75	1.58275924293657	0.323584117815728
En11^15:29944089:C:G:R:wP116	HepG2	En11	15:29944089:C:G:R:wP116	15	29944089	NA	motif,maf1	57	15	46	46	172	104	181	138	22	148.75	1.37544455007879	0.468097307505145
En11^15:29944096:G:A:A:wP123	HepG2	En11	15:29944096:G:A:A:wP123	15	29944096	NA	maf1	48	29	10	35	49	37	33	25	7	36	NA	NA
En11^15:29944096:G:A:R:wP123	HepG2	En11	15:29944096:G:A:R:wP123	15	29944096	NA	motif,maf1	57	15	46	46	172	104	181	138	22	148.75	1.37544455007879	0.468097307505145
En11^15:31680031:C:A:A:wP77	HepG2	En11	15:31680031:C:A:A:wP77	15	31680031	NA	maf1	15	72	6	5	250	164	278	175	25	216.75	0.0779250214356111	0.336644713876972
En11^15:31680031:C:A:R:wP77	HepG2	En11	15:31680031:C:A:R:wP77	15	31680031	NA	motif,maf1	28	22	21	55	253	162	267	201	28	220.75	0.423298791035648	0.351594750748328
En11^15:33840255:C:T:A:wP79	HepG2	En11	15:33840255:C:T:A:wP79	15	33840255	NA	rare	34	0	0	11	385	250	373	271	33	319.75	-1.74858001451509	0.542716734348819
En11^15:33840255:C:T:R:wP79	HepG2	En11	15:33840255:C:T:R:wP79	15	33840255	NA	motif,rare	0	10	0	29	178	103	164	113	25	139.5	-0.579902226231798	0.677362648475381
En11^15:40453430:G:T:A:wP125	HepG2	En11	15:40453430:G:T:A:wP125	15	40453430	NA	maf1	104	16	26	42	122	105	120	70	16	104.25	1.9869013975361	0.342343355408362
En11^15:40453430:G:T:R:wP125	HepG2	En11	15:40453430:G:T:R:wP125	15	40453430	NA	motif,maf1	107	87	75	58	267	179	281	168	18	223.75	1.77667377071693	0.240421063474812
En11^15:40593939:C:T:A:wP114	HepG2	En11	15:40593939:C:T:A:wP114	15	40593939	NA	maf1	NA	NA	NA	NA	NA	NA	NA	NA	NA	NA	NA	NA
En11^15:40593939:C:T:R:wP114	HepG2	En11	15:40593939:C:T:R:wP114	15	40593939	NA	motif,maf1	113	98	126	112	217	149	277	170	36	203.25	2.4071229934256	0.256973932013111
En11^15:40650648:C:T:A:wP114	HepG2	En11	15:40650648:C:T:A:wP114	15	40650648	NA	maf1	59	40	11	10	54	53	76	38	20	55.25	2.27294847123	0.32560768693199
En11^15:40650648:C:T:R:wP114	HepG2	En11	15:40650648:C:T:R:wP114	15	40650648	NA	motif,maf1	58	20	22	18	83	50	72	42	12	61.75	2.12356715281487	0.362258111275538
En11^15:40660515:G:A:A:wP112	HepG2	En11	15:40660515:G:A:A:wP112	15	40660515	NA	maf1	256	222	128	39	99	65	102	52	33	79.5	4.2276377867606	0.203261251701575
En11^15:40660515:G:A:R:wP112	HepG2	En11	15:40660515:G:A:R:wP112	15	40660515	NA	motif,maf1	280	209	167	199	86	45	69	53	17	63.25	4.97503971227022	0.191176219679218
En11^15:42376685:C:G:A:wP101	HepG2	En11	15:42376685:C:G:A:wP101	15	42376685	NA	rare	146	103	141	156	267	207	272	162	33	227	2.51014342565343	0.254304230135
En11^15:42376685:C:G:R:wP101	HepG2	En11	15:42376685:C:G:R:wP101	15	42376685	NA	motif,rare	356	191	238	233	424	351	512	309	55	399	2.56541247170391	0.215926254453323
En11^15:44087038:A:G:A:wP102	HepG2	En11	15:44087038:A:G:A:wP102	15	44087038	NA	rare	48	35	20	32	183	136	235	161	31	178.75	0.788514568343312	0.346450273155506
En11^15:44087038:A:G:R:wP102	HepG2	En11	15:44087038:A:G:R:wP102	15	44087038	NA	motif,rare	39	16	37	5	278	201	255	240	33	243.5	-0.117996684985645	0.367270013738859
En11^15:44511992:C:G:A:wP117	HepG2	En11	15:44511992:C:G:A:wP117	15	44511992	NA	rare	55	13	13	21	194	140	189	152	19	168.75	0.411615106930709	0.378510841367817
En11^15:44511992:C:G:R:wP117	HepG2	En11	15:44511992:C:G:R:wP117	15	44511992	NA	motif,rare	32	6	3	37	127	96	147	86	17	114	0.621375221763229	0.446418779780323
En11^15:44955782:T:C:A:wP96	HepG2	En11	15:44955782:T:C:A:wP96	15	44955782	NA	maf1	709	501	427	402	93	54	78	49	24	68.5	6.1131439489839	0.143796617684456
En11^15:44955782:T:C:R:wP96	HepG2	En11	15:44955782:T:C:R:wP96	15	44955782	NA	motif,maf1	1380	820	711	868	139	84	183	108	31	128.5	6.09213053129051	0.123181846008132
En11^15:45018884:C:T:A:wP123	HepG2	En11	15:45018884:C:T:A:wP123	15	45018884	NA	maf1	99	26	107	63	171	172	264	132	16	184.75	1.9269127950192	0.254296918878259
En11^15:45018884:C:T:R:wP123	HepG2	En11	15:45018884:C:T:R:wP123	15	45018884	NA	motif,maf1	49	62	115	125	158	138	155	119	15	142.5	2.57102135901292	0.299380867954952
En11^15:45072207:G:T:A:wP121	HepG2	En11	15:45072207:G:T:A:wP121	15	45072207	NA	rare	0	0	0	0	17	8	11	14	2	12.5	NA	NA
En11^15:45072207:G:T:R:wP121	HepG2	En11	15:45072207:G:T:R:wP121	15	45072207	NA	motif,rare	0	0	0	0	11	12	10	7	1	10	NA	NA
En11^15:45341381:C:A:A:wP92	HepG2	En11	15:45341381:C:A:A:wP92	15	45341381	NA	maf1	80	67	45	72	238	173	287	181	40	219.75	1.48073637125354	0.285407180298632
En11^15:45341381:C:A:R:wP92	HepG2	En11	15:45341381:C:A:R:wP92	15	45341381	NA	motif,maf1	51	17	41	43	297	191	285	193	35	241.5	0.566135900195487	0.303750344895568
En11^15:50716633:G:C:A:wP118	HepG2	En11	15:50716633:G:C:A:wP118	15	50716633	NA	maf1	2604	1977	1843	2016	320	212	269	216	36	254.25	6.26990270975027	0.102953595986995
En11^15:50716633:G:C:R:wP118	HepG2	En11	15:50716633:G:C:R:wP118	15	50716633	NA	motif,maf1	4144	3175	2677	3124	337	249	408	274	39	317	6.58754286900789	0.109724417010752
En11^15:51178206:G:C:A:wP79	HepG2	En11	15:51178206:G:C:A:wP79	15	51178206	NA	maf1	148	213	55	94	219	159	268	160	36	201.5	2.53928398299569	0.333408061546401
En11^15:51178206:G:C:R:wP79	HepG2	En11	15:51178206:G:C:R:wP79	15	51178206	NA	motif,maf1	199	114	83	87	228	174	200	152	30	188.5	2.52473189809581	0.263018863257726
En11^15:52077729:G:A:A:wP107	HepG2	En11	15:52077729:G:A:A:wP107	15	52077729	NA	maf1	4	0	0	0	39	21	39	33	7	33	NA	NA
En11^15:52077729:G:A:R:wP107	HepG2	En11	15:52077729:G:A:R:wP107	15	52077729	NA	motif,maf1	NA	NA	NA	NA	NA	NA	NA	NA	NA	NA	NA	NA
En11^15:53075710:C:T:A:wP106	HepG2	En11	15:53075710:C:T:A:wP106	15	53075710	NA	maf1	4	1	7	0	57	21	72	34	3	46	NA	NA
En11^15:53075710:C:T:R:wP106	HepG2	En11	15:53075710:C:T:R:wP106	15	53075710	NA	motif,maf1	0	8	0	9	122	110	173	103	16	127	-1.66659559171313	0.660245770954966
En11^15:53075724:A:G:A:wP120	HepG2	En11	15:53075724:A:G:A:wP120	15	53075724	NA	rare	0	14	0	22	44	33	44	32	8	38.25	NA	NA
En11^15:53075724:A:G:R:wP120	HepG2	En11	15:53075724:A:G:R:wP120	15	53075724	NA	motif,rare	0	8	0	9	122	110	173	103	16	127	-1.66659559171313	0.660245770954966
En11^15:53364542:A:G:A:wP78	HepG2	En11	15:53364542:A:G:A:wP78	15	53364542	NA	rare	0	0	0	2	194	151	211	169	27	181.25	-5.25738928731085	1.43777716359908
En11^15:53364542:A:G:R:wP78	HepG2	En11	15:53364542:A:G:R:wP78	15	53364542	NA	motif,rare	0	0	3	2	294	203	285	193	39	243.75	-4.29224879837522	1.04310570969989
En11^15:53364580:T:G:A:wP116	HepG2	En11	15:53364580:T:G:A:wP116	15	53364580	NA	maf1	14	0	0	24	188	145	209	159	32	175.25	-1.05857879325179	0.820254991327153
En11^15:53364580:T:G:A:wP91	HepG2	En11	15:53364580:T:G:A:wP91	15	53364580	NA	maf1	0	0	0	5	287	195	328	181	43	247.75	-4.37208035614535	0.984348394088474
En11^15:53364580:T:G:R:wP116	HepG2	En11	15:53364580:T:G:R:wP116	15	53364580	NA	motif,maf1	0	0	3	2	294	203	285	193	39	243.75	-4.29224879837522	1.04310570969989
En11^15:53364580:T:G:R:wP91	HepG2	En11	15:53364580:T:G:R:wP91	15	53364580	NA	motif,maf1	7	0	12	0	370	255	409	221	46	313.75	-2.73012578490618	0.872771986805121
En11^15:53485552:A:G:A:wP77	HepG2	En11	15:53485552:A:G:A:wP77	15	53485552	NA	maf1	6	0	5	0	138	112	150	121	23	130.25	-2.36249522552793	1.52909326652818
En11^15:53485552:A:G:R:wP77	HepG2	En11	15:53485552:A:G:R:wP77	15	53485552	NA	motif,maf1	5	9	0	0	129	109	173	125	27	134	-2.13475884914626	1.65586222403258
En11^15:53726453:C:T:A:wP76	HepG2	En11	15:53726453:C:T:A:wP76	15	53726453	NA	rare	15	4	10	61	165	118	168	81	14	133	0.691106385419493	0.44843709262586
En11^15:53726453:C:T:R:wP76	HepG2	En11	15:53726453:C:T:R:wP76	15	53726453	NA	motif,rare	13	12	13	14	47	32	55	48	10	45.5	1.42327972748661	0.671430220052658
En11^15:53841343:G:A:A:wP92	HepG2	En11	15:53841343:G:A:A:wP92	15	53841343	NA	maf1	5	29	10	7	96	59	114	77	14	86.5	0.507327468517554	0.611815841137951
En11^15:53841343:G:A:R:wP92	HepG2	En11	15:53841343:G:A:R:wP92	15	53841343	NA	motif,maf1	14	10	13	0	48	36	42	38	5	41	NA	NA
En11^15:59588513:C:G:A:wP108	HepG2	En11	15:59588513:C:G:A:wP108	15	59588513	NA	maf1	35	30	29	20	85	85	77	66	14	78.25	1.73166388052092	0.322638369472018
En11^15:59588513:C:G:R:wP108	HepG2	En11	15:59588513:C:G:R:wP108	15	59588513	NA	motif,maf1	26	24	22	55	120	62	120	101	13	100.75	1.57255201909899	0.265652160103337
En11^15:59713649:G:A:A:wP85	HepG2	En11	15:59713649:G:A:A:wP85	15	59713649	NA	maf1	27	20	52	0	325	224	293	238	42	270	-0.163779997452847	0.401880804318838
En11^15:59713649:G:A:R:wP85	HepG2	En11	15:59713649:G:A:R:wP85	15	59713649	NA	motif,maf1	33	2	14	0	218	136	238	121	26	178.25	-0.676909111226298	0.485040192289161
En11^15:59713682:T:A:A:wP118	HepG2	En11	15:59713682:T:A:A:wP118	15	59713682	NA	maf1	25	36	13	38	320	233	361	269	34	295.75	-0.191468764470538	0.42121774121225
En11^15:59713682:T:A:R:wP118	HepG2	En11	15:59713682:T:A:R:wP118	15	59713682	NA	motif,maf1	33	2	14	0	218	136	238	121	26	178.25	-0.676909111226298	0.485040192289161
En11^15:60185226:C:T:A:wP99	HepG2	En11	15:60185226:C:T:A:wP99	15	60185226	NA	rare	68	51	47	22	364	249	386	238	36	309.25	0.504438827036459	0.287362567680693
En11^15:60185226:C:T:R:wP99	HepG2	En11	15:60185226:C:T:R:wP99	15	60185226	NA	motif,rare	14	13	0	19	151	94	129	107	17	120.25	-0.21060538263411	0.468369261486786
En11^15:60185232:C:T:A:wP105	HepG2	En11	15:60185232:C:T:A:wP105	15	60185232	NA	maf1	14	44	19	0	189	119	194	150	21	163	0.165440826929496	0.479450021370935
En11^15:60185232:C:T:R:wP105	HepG2	En11	15:60185232:C:T:R:wP105	15	60185232	NA	motif,maf1	14	13	0	19	151	94	129	107	17	120.25	-0.21060538263411	0.468369261486786
En11^15:60185346:A:G:A:wP101	HepG2	En11	15:60185346:A:G:A:wP101	15	60185346	NA	rare	12	7	10	27	275	235	331	193	42	258.5	-0.971337130517932	0.550010787147348
En11^15:60185346:A:G:R:wP101	HepG2	En11	15:60185346:A:G:R:wP101	15	60185346	NA	motif,rare	0	1	7	23	202	177	232	179	32	197.5	-1.38611811935271	0.942970415052755
En11^15:61467422:C:T:A:wP87	HepG2	En11	15:61467422:C:T:A:wP87	15	61467422	NA	rare	NA	NA	NA	NA	NA	NA	NA	NA	NA	NA	NA	NA
En11^15:61467422:C:T:R:wP87	HepG2	En11	15:61467422:C:T:R:wP87	15	61467422	NA	motif,rare	14	4	12	13	146	89	164	96	13	123.75	-0.266464790809381	0.916457576794606
En11^15:61876816:G:A:A:wP87	HepG2	En11	15:61876816:G:A:A:wP87	15	61876816	NA	rare	5	0	1	0	61	62	72	91	8	71.5	NA	NA
En11^15:61876816:G:A:R:wP87	HepG2	En11	15:61876816:G:A:R:wP87	15	61876816	NA	motif,rare	0	9	0	0	58	59	119	33	13	67.25	-1.63595341995311	3.12553337886004
En11^15:63381765:G:A:A:wP121	HepG2	En11	15:63381765:G:A:A:wP121	15	63381765	NA	maf1	16	18	13	56	49	39	76	37	6	50.25	NA	NA
En11^15:63381765:G:A:R:wP121	HepG2	En11	15:63381765:G:A:R:wP121	15	63381765	NA	motif,maf1	38	7	19	33	30	32	27	14	4	25.75	NA	NA
En11^15:64455205:C:T:A:wP96	HepG2	En11	15:64455205:C:T:A:wP96	15	64455205	NA	maf1	0	8	27	0	21	2	14	2	4	9.75	NA	NA
En11^15:64455205:C:T:R:wP96	HepG2	En11	15:64455205:C:T:R:wP96	15	64455205	NA	motif,maf1	96	90	65	101	29	9	42	26	5	26.5	NA	NA
En11^15:64455221:G:A:A:wP112	HepG2	En11	15:64455221:G:A:A:wP112	15	64455221	NA	rare	251	173	206	98	56	41	57	39	13	48.25	5.14204972070521	0.23346405374986
En11^15:64455221:G:A:R:wP112	HepG2	En11	15:64455221:G:A:R:wP112	15	64455221	NA	motif,rare	96	90	65	101	29	9	42	26	5	26.5	NA	NA
En11^15:64680083:G:C:A:wP97	HepG2	En11	15:64680083:G:C:A:wP97	15	64680083	NA	maf1	157	91	118	49	128	92	162	102	21	121	3.00331707102522	0.197266017042415
En11^15:64680083:G:C:R:wP97	HepG2	En11	15:64680083:G:C:R:wP97	15	64680083	NA	motif,maf1	227	136	205	221	166	122	236	121	31	161.25	3.54557954298746	0.163581330137604
En11^15:65693397:T:C:A:wP117	HepG2	En11	15:65693397:T:C:A:wP117	15	65693397	NA	maf1	60	18	23	28	385	229	409	242	33	316.25	-0.0965084599782086	0.386502034623338
En11^15:65693397:T:C:R:wP117	HepG2	En11	15:65693397:T:C:R:wP117	15	65693397	NA	motif,maf1	51	19	4	0	161	102	193	117	21	143.25	0.152490981551468	0.494307942070212
En11^15:66125332:T:G:A:wP79	HepG2	En11	15:66125332:T:G:A:wP79	15	66125332	NA	maf1	47	36	32	0	175	118	168	122	22	145.75	0.864811979510768	0.307012323139137
En11^15:66125332:T:G:R:wP79	HepG2	En11	15:66125332:T:G:R:wP79	15	66125332	NA	motif,maf1	NA	NA	NA	NA	NA	NA	NA	NA	NA	NA	NA	NA
En11^15:66125362:G:A:A:wP109	HepG2	En11	15:66125362:G:A:A:wP109	15	66125362	NA	maf1	10	12	40	72	230	161	260	206	38	214.25	0.60775404783198	0.317195245929314
En11^15:66125362:G:A:R:wP109	HepG2	En11	15:66125362:G:A:R:wP109	15	66125362	NA	motif,maf1	NA	NA	NA	NA	NA	NA	NA	NA	NA	NA	NA	NA
En11^15:67399466:C:T:A:wP115	HepG2	En11	15:67399466:C:T:A:wP115	15	67399466	NA	maf1	21	8	17	7	59	37	76	55	14	56.75	1.12935156034008	0.408488962129059
En11^15:67399466:C:T:R:wP115	HepG2	En11	15:67399466:C:T:R:wP115	15	67399466	NA	motif,maf1	31	26	17	62	123	103	143	81	10	112.5	1.49540048013222	0.279258496913656
En11^15:67399474:A:G:A:wP123	HepG2	En11	15:67399474:A:G:A:wP123	15	67399474	NA	rare	46	6	17	45	77	48	107	43	7	68.75	NA	NA
En11^15:67399474:A:G:R:wP123	HepG2	En11	15:67399474:A:G:R:wP123	15	67399474	NA	motif,rare	31	26	17	62	123	103	143	81	10	112.5	1.49540048013222	0.279258496913656
En11^15:68117626:A:G:A:wP88	HepG2	En11	15:68117626:A:G:A:wP88	15	68117626	NA	maf1	26	23	3	16	132	94	156	80	35	115.5	0.413270543874097	0.549874061657242
En11^15:68117626:A:G:R:wP88	HepG2	En11	15:68117626:A:G:R:wP88	15	68117626	NA	motif,maf1	0	2	8	14	114	92	134	63	26	100.75	-0.749794817050013	0.643667577912003
En11^15:68852054:G:C:A:wP115	HepG2	En11	15:68852054:G:C:A:wP115	15	68852054	NA	maf1	655	617	418	771	305	181	329	208	54	255.75	4.50243383898758	0.181649392006059
En11^15:68852054:G:C:R:wP115	HepG2	En11	15:68852054:G:C:R:wP115	15	68852054	NA	motif,maf1	1031	809	654	828	367	289	327	233	79	304	4.65295738261884	0.150042393686754
En11^15:68852063:G:C:A:wP124	HepG2	En11	15:68852063:G:C:A:wP124	15	68852063	NA	maf1	834	599	376	577	279	179	269	186	51	228.25	4.58380225011337	0.150654454179557
En11^15:68852063:G:C:R:wP124	HepG2	En11	15:68852063:G:C:R:wP124	15	68852063	NA	motif,maf1	1031	809	654	828	367	289	327	233	79	304	4.65295738261884	0.150042393686754
En11^15:68852105:C:T:A:wP101	HepG2	En11	15:68852105:C:T:A:wP101	15	68852105	NA	maf1	742	633	574	451	265	129	277	141	48	203	4.82757326697886	0.169268088326265
En11^15:68852105:C:T:R:wP101	HepG2	En11	15:68852105:C:T:R:wP101	15	68852105	NA	motif,maf1	752	534	394	732	187	118	198	132	37	158.75	5.14007774226696	0.187554249881861
En11^15:68852127:G:A:A:wP123	HepG2	En11	15:68852127:G:A:A:wP123	15	68852127	NA	maf1	274	290	194	278	74	52	84	73	21	70.75	5.08531713906788	0.228703252461907
En11^15:68852127:G:A:R:wP123	HepG2	En11	15:68852127:G:A:R:wP123	15	68852127	NA	motif,maf1	752	534	394	732	187	118	198	132	37	158.75	5.14007774226696	0.187554249881861
En11^15:69323959:C:G:A:wP86	HepG2	En11	15:69323959:C:G:A:wP86	15	69323959	NA	maf1	395	196	202	266	464	277	397	268	45	351.5	2.79922370649997	0.18729183370852
En11^15:69323959:C:G:R:wP86	HepG2	En11	15:69323959:C:G:R:wP86	15	69323959	NA	motif,maf1	352	299	291	253	324	278	361	242	44	301.25	3.20772174796313	0.147123131648064
En11^15:70268938:A:G:A:wP124	HepG2	En11	15:70268938:A:G:A:wP124	15	70268938	NA	maf1	4	9	4	0	200	155	271	164	36	197.5	-2.29860142978483	1.00429296250246
En11^15:70268938:A:G:R:wP124	HepG2	En11	15:70268938:A:G:R:wP124	15	70268938	NA	motif,maf1	0	5	8	0	122	83	147	82	21	108.5	-1.64398236314998	2.02977827826863
En11^15:70718561:A:G:A:wP76	HepG2	En11	15:70718561:A:G:A:wP76	15	70718561	NA	maf1	45	22	24	67	474	302	489	328	50	398.25	-0.111144553449802	0.386470701417841
En11^15:70718561:A:G:R:wP76	HepG2	En11	15:70718561:A:G:R:wP76	15	70718561	NA	motif,maf1	83	72	39	10	459	340	478	316	53	398.25	0.219419080089609	0.316648279685394
En11^15:70780587:C:A:A:wP118	HepG2	En11	15:70780587:C:A:A:wP118	15	70780587	NA	maf1	14	12	20	0	56	56	54	46	11	53	1.02156184248695	0.578753361480984
En11^15:70780587:C:A:R:wP118	HepG2	En11	15:70780587:C:A:R:wP118	15	70780587	NA	motif,maf1	64	16	59	5	111	99	125	94	15	107.25	1.6388579967684	0.397599757015505
En11^15:70780589:G:A:A:wP120	HepG2	En11	15:70780589:G:A:A:wP120	15	70780589	NA	rare	16	17	5	8	90	102	101	78	15	92.75	0.137211840298649	0.454281591701946
En11^15:70780589:G:A:R:wP120	HepG2	En11	15:70780589:G:A:R:wP120	15	70780589	NA	motif,rare	64	16	59	5	111	99	125	94	15	107.25	1.6388579967684	0.397599757015505
En11^15:70780594:G:C:A:wP125	HepG2	En11	15:70780594:G:C:A:wP125	15	70780594	NA	maf1	55	27	33	81	207	165	228	172	25	193	1.22755259676842	0.342704459862426
En11^15:70780594:G:C:R:wP125	HepG2	En11	15:70780594:G:C:R:wP125	15	70780594	NA	motif,maf1	64	16	59	5	111	99	125	94	15	107.25	1.6388579967684	0.397599757015505
En11^15:71161958:T:G:A:wP78	HepG2	En11	15:71161958:T:G:A:wP78	15	71161958	NA	rare	22	15	2	0	183	129	200	108	25	155	-0.842729853058403	0.513298590185778
En11^15:71161958:T:G:R:wP78	HepG2	En11	15:71161958:T:G:R:wP78	15	71161958	NA	motif,rare	0	0	0	11	40	20	64	44	8	42	NA	NA
En11^15:71161991:C:G:A:wP111	HepG2	En11	15:71161991:C:G:A:wP111	15	71161991	NA	maf1	58	7	14	11	76	69	87	53	10	71.25	1.45244908945033	0.475189499984745
En11^15:71161991:C:G:R:wP111	HepG2	En11	15:71161991:C:G:R:wP111	15	71161991	NA	motif,maf1	0	0	0	11	40	20	64	44	8	42	NA	NA
En11^15:71742364:C:G:A:wP99	HepG2	En11	15:71742364:C:G:A:wP99	15	71742364	NA	maf1	47	36	11	15	98	78	96	77	6	87.25	NA	NA
En11^15:71742364:C:G:R:wP99	HepG2	En11	15:71742364:C:G:R:wP99	15	71742364	NA	motif,maf1	0	5	3	0	37	9	33	34	4	28.25	NA	NA
En11^15:73684028:G:A:A:wP118	HepG2	En11	15:73684028:G:A:A:wP118	15	73684028	NA	maf1	30	11	0	10	137	103	125	87	14	113	-0.0607292930328944	0.672976490492047
En11^15:73684028:G:A:A:wP76	HepG2	En11	15:73684028:G:A:A:wP76	15	73684028	NA	maf1	6	15	8	26	113	77	107	76	12	93.25	0.488194253149322	0.542811287087955
En11^15:73684028:G:A:R:wP118	HepG2	En11	15:73684028:G:A:R:wP118	15	73684028	NA	motif,maf1	18	39	24	0	49	49	57	45	6	50	NA	NA
En11^15:73684028:G:A:R:wP76	HepG2	En11	15:73684028:G:A:R:wP76	15	73684028	NA	motif,maf1	26	13	18	57	122	69	107	68	14	91.5	1.56702564632176	0.667544227320508
En11^15:73684075:G:A:A:wP123	HepG2	En11	15:73684075:G:A:A:wP123	15	73684075	NA	rare	14	71	33	0	128	100	143	99	9	117.5	NA	NA
En11^15:73684075:G:A:R:wP123	HepG2	En11	15:73684075:G:A:R:wP123	15	73684075	NA	motif,rare	26	13	18	57	122	69	107	68	14	91.5	1.56702564632176	0.667544227320508
En11^15:74115517:G:A:A:wP91	HepG2	En11	15:74115517:G:A:A:wP91	15	74115517	NA	maf1	0	0	0	26	34	24	26	20	3	26	NA	NA
En11^15:74115517:G:A:R:wP91	HepG2	En11	15:74115517:G:A:R:wP91	15	74115517	NA	motif,maf1	15	17	0	0	110	71	125	68	24	93.5	-0.405391708363456	0.812449867695543
En11^15:74200823:C:A:A:wP102	HepG2	En11	15:74200823:C:A:A:wP102	15	74200823	NA	rare	32	56	15	30	174	103	161	126	15	141	1.12383734451575	0.569426994833422
En11^15:74200823:C:A:R:wP102	HepG2	En11	15:74200823:C:A:R:wP102	15	74200823	NA	motif,rare	92	65	37	65	263	201	294	214	27	243	1.27014184040598	0.484320608718513
En11^15:74674961:C:T:A:wP90	HepG2	En11	15:74674961:C:T:A:wP90	15	74674961	NA	maf1	53	71	101	107	317	198	323	208	24	261.5	1.63802871947434	0.305675791443785
En11^15:74674961:C:T:R:wP90	HepG2	En11	15:74674961:C:T:R:wP90	15	74674961	NA	motif,maf1	82	29	30	26	139	105	134	120	16	124.5	1.5700251190439	0.342393523077869
En11^15:76094661:C:G:A:wP82	HepG2	En11	15:76094661:C:G:A:wP82	15	76094661	NA	maf1	102	77	44	129	327	220	330	232	37	277.25	1.54976736782329	0.258190106234328
En11^15:76094661:C:G:R:wP82	HepG2	En11	15:76094661:C:G:R:wP82	15	76094661	NA	motif,maf1	92	70	32	69	243	221	270	176	28	227.5	1.37870861303235	0.333373611064476
En11^15:78045790:G:A:A:wP94	HepG2	En11	15:78045790:G:A:A:wP94	15	78045790	NA	maf1	16	9	0	0	316	189	349	233	25	271.75	-2.30174428250504	0.542931687792046
En11^15:78045790:G:A:R:wP94	HepG2	En11	15:78045790:G:A:R:wP94	15	78045790	NA	motif,maf1	0	2	0	20	273	187	292	147	25	224.75	-2.0816738560786	0.784618274052059
En11^15:78087988:G:A:A:wP103	HepG2	En11	15:78087988:G:A:A:wP103	15	78087988	NA	maf1	56	50	35	2	334	239	360	267	38	300	0.12799709428284	0.367712421463226
En11^15:78087988:G:A:R:wP103	HepG2	En11	15:78087988:G:A:R:wP103	15	78087988	NA	motif,maf1	8	19	3	15	153	113	179	125	19	142.5	-0.452705256918639	0.669889988562489
En11^15:78502086:G:A:A:wP95	HepG2	En11	15:78502086:G:A:A:wP95	15	78502086	NA	maf1	150	62	103	130	415	267	461	322	40	366.25	1.50672244795026	0.248211511340286
En11^15:78502086:G:A:R:wP95	HepG2	En11	15:78502086:G:A:R:wP95	15	78502086	NA	motif,maf1	180	80	60	102	406	261	412	265	40	336	1.5115845725226	0.250576828707026
En11^15:79088977:G:A:A:wP101	HepG2	En11	15:79088977:G:A:A:wP101	15	79088977	NA	rare	60	26	13	16	158	109	207	111	12	146.25	0.820905210087135	0.375952416333748
En11^15:79088977:G:A:R:wP101	HepG2	En11	15:79088977:G:A:R:wP101	15	79088977	NA	motif,rare	53	52	38	53	258	176	251	169	32	213.5	1.10281349354454	0.349221448602589
En11^15:79237247:C:G:A:wP83	HepG2	En11	15:79237247:C:G:A:wP83	15	79237247	NA	maf1	41	38	33	88	94	44	76	71	28	71.25	2.72712921793522	0.274694525245333
En11^15:79237247:C:G:R:wP83	HepG2	En11	15:79237247:C:G:R:wP83	15	79237247	NA	motif,maf1	72	97	42	121	130	68	119	77	33	98.5	2.99394920647369	0.252573191043949
En11^15:79237257:C:T:A:wP93	HepG2	En11	15:79237257:C:T:A:wP93	15	79237257	NA	maf1	32	35	31	10	63	37	64	35	20	49.75	2.37427193366472	0.339619235493543
En11^15:79237257:C:T:R:wP93	HepG2	En11	15:79237257:C:T:R:wP93	15	79237257	NA	motif,maf1	72	97	42	121	130	68	119	77	33	98.5	2.99394920647369	0.252573191043949
En11^15:79280959:G:A:A:wP78	HepG2	En11	15:79280959:G:A:A:wP78	15	79280959	NA	maf1	109	59	17	79	138	66	140	65	11	102.25	2.57281744155093	0.2910181197547
En11^15:79280959:G:A:R:wP78	HepG2	En11	15:79280959:G:A:R:wP78	15	79280959	NA	motif,maf1	324	238	331	189	337	229	316	243	31	281.25	3.18437309373844	0.178238693617655
En11^15:79410349:C:T:A:wP99	HepG2	En11	15:79410349:C:T:A:wP99	15	79410349	NA	maf1	25	6	2	0	172	136	244	115	18	166.75	-1.20629194166667	0.506687637840877
En11^15:79410349:C:T:R:wP99	HepG2	En11	15:79410349:C:T:R:wP99	15	79410349	NA	motif,maf1	7	11	2	0	282	158	253	158	26	212.75	-2.21204324304215	0.816560635770665
En11^15:79500750:G:A:A:wP107	HepG2	En11	15:79500750:G:A:A:wP107	15	79500750	NA	maf1	NA	NA	NA	NA	NA	NA	NA	NA	NA	NA	NA	NA
En11^15:79500750:G:A:R:wP107	HepG2	En11	15:79500750:G:A:R:wP107	15	79500750	NA	motif,maf1	11	6	0	0	116	81	104	69	14	92.5	-1.34592829154804	0.853404548055313
En11^15:79576085:C:T:A:wP78	HepG2	En11	15:79576085:C:T:A:wP78	15	79576085	NA	maf1	0	6	0	0	134	84	134	82	23	108.5	-2.93548126662958	1.44433690099298
En11^15:79576085:C:T:R:wP78	HepG2	En11	15:79576085:C:T:R:wP78	15	79576085	NA	motif,maf1	1	9	5	0	69	45	87	80	19	70.25	-0.936492950288319	2.05863917537935
En11^15:79576119:C:G:A:wP112	HepG2	En11	15:79576119:C:G:A:wP112	15	79576119	NA	maf1	9	0	0	0	123	97	83	77	20	95	-2.34630985505944	0.839096638146703
En11^15:79576119:C:G:R:wP112	HepG2	En11	15:79576119:C:G:R:wP112	15	79576119	NA	motif,maf1	1	9	5	0	69	45	87	80	19	70.25	-0.936492950288319	2.05863917537935
En11^15:80189230:C:A:A:wP100	HepG2	En11	15:80189230:C:A:A:wP100	15	80189230	NA	maf1	152	111	145	55	353	229	352	192	68	281.5	1.96811600990863	0.160481965635964
En11^15:80189230:C:A:R:wP100	HepG2	En11	15:80189230:C:A:R:wP100	15	80189230	NA	motif,maf1	69	50	80	109	277	151	233	157	49	204.5	1.85227261511633	0.187253860075537
En11^15:80883964:G:A:A:wP80	HepG2	En11	15:80883964:G:A:A:wP80	15	80883964	NA	rare	28	39	39	9	381	221	370	234	31	301.5	-0.118146349271445	0.319687948560462
En11^15:80883964:G:A:R:wP80	HepG2	En11	15:80883964:G:A:R:wP80	15	80883964	NA	motif,rare	NA	NA	NA	NA	NA	NA	NA	NA	NA	NA	NA	NA
En11^15:81282122:G:A:A:wP121	HepG2	En11	15:81282122:G:A:A:wP121	15	81282122	NA	maf1	402	270	257	285	117	90	123	112	32	110.5	4.65339882557922	0.182598286846663
En11^15:81282122:G:A:R:wP121	HepG2	En11	15:81282122:G:A:R:wP121	15	81282122	NA	motif,maf1	239	212	153	211	63	50	68	48	13	57.25	5.04336617769868	0.201613308821936
En11^15:81589603:G:A:A:wP104	HepG2	En11	15:81589603:G:A:A:wP104	15	81589603	NA	rare	37	41	12	23	340	202	413	220	27	293.75	-0.156053246025753	0.317248237969143
En11^15:81589603:G:A:R:wP104	HepG2	En11	15:81589603:G:A:R:wP104	15	81589603	NA	motif,rare	18	37	8	103	386	323	473	317	39	374.75	0.0488839636050077	0.359345881176593
En11^15:85455721:G:A:A:wP124	HepG2	En11	15:85455721:G:A:A:wP124	15	85455721	NA	rare	93	109	71	105	273	181	305	205	41	241	1.88281767870718	0.197246616955877
En11^15:85455721:G:A:R:wP124	HepG2	En11	15:85455721:G:A:R:wP124	15	85455721	NA	motif,rare	27	48	42	47	169	98	198	138	25	150.75	1.39361090972517	0.294330182662963
En11^15:85697524:G:A:A:wP89	HepG2	En11	15:85697524:G:A:A:wP89	15	85697524	NA	rare	0	0	0	0	21	23	17	13	2	18.5	NA	NA
En11^15:85697524:G:A:R:wP89	HepG2	En11	15:85697524:G:A:R:wP89	15	85697524	NA	motif,rare	NA	NA	NA	NA	NA	NA	NA	NA	NA	NA	NA	NA
En11^15:86987966:A:G:A:wP123	HepG2	En11	15:86987966:A:G:A:wP123	15	86987966	NA	maf1	14	4	5	9	76	64	76	76	11	73	-0.0533243642918804	0.941111652008335
En11^15:86987966:A:G:R:wP123	HepG2	En11	15:86987966:A:G:R:wP123	15	86987966	NA	motif,maf1	15	14	19	22	135	93	133	98	11	114.75	0.541680372937011	0.593528847998446
En11^15:88709638:G:A:A:wP89	HepG2	En11	15:88709638:G:A:A:wP89	15	88709638	NA	maf1	10	18	5	51	111	87	133	91	24	105.5	0.898385956798334	0.480396507393951
En11^15:88709638:G:A:R:wP89	HepG2	En11	15:88709638:G:A:R:wP89	15	88709638	NA	motif,maf1	21	14	12	46	111	101	145	101	28	114.5	0.90776968456264	0.590802837989651
En11^15:88709714:G:C:A:wP91	HepG2	En11	15:88709714:G:C:A:wP91	15	88709714	NA	rare	16	17	6	20	349	295	384	240	38	317	-1.23176448098917	0.576159779360898
En11^15:88709714:G:C:R:wP91	HepG2	En11	15:88709714:G:C:R:wP91	15	88709714	NA	motif,rare	22	12	13	43	206	134	254	140	19	183.5	0.217961227016592	0.665096610743995
En11^15:89032708:C:T:A:wP87	HepG2	En11	15:89032708:C:T:A:wP87	15	89032708	NA	rare	10	7	27	0	143	102	149	92	20	121.5	-0.131332380116555	0.645842207398869
En11^15:89032708:C:T:R:wP87	HepG2	En11	15:89032708:C:T:R:wP87	15	89032708	NA	motif,rare	91	41	71	57	314	278	419	255	45	316.5	0.938211583110308	0.396936003176901
En11^15:89032723:G:T:A:wP102	HepG2	En11	15:89032723:G:T:A:wP102	15	89032723	NA	maf1	135	50	43	52	269	182	246	203	42	225	1.46208322790416	0.403814402370905
En11^15:89032723:G:T:R:wP102	HepG2	En11	15:89032723:G:T:R:wP102	15	89032723	NA	motif,maf1	91	41	71	57	314	278	419	255	45	316.5	0.938211583110308	0.396936003176901
En11^15:89149034:C:A:A:wP83	HepG2	En11	15:89149034:C:A:A:wP83	15	89149034	NA	maf1	18	5	7	0	248	163	174	139	49	181	-1.44583384780375	0.717210130241165
En11^15:89149034:C:A:R:wP83	HepG2	En11	15:89149034:C:A:R:wP83	15	89149034	NA	motif,maf1	12	0	5	8	182	128	183	100	44	148.25	-1.37108156448757	0.711792203162499
En11^15:89201195:C:T:A:wP117	HepG2	En11	15:89201195:C:T:A:wP117	15	89201195	NA	maf1	86	34	28	38	168	120	157	69	12	128.5	1.71857770986794	0.368860057733276
En11^15:89201195:C:T:R:wP117	HepG2	En11	15:89201195:C:T:R:wP117	15	89201195	NA	motif,maf1	5	3	13	0	32	25	46	7	4	27.5	NA	NA
En11^15:89201196:G:A:A:wP118	HepG2	En11	15:89201196:G:A:A:wP118	15	89201196	NA	rare	80	43	17	48	191	177	208	157	22	183.25	1.17083268239072	0.365465468621964
En11^15:89201196:G:A:R:wP118	HepG2	En11	15:89201196:G:A:R:wP118	15	89201196	NA	motif,rare	5	3	13	0	32	25	46	7	4	27.5	NA	NA
En11^15:89347645:G:C:A:wP89	HepG2	En11	15:89347645:G:C:A:wP89	15	89347645	NA	maf1	58	19	32	25	254	220	250	212	22	234	0.363445658510964	0.382769312986329
En11^15:89347645:G:C:R:wP89	HepG2	En11	15:89347645:G:C:R:wP89	15	89347645	NA	motif,maf1	17	5	0	52	98	85	115	72	11	92.5	0.862198822875107	0.671384539180413
En11^15:89902055:G:A:A:wP88	HepG2	En11	15:89902055:G:A:A:wP88	15	89902055	NA	rare	391	276	238	347	169	108	217	99	21	148.25	4.32083079707714	0.168198550449098
En11^15:89902055:G:A:R:wP88	HepG2	En11	15:89902055:G:A:R:wP88	15	89902055	NA	motif,rare	631	403	426	387	295	230	260	193	27	244.5	4.12112105733003	0.143510290064526
En11^15:89905192:A:G:A:wP110	HepG2	En11	15:89905192:A:G:A:wP110	15	89905192	NA	maf1	0	12	1	9	304	316	304	227	32	287.75	-2.49874535000998	0.992533051157444
En11^15:89905192:A:G:R:wP110	HepG2	En11	15:89905192:A:G:R:wP110	15	89905192	NA	motif,maf1	22	22	4	12	342	165	321	269	24	274.25	-1.0133907040706	0.535767582624377
En11^15:90216653:G:A:A:wP108	HepG2	En11	15:90216653:G:A:A:wP108	15	90216653	NA	rare	18	9	19	24	151	101	117	110	31	119.75	0.454796015327971	0.533542576512783
En11^15:90216653:G:A:R:wP108	HepG2	En11	15:90216653:G:A:R:wP108	15	90216653	NA	motif,rare	125	53	56	110	346	248	363	237	40	298.5	1.40257069277284	0.262774676362397
En11^15:90735530:G:C:A:wP103	HepG2	En11	15:90735530:G:C:A:wP103	15	90735530	NA	maf1	385	239	208	274	377	292	376	249	30	323.5	2.97082875383557	0.205340412870605
En11^15:90735530:G:C:R:wP103	HepG2	En11	15:90735530:G:C:R:wP103	15	90735530	NA	motif,maf1	504	224	186	352	308	185	308	192	33	248.25	3.54467476695887	0.231764148851794
En11^15:90836805:T:C:A:wP117	HepG2	En11	15:90836805:T:C:A:wP117	15	90836805	NA	maf1	NA	NA	NA	NA	NA	NA	NA	NA	NA	NA	NA	NA
En11^15:90836805:T:C:R:wP117	HepG2	En11	15:90836805:T:C:R:wP117	15	90836805	NA	motif,maf1	NA	NA	NA	NA	NA	NA	NA	NA	NA	NA	NA	NA
En11^15:91498246:A:C:A:wP90	HepG2	En11	15:91498246:A:C:A:wP90	15	91498246	NA	maf1	56	78	69	91	331	200	310	193	48	258.5	1.45150520377128	0.236141631536206
En11^15:91498246:A:C:R:wP90	HepG2	En11	15:91498246:A:C:R:wP90	15	91498246	NA	motif,maf1	254	192	93	117	474	316	480	350	65	405	1.8759567243589	0.19283573729879
En11^15:91498281:C:T:A:wP125	HepG2	En11	15:91498281:C:T:A:wP125	15	91498281	NA	maf1	95	87	119	100	248	154	328	197	35	231.75	2.06650845067345	0.213185183562251
En11^15:91498281:C:T:R:wP125	HepG2	En11	15:91498281:C:T:R:wP125	15	91498281	NA	motif,maf1	254	192	93	117	474	316	480	350	65	405	1.8759567243589	0.19283573729879
En11^15:91608934:A:G:A:wP109	HepG2	En11	15:91608934:A:G:A:wP109	15	91608934	NA	maf1	79	20	34	28	143	100	149	116	15	127	1.51286314311691	0.334551602160103
En11^15:91608934:A:G:R:wP109	HepG2	En11	15:91608934:A:G:R:wP109	15	91608934	NA	motif,maf1	74	47	29	33	170	112	167	157	24	151.5	1.44048489513851	0.299453202051645
En11^15:91609074:C:T:A:wP113	HepG2	En11	15:91609074:C:T:A:wP113	15	91609074	NA	maf1	15	40	21	12	233	189	264	190	25	219	-0.0795696386135436	0.351940208359694
En11^15:91609074:C:T:R:wP113	HepG2	En11	15:91609074:C:T:R:wP113	15	91609074	NA	motif,maf1	29	16	8	0	116	67	105	90	15	94.5	0.31639715523039	0.474207643197713
En11^15:93353227:A:C:A:wP111	HepG2	En11	15:93353227:A:C:A:wP111	15	93353227	NA	maf1	33	22	21	0	134	86	133	112	14	116.25	0.579770816377397	0.552483423104013
En11^15:93353227:A:C:R:wP111	HepG2	En11	15:93353227:A:C:R:wP111	15	93353227	NA	motif,maf1	NA	NA	NA	NA	NA	NA	NA	NA	NA	NA	NA	NA
En11^15:93353284:T:G:A:wP112	HepG2	En11	15:93353284:T:G:A:wP112	15	93353284	NA	rare	0	3	2	13	38	32	52	30	8	38	NA	NA
En11^15:93353284:T:G:R:wP112	HepG2	En11	15:93353284:T:G:R:wP112	15	93353284	NA	motif,rare	0	13	0	0	38	14	29	18	6	24.75	NA	NA
En11^15:97642504:C:G:A:wP116	HepG2	En11	15:97642504:C:G:A:wP116	15	97642504	NA	maf1	16	11	21	22	65	49	75	42	9	57.75	NA	NA
En11^15:97642504:C:G:R:wP116	HepG2	En11	15:97642504:C:G:R:wP116	15	97642504	NA	motif,maf1	0	3	10	0	106	51	101	68	11	81.5	-1.2387576747393	0.898959488596176
En11^15:98989520:G:C:A:wP89	HepG2	En11	15:98989520:G:C:A:wP89	15	98989520	NA	rare	45	18	14	12	268	199	267	152	48	221.5	-0.146420843180001	0.393254442143555
En11^15:98989520:G:C:R:wP89	HepG2	En11	15:98989520:G:C:R:wP89	15	98989520	NA	motif,rare	42	21	26	24	240	159	220	130	28	187.25	0.491722297452173	0.370239052221268
En11^15:99664037:G:A:A:wP103	HepG2	En11	15:99664037:G:A:A:wP103	15	99664037	NA	maf1	219	155	222	279	348	250	397	266	45	315.25	2.71677976231063	0.128011217134888
En11^15:99664037:G:A:R:wP103	HepG2	En11	15:99664037:G:A:R:wP103	15	99664037	NA	motif,maf1	NA	NA	NA	NA	NA	NA	NA	NA	NA	NA	NA	NA
En11^15:99664045:G:A:A:wP111	HepG2	En11	15:99664045:G:A:A:wP111	15	99664045	NA	maf1	31	40	24	57	181	143	184	167	25	168.75	1.05503938358581	0.264427691488696
En11^15:99664045:G:A:R:wP111	HepG2	En11	15:99664045:G:A:R:wP111	15	99664045	NA	motif,maf1	NA	NA	NA	NA	NA	NA	NA	NA	NA	NA	NA	NA
En11^16:10307792:C:A:A:wP79	HepG2	En11	16:10307792:C:A:A:wP79	16	10307792	NA	maf1	43	17	39	1	206	140	238	164	33	187	0.332012532408876	0.435617172219215
En11^16:10307792:C:A:R:wP79	HepG2	En11	16:10307792:C:A:R:wP79	16	10307792	NA	motif,maf1	17	30	20	40	257	189	335	225	50	251.5	0.0187486219906016	0.446279806137203
En11^16:10307838:A:T:A:wP125	HepG2	En11	16:10307838:A:T:A:wP125	16	10307838	NA	maf1	10	20	0	28	219	125	234	140	32	179.5	-0.401768280529627	0.488567261586924
En11^16:10307838:A:T:R:wP125	HepG2	En11	16:10307838:A:T:R:wP125	16	10307838	NA	motif,maf1	17	30	20	40	257	189	335	225	50	251.5	0.0187486219906016	0.446279806137203
En11^16:10755761:G:A:A:wP81	HepG2	En11	16:10755761:G:A:A:wP81	16	10755761	NA	maf1	0	0	0	0	47	30	49	31	3	39.25	NA	NA
En11^16:10755761:G:A:R:wP81	HepG2	En11	16:10755761:G:A:R:wP81	16	10755761	NA	motif,maf1	15	25	10	4	212	112	185	121	25	157.5	-0.30909074917824	0.676835855374709
En11^16:10755779:T:A:A:wP99	HepG2	En11	16:10755779:T:A:A:wP99	16	10755779	NA	maf1	28	4	4	0	115	96	137	103	24	112.75	-0.571553813160918	0.626287801222584
En11^16:10755779:T:A:R:wP99	HepG2	En11	16:10755779:T:A:R:wP99	16	10755779	NA	motif,maf1	15	25	10	4	212	112	185	121	25	157.5	-0.30909074917824	0.676835855374709
En11^16:10755784:C:T:A:wP104	HepG2	En11	16:10755784:C:T:A:wP104	16	10755784	NA	rare	10	32	6	0	153	103	144	104	22	126	-0.183093733736207	0.732755520931779
En11^16:10755784:C:T:R:wP104	HepG2	En11	16:10755784:C:T:R:wP104	16	10755784	NA	motif,rare	15	25	10	4	212	112	185	121	25	157.5	-0.30909074917824	0.676835855374709
En11^16:10989370:C:T:A:wP80	HepG2	En11	16:10989370:C:T:A:wP80	16	10989370	NA	maf1	0	10	23	0	142	93	178	131	34	136	-0.626363453358825	1.04703803535011
En11^16:10989370:C:T:R:wP80	HepG2	En11	16:10989370:C:T:R:wP80	16	10989370	NA	motif,maf1	1	24	26	33	199	139	255	100	37	173.25	0.312700788287943	0.634971040181665
En11^16:10989374:C:T:A:wP84	HepG2	En11	16:10989374:C:T:A:wP84	16	10989374	NA	maf1	13	0	6	10	298	213	342	221	39	268.5	-2.01054439291287	0.551774962273158
En11^16:10989374:C:T:R:wP84	HepG2	En11	16:10989374:C:T:R:wP84	16	10989374	NA	motif,maf1	1	24	26	33	199	139	255	100	37	173.25	0.312700788287943	0.634971040181665
En11^16:12161981:G:C:A:wP90	HepG2	En11	16:12161981:G:C:A:wP90	16	12161981	NA	maf1	48	69	9	0	159	102	159	101	24	130.25	1.11598795627001	0.524905589234698
En11^16:12161981:G:C:R:wP90	HepG2	En11	16:12161981:G:C:R:wP90	16	12161981	NA	motif,maf1	77	46	34	47	173	106	176	118	20	143.25	1.71146777756391	0.359773546199421
En11^16:12161994:G:A:A:wP103	HepG2	En11	16:12161994:G:A:A:wP103	16	12161994	NA	rare	52	27	24	18	132	75	119	119	13	111.25	1.292044781496	0.520238924170929
En11^16:12161994:G:A:R:wP103	HepG2	En11	16:12161994:G:A:R:wP103	16	12161994	NA	motif,rare	77	46	34	47	173	106	176	118	20	143.25	1.71146777756391	0.359773546199421
En11^16:1238875:T:G:A:wP92	HepG2	En11	16:1238875:T:G:A:wP92	16	1238875	NA	maf1	0	19	0	0	154	79	121	96	27	112.5	-1.33115534344926	1.1035765300186
En11^16:1238875:T:G:R:wP92	HepG2	En11	16:1238875:T:G:R:wP92	16	1238875	NA	motif,maf1	0	2	0	0	124	107	128	60	25	104.75	-4.46227405056652	1.32280521132855
En11^16:1238888:C:T:A:wP105	HepG2	En11	16:1238888:C:T:A:wP105	16	1238888	NA	rare	10	0	0	18	288	167	236	176	40	216.75	-1.78546032399865	1.0151178040471
En11^16:1238888:C:T:R:wP105	HepG2	En11	16:1238888:C:T:R:wP105	16	1238888	NA	motif,rare	0	2	0	0	124	107	128	60	25	104.75	-4.46227405056652	1.32280521132855
En11^16:1239026:G:C:A:wP103	HepG2	En11	16:1239026:G:C:A:wP103	16	1239026	NA	maf1	82	56	50	82	454	268	390	260	52	343	0.881864484089555	0.228649750248184
En11^16:1239026:G:C:A:wP88	HepG2	En11	16:1239026:G:C:A:wP88	16	1239026	NA	maf1	91	20	23	35	215	180	241	143	24	194.75	0.936627440033133	0.378599835387552
En11^16:1239026:G:C:R:wP103	HepG2	En11	16:1239026:G:C:R:wP103	16	1239026	NA	motif,maf1	58	27	33	44	205	176	252	155	20	197	0.919975608995489	0.351895415398847
En11^16:1239026:G:C:R:wP88	HepG2	En11	16:1239026:G:C:R:wP88	16	1239026	NA	motif,maf1	46	59	18	24	235	160	242	218	25	213.75	0.638079151350324	0.336139124232771
En11^16:12897432:T:C:A:wP85	HepG2	En11	16:12897432:T:C:A:wP85	16	12897432	NA	maf1	184	141	53	122	124	61	105	97	15	96.75	3.54948837646721	0.218804709367433
En11^16:12897432:T:C:R:wP85	HepG2	En11	16:12897432:T:C:R:wP85	16	12897432	NA	motif,maf1	172	145	93	112	121	68	80	80	13	87.25	3.77863337685133	0.201518643427809
En11^16:13021625:C:T:A:wP88	HepG2	En11	16:13021625:C:T:A:wP88	16	13021625	NA	maf1	15	12	8	0	183	122	186	163	26	163.5	-1.04626689731854	0.687774505711175
En11^16:13021625:C:T:R:wP88	HepG2	En11	16:13021625:C:T:R:wP88	16	13021625	NA	motif,maf1	23	31	6	53	299	180	278	195	32	238	0.140919050885881	0.461996642222343
En11^16:13130642:G:A:A:wP96	HepG2	En11	16:13130642:G:A:A:wP96	16	13130642	NA	maf1	0	0	0	0	21	24	40	15	4	25	NA	NA
En11^16:13130642:G:A:R:wP96	HepG2	En11	16:13130642:G:A:R:wP96	16	13130642	NA	motif,maf1	7	7	2	0	125	89	131	61	8	101.5	NA	NA
En11^16:14132013:C:A:A:wP100	HepG2	En11	16:14132013:C:A:A:wP100	16	14132013	NA	rare	41	49	21	29	140	100	116	114	17	117.5	1.43205213776091	0.416211786408711
En11^16:14132013:C:A:R:wP100	HepG2	En11	16:14132013:C:A:R:wP100	16	14132013	NA	motif,rare	NA	NA	NA	NA	NA	NA	NA	NA	NA	NA	NA	NA
En11^16:14132030:A:G:A:wP117	HepG2	En11	16:14132030:A:G:A:wP117	16	14132030	NA	maf1	11	7	33	0	191	161	233	158	26	185.75	-0.54078344165007	0.549392202969756
En11^16:14132030:A:G:R:wP117	HepG2	En11	16:14132030:A:G:R:wP117	16	14132030	NA	motif,maf1	NA	NA	NA	NA	NA	NA	NA	NA	NA	NA	NA	NA
En11^16:1470685:G:A:A:wP105	HepG2	En11	16:1470685:G:A:A:wP105	16	1470685	NA	maf1	2453	1550	1434	1465	314	210	350	250	47	281	5.82657326140858	0.101849014088418
En11^16:1470685:G:A:R:wP105	HepG2	En11	16:1470685:G:A:R:wP105	16	1470685	NA	motif,maf1	3104	2203	2005	2491	425	255	480	320	52	370	5.95498125348643	0.100642641632643
En11^16:15695241:G:A:A:wP102	HepG2	En11	16:15695241:G:A:A:wP102	16	15695241	NA	maf1	158	67	102	99	298	187	243	191	38	229.75	2.10030214409843	0.247124947957645
En11^16:15695241:G:A:R:wP102	HepG2	En11	16:15695241:G:A:R:wP102	16	15695241	NA	motif,maf1	67	46	19	0	321	230	344	250	41	286.25	0.0254945849406076	0.43602268297314
En11^16:17132437:T:C:A:wP112	HepG2	En11	16:17132437:T:C:A:wP112	16	17132437	NA	maf1	0	0	9	14	85	48	70	47	12	62.5	-0.0896209791537946	0.883711579242849
En11^16:17132437:T:C:R:wP112	HepG2	En11	16:17132437:T:C:R:wP112	16	17132437	NA	motif,maf1	27	0	25	16	152	71	120	83	17	106.5	0.623268663028404	0.928865948040752
En11^16:17178205:A:G:A:wP115	HepG2	En11	16:17178205:A:G:A:wP115	16	17178205	NA	maf1	0	0	0	0	119	63	91	40	13	78.25	-5.45842940791431	2.95007951450216
En11^16:17178205:A:G:R:wP115	HepG2	En11	16:17178205:A:G:R:wP115	16	17178205	NA	motif,maf1	0	0	2	0	47	33	63	39	7	45.5	NA	NA
En11^16:17229498:C:A:A:wP125	HepG2	En11	16:17229498:C:A:A:wP125	16	17229498	NA	maf1	0	0	4	0	33	27	32	17	5	27.25	NA	NA
En11^16:17229498:C:A:R:wP125	HepG2	En11	16:17229498:C:A:R:wP125	16	17229498	NA	motif,maf1	26	17	3	10	131	77	129	91	11	107	0.221769863801495	0.532733684394614
En11^16:17232884:G:T:A:wP90	HepG2	En11	16:17232884:G:T:A:wP90	16	17232884	NA	maf1	17	16	10	13	339	203	319	221	33	270.5	-1.05066447041281	0.527093657920093
En11^16:17232884:G:T:R:wP90	HepG2	En11	16:17232884:G:T:R:wP90	16	17232884	NA	motif,maf1	14	12	1	0	202	145	221	157	24	181.25	-1.62419890738282	0.750754372457491
En11^16:17243914:A:G:A:wP84	HepG2	En11	16:17243914:A:G:A:wP84	16	17243914	NA	rare	1	4	9	14	224	127	216	114	26	170.25	-1.25881679022184	0.878622308353136
En11^16:17243914:A:G:R:wP84	HepG2	En11	16:17243914:A:G:R:wP84	16	17243914	NA	motif,rare	0	7	2	0	152	102	146	103	20	125.75	-2.52552532075599	1.32669079488903
En11^16:17260044:G:C:A:wP100	HepG2	En11	16:17260044:G:C:A:wP100	16	17260044	NA	maf1	81	29	99	79	154	119	164	122	19	139.75	2.28699891601461	0.205325561223644
En11^16:17260044:G:C:R:wP100	HepG2	En11	16:17260044:G:C:R:wP100	16	17260044	NA	motif,maf1	23	31	8	62	180	138	215	127	28	165	0.810173428838966	0.332966702223352
En11^16:17260149:G:A:A:wP102	HepG2	En11	16:17260149:G:A:A:wP102	16	17260149	NA	maf1	47	42	25	67	220	160	315	171	32	216.5	0.974985025244747	0.358958910966599
En11^16:17260149:G:A:A:wP75	HepG2	En11	16:17260149:G:A:A:wP75	16	17260149	NA	maf1	0	2	0	0	21	8	19	15	3	15.75	NA	NA
En11^16:17260149:G:A:R:wP102	HepG2	En11	16:17260149:G:A:R:wP102	16	17260149	NA	motif,maf1	3	2	8	0	59	48	102	46	15	63.75	-0.92012347015934	1.84960776576037
En11^16:17260149:G:A:R:wP75	HepG2	En11	16:17260149:G:A:R:wP75	16	17260149	NA	motif,maf1	0	7	0	0	64	55	114	66	13	74.75	-2.18164481927062	1.33571878393275
En11^16:17272242:A:G:A:wP86	HepG2	En11	16:17272242:A:G:A:wP86	16	17272242	NA	maf1	11	0	0	14	81	72	78	53	9	71	NA	NA
En11^16:17272242:A:G:R:wP86	HepG2	En11	16:17272242:A:G:R:wP86	16	17272242	NA	motif,maf1	0	2	12	0	221	107	185	117	19	157.5	-2.03808187655	1.04640611010343
En11^16:20480444:A:T:A:wP97	HepG2	En11	16:20480444:A:T:A:wP97	16	20480444	NA	maf1	0	0	0	0	19	20	14	12	1	16.25	NA	NA
En11^16:20480444:A:T:R:wP97	HepG2	En11	16:20480444:A:T:R:wP97	16	20480444	NA	motif,maf1	2	0	0	0	79	51	119	87	9	84	NA	NA
En11^16:20610518:G:A:A:wP81	HepG2	En11	16:20610518:G:A:A:wP81	16	20610518	NA	maf1	18	0	4	18	280	203	283	188	24	238.5	-1.40957578473762	0.64406137478877
En11^16:20610518:G:A:R:wP81	HepG2	En11	16:20610518:G:A:R:wP81	16	20610518	NA	motif,maf1	0	4	0	0	136	105	130	100	13	117.75	-3.66904326377673	1.59660067088576
En11^16:20610550:C:T:A:wP113	HepG2	En11	16:20610550:C:T:A:wP113	16	20610550	NA	rare	21	44	33	19	254	198	268	167	26	221.75	0.336525315260921	0.376976090521367
En11^16:20610550:C:T:R:wP113	HepG2	En11	16:20610550:C:T:R:wP113	16	20610550	NA	motif,rare	0	4	0	0	136	105	130	100	13	117.75	-3.66904326377673	1.59660067088576
En11^16:20681229:T:A:A:wP116	HepG2	En11	16:20681229:T:A:A:wP116	16	20681229	NA	maf1	9	5	11	12	156	132	203	111	25	150.5	-0.770769789468352	0.505846881008863
En11^16:20681229:T:A:R:wP116	HepG2	En11	16:20681229:T:A:R:wP116	16	20681229	NA	motif,maf1	10	44	17	0	221	146	284	159	24	202.5	-0.240129958495973	0.405677791066707
En11^16:21696469:G:C:A:wP84	HepG2	En11	16:21696469:G:C:A:wP84	16	21696469	NA	maf1	23	18	18	7	344	207	327	211	38	272.25	-0.809537876415898	0.429426636496153
En11^16:21696469:G:C:R:wP84	HepG2	En11	16:21696469:G:C:R:wP84	16	21696469	NA	motif,maf1	11	10	7	0	246	169	262	182	32	214.75	-1.73221552201205	0.57053225489685
En11^16:22201684:G:A:A:wP110	HepG2	En11	16:22201684:G:A:A:wP110	16	22201684	NA	maf1	45	27	22	9	53	33	47	28	16	40.25	2.55837840919851	0.364205641455222
En11^16:22201684:G:A:R:wP110	HepG2	En11	16:22201684:G:A:R:wP110	16	22201684	NA	motif,maf1	43	27	46	70	61	27	61	28	16	44.25	3.36616579701021	0.334652121641783
En11^16:22380759:G:C:A:wP88	HepG2	En11	16:22380759:G:C:A:wP88	16	22380759	NA	rare	3	5	0	0	41	55	51	34	7	45.25	NA	NA
En11^16:22380759:G:C:R:wP88	HepG2	En11	16:22380759:G:C:R:wP88	16	22380759	NA	motif,rare	13	6	4	0	96	86	107	89	8	94.5	NA	NA
En11^16:230481:C:G:A:wP84	HepG2	En11	16:230481:C:G:A:wP84	16	230481	NA	maf1	NA	NA	NA	NA	NA	NA	NA	NA	NA	NA	NA	NA
En11^16:230481:C:G:R:wP84	HepG2	En11	16:230481:C:G:R:wP84	16	230481	NA	motif,maf1	NA	NA	NA	NA	NA	NA	NA	NA	NA	NA	NA	NA
En11^16:23186159:G:A:A:wP101	HepG2	En11	16:23186159:G:A:A:wP101	16	23186159	NA	rare	9	2	0	0	172	90	157	103	16	130.5	-2.46185437905365	0.902621944601409
En11^16:23186159:G:A:R:wP101	HepG2	En11	16:23186159:G:A:R:wP101	16	23186159	NA	motif,rare	11	0	0	13	97	126	157	82	8	115.5	NA	NA
En11^16:23607541:C:T:A:wP94	HepG2	En11	16:23607541:C:T:A:wP94	16	23607541	NA	rare	NA	NA	NA	NA	NA	NA	NA	NA	NA	NA	NA	NA
En11^16:23607541:C:T:R:wP94	HepG2	En11	16:23607541:C:T:R:wP94	16	23607541	NA	motif,rare	NA	NA	NA	NA	NA	NA	NA	NA	NA	NA	NA	NA
En11^16:23712563:C:T:A:wP88	HepG2	En11	16:23712563:C:T:A:wP88	16	23712563	NA	maf1	5	14	0	6	111	91	130	74	9	101.5	NA	NA
En11^16:23712563:C:T:R:wP88	HepG2	En11	16:23712563:C:T:R:wP88	16	23712563	NA	motif,maf1	10	1	5	0	125	79	133	70	12	101.75	-1.47005566328341	0.821833209685024
En11^16:24013201:G:C:A:wP83	HepG2	En11	16:24013201:G:C:A:wP83	16	24013201	NA	maf1	12	2	1	2	71	42	76	43	8	58	NA	NA
En11^16:24013201:G:C:R:wP83	HepG2	En11	16:24013201:G:C:R:wP83	16	24013201	NA	motif,maf1	0	10	10	0	88	54	105	61	8	77	NA	NA
En11^16:24267400:G:C:A:wP78	HepG2	En11	16:24267400:G:C:A:wP78	16	24267400	NA	maf1	0	0	0	0	211	157	279	153	28	200	-6.83881864379534	1.42618023047854
En11^16:24267400:G:C:R:wP78	HepG2	En11	16:24267400:G:C:R:wP78	16	24267400	NA	motif,maf1	28	0	0	0	129	103	114	82	14	107	-0.939938204852912	0.752440427541748
En11^16:24869987:C:G:A:wP122	HepG2	En11	16:24869987:C:G:A:wP122	16	24869987	NA	rare	11	12	7	24	388	245	465	292	40	347.5	-1.44318578418939	0.593375706479249
En11^16:24869987:C:G:R:wP122	HepG2	En11	16:24869987:C:G:R:wP122	16	24869987	NA	motif,rare	4	22	0	23	616	396	681	389	73	520.5	-2.16801044241913	0.562906737018359
En11^16:25276116:C:T:A:wP92	HepG2	En11	16:25276116:C:T:A:wP92	16	25276116	NA	maf1	4	0	0	0	75	30	63	51	9	54.75	NA	NA
En11^16:25276116:C:T:R:wP92	HepG2	En11	16:25276116:C:T:R:wP92	16	25276116	NA	motif,maf1	0	0	0	0	73	34	80	71	9	64.5	NA	NA
En11^16:25276125:A:G:A:wP101	HepG2	En11	16:25276125:A:G:A:wP101	16	25276125	NA	rare	2	0	0	0	64	42	110	52	12	67	-3.90090843070831	3.11698020439674
En11^16:25276125:A:G:R:wP101	HepG2	En11	16:25276125:A:G:R:wP101	16	25276125	NA	motif,rare	0	0	0	0	73	34	80	71	9	64.5	NA	NA
En11^16:25513053:T:C:A:wP88	HepG2	En11	16:25513053:T:C:A:wP88	16	25513053	NA	rare	0	0	0	0	4	2	4	4	3	3.5	NA	NA
En11^16:25513053:T:C:R:wP88	HepG2	En11	16:25513053:T:C:R:wP88	16	25513053	NA	motif,rare	0	0	0	0	97	67	92	44	11	75	-5.41940091513704	1.36808151408141
En11^16:27807493:C:T:A:wP77	HepG2	En11	16:27807493:C:T:A:wP77	16	27807493	NA	maf1	0	11	0	0	188	114	182	130	21	153.5	-2.56957367720239	1.06945812511144
En11^16:27807493:C:T:R:wP77	HepG2	En11	16:27807493:C:T:R:wP77	16	27807493	NA	motif,maf1	38	26	9	56	341	230	282	227	37	270	0.11561188228777	0.400124991035519
En11^16:27807693:T:C:A:wP89	HepG2	En11	16:27807693:T:C:A:wP89	16	27807693	NA	maf1	28	23	16	31	114	83	149	78	14	106	1.11915678338965	0.455749708791128
En11^16:27807693:T:C:R:wP89	HepG2	En11	16:27807693:T:C:R:wP89	16	27807693	NA	motif,maf1	33	39	20	7	190	115	184	112	15	150.25	0.62221901159498	0.360249033263647
En11^16:28315747:C:A:A:wP84	HepG2	En11	16:28315747:C:A:A:wP84	16	28315747	NA	rare	NA	NA	NA	NA	NA	NA	NA	NA	NA	NA	NA	NA
En11^16:28315747:C:A:R:wP84	HepG2	En11	16:28315747:C:A:R:wP84	16	28315747	NA	motif,rare	28	20	21	30	206	176	240	154	28	194	0.246788196197913	0.357273416377004
En11^16:284986:C:T:A:wP113	HepG2	En11	16:284986:C:T:A:wP113	16	284986	NA	maf1	36	37	27	4	31	21	24	19	7	23.75	NA	NA
En11^16:284986:C:T:R:wP113	HepG2	En11	16:284986:C:T:R:wP113	16	284986	NA	motif,maf1	5	24	34	13	32	23	38	14	11	26.75	2.85706740778381	0.459558900039148
En11^16:2889063:C:G:A:wP100	HepG2	En11	16:2889063:C:G:A:wP100	16	2889063	NA	rare	13	17	12	0	31	32	25	19	1	26.75	NA	NA
En11^16:2889063:C:G:R:wP100	HepG2	En11	16:2889063:C:G:R:wP100	16	2889063	NA	motif,rare	133	178	133	293	303	193	308	219	39	255.75	2.77703752717687	0.230213389826271
En11^16:2955270:T:G:A:wP89	HepG2	En11	16:2955270:T:G:A:wP89	16	2955270	NA	maf1	43	37	43	8	99	70	91	67	16	81.75	1.91132793311515	0.325527969108618
En11^16:2955270:T:G:R:wP89	HepG2	En11	16:2955270:T:G:R:wP89	16	2955270	NA	motif,maf1	63	21	29	20	103	72	72	56	11	75.75	1.98690962885212	0.318717391620004
En11^16:2955295:C:T:A:wP114	HepG2	En11	16:2955295:C:T:A:wP114	16	2955295	NA	maf1	41	50	41	48	179	64	145	76	17	116	1.92673572345494	0.277991186039117
En11^16:2955295:C:T:R:wP114	HepG2	En11	16:2955295:C:T:R:wP114	16	2955295	NA	motif,maf1	63	21	29	20	103	72	72	56	11	75.75	1.98690962885212	0.318717391620004
En11^16:30040169:C:T:A:wP121	HepG2	En11	16:30040169:C:T:A:wP121	16	30040169	NA	rare	45	16	31	59	471	316	472	358	61	404.25	-0.20000050861282	0.381102557002069
En11^16:30040169:C:T:R:wP121	HepG2	En11	16:30040169:C:T:R:wP121	16	30040169	NA	motif,rare	14	13	19	12	256	211	332	239	45	259.5	-0.910491260275612	0.575645897333875
En11^16:3053926:G:C:A:wP77	HepG2	En11	16:3053926:G:C:A:wP77	16	3053926	NA	maf1	195	220	170	287	247	183	273	159	27	215.5	3.2602592048748	0.186633818048161
En11^16:3053926:G:C:R:wP77	HepG2	En11	16:3053926:G:C:R:wP77	16	3053926	NA	motif,maf1	123	108	106	108	226	148	175	140	21	172.25	2.59566967337586	0.2155391046067
En11^16:31106015:C:T:A:wP79	HepG2	En11	16:31106015:C:T:A:wP79	16	31106015	NA	maf1	1	3	29	17	44	25	33	36	9	34.5	NA	NA
En11^16:31106015:C:T:R:wP79	HepG2	En11	16:31106015:C:T:R:wP79	16	31106015	NA	motif,maf1	54	30	25	39	78	72	88	65	16	75.75	2.14155497353354	0.363764179581285
En11^16:3137261:G:A:A:wP115	HepG2	En11	16:3137261:G:A:A:wP115	16	3137261	NA	maf1	71	53	69	52	583	395	568	376	51	480.5	0.271985572921154	0.275609715183234
En11^16:3137261:G:A:R:wP115	HepG2	En11	16:3137261:G:A:R:wP115	16	3137261	NA	motif,maf1	8	37	59	67	206	108	186	166	27	166.5	1.3520366359376	0.342448594116672
En11^16:3174732:G:T:A:wP97	HepG2	En11	16:3174732:G:T:A:wP97	16	3174732	NA	maf1	76	129	91	94	123	103	150	86	21	115.5	3.00676133375209	0.246440749217711
En11^16:3174732:G:T:R:wP97	HepG2	En11	16:3174732:G:T:R:wP97	16	3174732	NA	motif,maf1	358	246	248	254	342	204	314	210	29	267.5	3.27754190014475	0.173763447074415
En11^16:3220617:G:A:A:wP94	HepG2	En11	16:3220617:G:A:A:wP94	16	3220617	NA	maf1	38	7	0	15	158	126	215	152	26	162.75	-0.342016715314216	0.477813192820944
En11^16:3220617:G:A:R:wP94	HepG2	En11	16:3220617:G:A:R:wP94	16	3220617	NA	motif,maf1	31	90	11	45	379	288	406	273	51	336.5	0.280576369155391	0.290439067442117
En11^16:3220639:T:C:A:wP116	HepG2	En11	16:3220639:T:C:A:wP116	16	3220639	NA	rare	16	11	22	19	177	102	175	117	20	142.75	0.207080674976974	0.481360785131439
En11^16:3220639:T:C:R:wP116	HepG2	En11	16:3220639:T:C:R:wP116	16	3220639	NA	motif,rare	31	90	11	45	379	288	406	273	51	336.5	0.280576369155391	0.290439067442117
En11^16:3220721:G:A:A:wP104	HepG2	En11	16:3220721:G:A:A:wP104	16	3220721	NA	maf1	231	181	111	192	426	283	505	327	40	385.25	2.10359960091018	0.175656145413302
En11^16:3220721:G:A:R:wP104	HepG2	En11	16:3220721:G:A:R:wP104	16	3220721	NA	motif,maf1	92	75	23	88	199	137	159	135	24	157.5	1.98962377787696	0.266699807133276
En11^16:34443111:G:C:A:wP109	HepG2	En11	16:34443111:G:C:A:wP109	16	34443111	NA	rare	48	46	32	72	255	195	246	159	28	213.75	1.10965219762595	0.372828120981885
En11^16:34443111:G:C:R:wP109	HepG2	En11	16:34443111:G:C:R:wP109	16	34443111	NA	motif,rare	82	38	37	68	398	254	422	293	48	341.75	0.59981348747791	0.298394433107778
En11^16:3740572:T:C:A:wP88	HepG2	En11	16:3740572:T:C:A:wP88	16	3740572	NA	maf1	802	646	474	583	236	145	263	188	18	208	4.80655091436408	0.122516177737196
En11^16:3740572:T:C:R:wP88	HepG2	En11	16:3740572:T:C:R:wP88	16	3740572	NA	motif,maf1	645	393	421	524	217	103	169	146	22	158.75	4.86657381469991	0.145915282993862
En11^16:3960399:C:A:A:wP79	HepG2	En11	16:3960399:C:A:A:wP79	16	3960399	NA	maf1	57	31	41	17	246	182	290	180	31	224.5	0.599375489215117	0.382390485841685
En11^16:3960399:C:A:R:wP79	HepG2	En11	16:3960399:C:A:R:wP79	16	3960399	NA	motif,maf1	28	30	5	58	196	122	227	137	17	170.5	0.722218913590452	0.433588737764509
En11^16:4338487:T:C:A:wP123	HepG2	En11	16:4338487:T:C:A:wP123	16	4338487	NA	rare	240	187	163	165	178	123	200	110	20	152.75	3.53742786539835	0.210533062236282
En11^16:4338487:T:C:R:wP123	HepG2	En11	16:4338487:T:C:R:wP123	16	4338487	NA	motif,rare	454	357	266	240	470	308	521	399	50	424.5	2.83896606763237	0.139026730092644
En11^16:4606544:C:T:A:wP100	HepG2	En11	16:4606544:C:T:A:wP100	16	4606544	NA	maf1	42	14	8	17	176	129	232	151	26	172	0.0650250995043034	0.437527726280532
En11^16:4606544:C:T:R:wP100	HepG2	En11	16:4606544:C:T:R:wP100	16	4606544	NA	motif,maf1	32	62	32	47	361	276	407	267	50	327.75	0.314172059685331	0.268417809513304
En11^16:47175744:A:G:A:wP80	HepG2	En11	16:47175744:A:G:A:wP80	16	47175744	NA	maf1	112	85	75	147	87	79	125	70	23	90.25	3.43922416213283	0.283695796428614
En11^16:47175744:A:G:R:wP80	HepG2	En11	16:47175744:A:G:R:wP80	16	47175744	NA	motif,maf1	85	79	18	43	112	58	109	88	16	91.75	2.47348129774397	0.269573497149681
En11^16:48868725:T:C:A:wP124	HepG2	En11	16:48868725:T:C:A:wP124	16	48868725	NA	maf1	37	31	3	20	109	77	90	78	13	88.5	1.17275113933169	0.477199070810933
En11^16:48868725:T:C:R:wP124	HepG2	En11	16:48868725:T:C:R:wP124	16	48868725	NA	motif,maf1	56	50	70	27	228	152	233	188	24	200.25	1.27283791754768	0.383430089429477
En11^16:49192118:G:T:A:wP81	HepG2	En11	16:49192118:G:T:A:wP81	16	49192118	NA	maf1	6	11	1	5	299	175	269	205	25	237	-2.17678246795746	1.01082572940608
En11^16:49192118:G:T:R:wP81	HepG2	En11	16:49192118:G:T:R:wP81	16	49192118	NA	motif,maf1	6	0	0	20	247	183	222	166	24	204.5	-1.79100182927632	0.936475894455826
En11^16:49192134:G:A:A:wP97	HepG2	En11	16:49192134:G:A:A:wP97	16	49192134	NA	maf1	22	0	0	18	220	206	295	197	28	229.5	-1.43275423666818	1.0142130380613
En11^16:49192134:G:A:R:wP97	HepG2	En11	16:49192134:G:A:R:wP97	16	49192134	NA	motif,maf1	6	0	0	20	247	183	222	166	24	204.5	-1.79100182927632	0.936475894455826
En11^16:49385224:C:T:A:wP125	HepG2	En11	16:49385224:C:T:A:wP125	16	49385224	NA	maf1	18	16	36	0	249	212	314	214	33	247.25	-0.531384571337827	0.525644670925111
En11^16:49385224:C:T:R:wP125	HepG2	En11	16:49385224:C:T:R:wP125	16	49385224	NA	motif,maf1	37	13	0	7	232	143	255	135	29	191.25	-0.641459812902458	0.640383657923311
En11^16:49457029:C:T:A:wP122	HepG2	En11	16:49457029:C:T:A:wP122	16	49457029	NA	maf1	9	22	8	12	282	243	402	296	35	305.75	-1.36398249239263	0.598722191007604
En11^16:49457029:C:T:R:wP122	HepG2	En11	16:49457029:C:T:R:wP122	16	49457029	NA	motif,maf1	35	3	0	0	346	224	336	230	31	284	-1.85928673240862	0.594215068148129
En11^16:5083802:C:G:A:wP123	HepG2	En11	16:5083802:C:G:A:wP123	16	5083802	NA	maf1	69	36	40	15	75	69	103	61	14	77	2.25024963105018	0.304251176757425
En11^16:5083802:C:G:R:wP123	HepG2	En11	16:5083802:C:G:R:wP123	16	5083802	NA	motif,maf1	27	2	3	43	68	29	52	31	10	45	1.94811122752252	0.526396574790107
En11^16:5278527:C:T:A:wP100	HepG2	En11	16:5278527:C:T:A:wP100	16	5278527	NA	maf1	NA	NA	NA	NA	NA	NA	NA	NA	NA	NA	NA	NA
En11^16:5278527:C:T:R:wP100	HepG2	En11	16:5278527:C:T:R:wP100	16	5278527	NA	motif,maf1	0	0	0	0	8	9	12	8	1	9.25	NA	NA
En11^16:55202336:C:A:A:wP99	HepG2	En11	16:55202336:C:A:A:wP99	16	55202336	NA	maf1	25	1	16	13	169	102	181	111	18	140.75	-0.129569597785944	0.479039041746341
En11^16:55202336:C:A:R:wP99	HepG2	En11	16:55202336:C:A:R:wP99	16	55202336	NA	motif,maf1	2	21	24	18	148	103	118	121	23	122.5	0.378992194690908	0.577848736221277
En11^16:55202337:C:T:A:wP100	HepG2	En11	16:55202337:C:T:A:wP100	16	55202337	NA	maf1	0	0	0	0	47	42	62	51	10	50.5	-4.89372411046022	1.89772600416963
En11^16:55202337:C:T:R:wP100	HepG2	En11	16:55202337:C:T:R:wP100	16	55202337	NA	motif,maf1	2	21	24	18	148	103	118	121	23	122.5	0.378992194690908	0.577848736221277
En11^16:55419500:T:C:A:wP77	HepG2	En11	16:55419500:T:C:A:wP77	16	55419500	NA	maf1	47	54	54	0	188	97	211	131	18	156.75	1.26339702557983	0.455083623917396
En11^16:55419500:T:C:R:wP77	HepG2	En11	16:55419500:T:C:R:wP77	16	55419500	NA	motif,maf1	42	35	27	13	107	45	126	71	13	87.25	1.67817236558385	0.433105037398754
En11^16:55452699:C:A:A:wP116	HepG2	En11	16:55452699:C:A:A:wP116	16	55452699	NA	maf1	5	0	0	0	121	87	106	68	20	95.5	-3.1509063570104	1.02506073190961
En11^16:55452699:C:A:R:wP116	HepG2	En11	16:55452699:C:A:R:wP116	16	55452699	NA	motif,maf1	40	19	1	1	311	200	333	204	47	262	-0.987372389024722	0.447170848825634
En11^16:56568980:G:A:A:wP116	HepG2	En11	16:56568980:G:A:A:wP116	16	56568980	NA	maf1	7	0	0	0	42	30	47	31	6	37.5	NA	NA
En11^16:56568980:G:A:R:wP116	HepG2	En11	16:56568980:G:A:R:wP116	16	56568980	NA	motif,maf1	26	9	10	0	134	91	144	92	13	115.25	-0.191188387896582	0.59017264674395
En11^16:56568988:C:T:A:wP124	HepG2	En11	16:56568988:C:T:A:wP124	16	56568988	NA	maf1	13	0	0	12	107	69	101	68	16	86.25	-0.663877775567434	1.0705205784721
En11^16:56568988:C:T:R:wP124	HepG2	En11	16:56568988:C:T:R:wP124	16	56568988	NA	motif,maf1	26	9	10	0	134	91	144	92	13	115.25	-0.191188387896582	0.59017264674395
En11^16:56677834:T:C:A:wP107	HepG2	En11	16:56677834:T:C:A:wP107	16	56677834	NA	rare	47	96	60	114	505	384	496	384	62	442.25	0.758492007605459	0.287949580273015
En11^16:56677834:T:C:R:wP107	HepG2	En11	16:56677834:T:C:R:wP107	16	56677834	NA	motif,rare	51	34	12	5	398	270	473	316	46	364.25	-0.674473927841721	0.34665580178905
En11^16:56678025:G:A:A:wP88	HepG2	En11	16:56678025:G:A:A:wP88	16	56678025	NA	maf1	56	64	23	35	395	265	425	323	43	352	0.211049860825598	0.277767870268268
En11^16:56678025:G:A:R:wP88	HepG2	En11	16:56678025:G:A:R:wP88	16	56678025	NA	motif,maf1	27	30	48	76	240	172	249	191	38	213	1.03255045424769	0.401993025795039
En11^16:57064647:C:A:A:wP99	HepG2	En11	16:57064647:C:A:A:wP99	16	57064647	NA	maf1	0	6	0	0	34	21	19	23	6	24.25	NA	NA
En11^16:57064647:C:A:R:wP99	HepG2	En11	16:57064647:C:A:R:wP99	16	57064647	NA	motif,maf1	12	0	4	0	44	28	61	17	8	37.5	NA	NA
En11^16:57077616:G:C:A:wP85	HepG2	En11	16:57077616:G:C:A:wP85	16	57077616	NA	rare	10	6	0	0	84	67	77	58	13	71.5	-1.08954857237509	1.05828120219921
En11^16:57077616:G:C:R:wP85	HepG2	En11	16:57077616:G:C:R:wP85	16	57077616	NA	motif,rare	NA	NA	NA	NA	NA	NA	NA	NA	NA	NA	NA	NA
En11^16:57909429:T:C:A:wP86	HepG2	En11	16:57909429:T:C:A:wP86	16	57909429	NA	maf1	21	22	14	10	203	176	279	151	29	202.25	-0.374420301855294	0.480794591956955
En11^16:57909429:T:C:R:wP86	HepG2	En11	16:57909429:T:C:R:wP86	16	57909429	NA	motif,maf1	10	31	6	11	241	191	216	168	26	204	-0.61472846390956	0.631321649768799
En11^16:57909435:T:C:A:wP92	HepG2	En11	16:57909435:T:C:A:wP92	16	57909435	NA	rare	28	3	15	13	325	202	299	190	30	254	-0.901122950478766	0.585107394612835
En11^16:57909435:T:C:R:wP92	HepG2	En11	16:57909435:T:C:R:wP92	16	57909435	NA	motif,rare	10	31	6	11	241	191	216	168	26	204	-0.61472846390956	0.631321649768799
En11^16:57909450:C:A:A:wP107	HepG2	En11	16:57909450:C:A:A:wP107	16	57909450	NA	maf1	28	28	20	0	237	190	280	151	22	214.5	-0.277858481290013	0.375688470217515
En11^16:57909450:C:A:R:wP107	HepG2	En11	16:57909450:C:A:R:wP107	16	57909450	NA	motif,maf1	10	31	6	11	241	191	216	168	26	204	-0.61472846390956	0.631321649768799
En11^16:57909546:G:A:A:wP100	HepG2	En11	16:57909546:G:A:A:wP100	16	57909546	NA	maf1	47	31	18	0	195	121	178	135	21	157.25	0.453028245405708	0.490025074068947
En11^16:57909546:G:A:R:wP100	HepG2	En11	16:57909546:G:A:R:wP100	16	57909546	NA	motif,maf1	41	42	25	28	197	154	256	178	15	196.25	0.67900507792283	0.375965469601042
En11^16:59198549:G:A:A:wP84	HepG2	En11	16:59198549:G:A:A:wP84	16	59198549	NA	rare	1	4	0	0	48	45	65	31	5	47.25	NA	NA
En11^16:59198549:G:A:R:wP84	HepG2	En11	16:59198549:G:A:R:wP84	16	59198549	NA	motif,rare	0	0	0	0	38	24	28	15	3	26.25	NA	NA
En11^16:59198583:G:C:A:wP118	HepG2	En11	16:59198583:G:C:A:wP118	16	59198583	NA	maf1	0	0	0	0	13	10	11	8	2	10.5	NA	NA
En11^16:59198583:G:C:R:wP118	HepG2	En11	16:59198583:G:C:R:wP118	16	59198583	NA	motif,maf1	0	0	0	0	38	24	28	15	3	26.25	NA	NA
En11^16:6243946:C:T:A:wP115	HepG2	En11	16:6243946:C:T:A:wP115	16	6243946	NA	maf1	7	5	0	0	168	98	139	135	33	135	-2.39313239410696	1.00845187929792
En11^16:6243946:C:T:R:wP115	HepG2	En11	16:6243946:C:T:R:wP115	16	6243946	NA	motif,maf1	15	21	12	8	302	200	341	247	50	272.5	-1.05709156954905	0.38636329944541
En11^16:6623802:C:G:A:wP87	HepG2	En11	16:6623802:C:G:A:wP87	16	6623802	NA	maf1	98	98	44	82	245	220	299	213	38	244.25	1.5809999967744	0.309813619624991
En11^16:6623802:C:G:R:wP87	HepG2	En11	16:6623802:C:G:R:wP87	16	6623802	NA	motif,maf1	39	26	36	71	160	56	125	77	15	104.5	2.01179640316567	0.450694114011573
En11^16:66947198:T:C:A:wP78	HepG2	En11	16:66947198:T:C:A:wP78	16	66947198	NA	rare	107	44	86	81	366	247	356	251	40	305	1.28959055225247	0.273801067642278
En11^16:66947198:T:C:R:wP78	HepG2	En11	16:66947198:T:C:R:wP78	16	66947198	NA	motif,rare	3	8	11	0	32	22	38	21	3	28.25	NA	NA
En11^16:67581123:A:G:A:wP118	HepG2	En11	16:67581123:A:G:A:wP118	16	67581123	NA	maf1	127	41	16	92	230	136	210	150	20	181.5	1.76574814731534	0.237939549013156
En11^16:67581123:A:G:R:wP118	HepG2	En11	16:67581123:A:G:R:wP118	16	67581123	NA	motif,maf1	156	53	63	53	230	147	257	158	26	198	1.90657140805986	0.212402140542417
En11^16:68478172:C:T:A:wP115	HepG2	En11	16:68478172:C:T:A:wP115	16	68478172	NA	maf1	31	17	36	0	248	164	231	174	31	204.25	-0.0337290959731539	0.421505547734916
En11^16:68478172:C:T:R:wP115	HepG2	En11	16:68478172:C:T:R:wP115	16	68478172	NA	motif,maf1	0	9	2	5	173	107	196	124	24	150	-1.95377202460539	0.795144321804979
En11^16:68562815:C:T:A:wP121	HepG2	En11	16:68562815:C:T:A:wP121	16	68562815	NA	maf1	222	139	100	81	107	89	137	79	16	103	3.58175076199771	0.289603067872138
En11^16:68562815:C:T:R:wP121	HepG2	En11	16:68562815:C:T:R:wP121	16	68562815	NA	motif,maf1	223	133	103	74	126	78	141	94	15	109.75	3.4753837971502	0.260455941080305
En11^16:68624513:G:A:A:wP122	HepG2	En11	16:68624513:G:A:A:wP122	16	68624513	NA	rare	238	150	72	92	131	80	133	84	16	107	3.5425661508399	0.321968892615632
En11^16:68624513:G:A:R:wP122	HepG2	En11	16:68624513:G:A:R:wP122	16	68624513	NA	motif,rare	337	266	162	262	257	166	288	154	44	216.25	3.46798940215804	0.186713069183133
En11^16:68778946:G:A:A:wP120	HepG2	En11	16:68778946:G:A:A:wP120	16	68778946	NA	maf1	483	336	324	340	217	129	224	182	28	188	4.19666732446663	0.246878574276091
En11^16:68778946:G:A:R:wP120	HepG2	En11	16:68778946:G:A:R:wP120	16	68778946	NA	motif,maf1	318	210	202	161	149	74	125	91	18	109.75	4.24765539318043	0.263941760983289
En11^16:68928412:G:T:A:wP104	HepG2	En11	16:68928412:G:T:A:wP104	16	68928412	NA	rare	13	30	1	19	89	70	104	77	12	85	0.754603895702798	0.448715938712013
En11^16:68928412:G:T:R:wP104	HepG2	En11	16:68928412:G:T:R:wP104	16	68928412	NA	motif,rare	5	0	5	22	172	116	170	159	22	154.25	-1.03558292007314	0.892825803593645
En11^16:69760341:A:G:A:wP83	HepG2	En11	16:69760341:A:G:A:wP83	16	69760341	NA	maf1	1059	939	624	776	448	288	431	296	51	365.75	4.430569157569	0.128168724501077
En11^16:69760341:A:G:R:wP83	HepG2	En11	16:69760341:A:G:R:wP83	16	69760341	NA	motif,maf1	1027	858	679	735	423	320	474	280	67	374.25	4.36108705230138	0.145871903654734
En11^16:70199254:T:C:A:wP112	HepG2	En11	16:70199254:T:C:A:wP112	16	70199254	NA	maf1	5	25	11	6	48	44	64	22	6	44.5	NA	NA
En11^16:70199254:T:C:R:wP112	HepG2	En11	16:70199254:T:C:R:wP112	16	70199254	NA	motif,maf1	32	28	28	21	125	77	91	83	16	94	1.43622558347887	0.577013971402442
En11^16:70380871:A:C:A:wP76	HepG2	En11	16:70380871:A:C:A:wP76	16	70380871	NA	maf1	11	15	9	0	16	8	16	13	1	13.25	NA	NA
En11^16:70380871:A:C:R:wP76	HepG2	En11	16:70380871:A:C:R:wP76	16	70380871	NA	motif,maf1	56	71	31	32	208	160	206	153	21	181.75	1.26165691581721	0.260862140452867
En11^16:70504885:T:C:A:wP81	HepG2	En11	16:70504885:T:C:A:wP81	16	70504885	NA	maf1	291	239	155	282	348	189	214	191	32	235.5	3.24481031776527	0.191995664856585
En11^16:70504885:T:C:R:wP81	HepG2	En11	16:70504885:T:C:R:wP81	16	70504885	NA	motif,maf1	226	171	123	177	298	155	275	186	32	228.5	2.83424500726096	0.248360707110192
En11^16:70504924:G:A:A:wP120	HepG2	En11	16:70504924:G:A:A:wP120	16	70504924	NA	rare	488	416	314	351	508	341	455	347	56	412.75	3.13625699291497	0.194996412636746
En11^16:70504924:G:A:R:wP120	HepG2	En11	16:70504924:G:A:R:wP120	16	70504924	NA	motif,rare	226	171	123	177	298	155	275	186	32	228.5	2.83424500726096	0.248360707110192
En11^16:70780627:C:T:A:wP82	HepG2	En11	16:70780627:C:T:A:wP82	16	70780627	NA	maf1	0	3	11	0	13	14	17	15	3	14.75	NA	NA
En11^16:70780627:C:T:R:wP82	HepG2	En11	16:70780627:C:T:R:wP82	16	70780627	NA	motif,maf1	9	5	16	0	45	29	51	34	8	39.75	NA	NA
En11^16:71350284:G:A:A:wP125	HepG2	En11	16:71350284:G:A:A:wP125	16	71350284	NA	maf1	14	12	0	0	101	67	98	79	12	86.25	-0.641772312581455	1.05775266169598
En11^16:71350284:G:A:R:wP125	HepG2	En11	16:71350284:G:A:R:wP125	16	71350284	NA	motif,maf1	16	8	17	0	207	153	269	161	27	197.5	-1.01565794010743	0.591469285931512
En11^16:71460888:T:C:A:wP99	HepG2	En11	16:71460888:T:C:A:wP99	16	71460888	NA	maf1	0	0	0	0	7	10	30	11	2	14.5	NA	NA
En11^16:71460888:T:C:R:wP99	HepG2	En11	16:71460888:T:C:R:wP99	16	71460888	NA	motif,maf1	37	19	1	0	100	55	65	44	9	66	NA	NA
En11^16:71501854:C:G:A:wP113	HepG2	En11	16:71501854:C:G:A:wP113	16	71501854	NA	maf1	0	0	0	0	30	12	24	25	2	22.75	NA	NA
En11^16:71501854:C:G:R:wP113	HepG2	En11	16:71501854:C:G:R:wP113	16	71501854	NA	motif,maf1	3	0	0	0	25	22	21	22	2	22.5	NA	NA
En11^16:71842719:C:G:A:wP120	HepG2	En11	16:71842719:C:G:A:wP120	16	71842719	NA	rare	NA	NA	NA	NA	NA	NA	NA	NA	NA	NA	NA	NA
En11^16:71842719:C:G:R:wP120	HepG2	En11	16:71842719:C:G:R:wP120	16	71842719	NA	motif,rare	39	16	19	18	19	18	25	11	1	18.25	NA	NA
En11^16:7296744:C:A:A:wP111	HepG2	En11	16:7296744:C:A:A:wP111	16	7296744	NA	maf1	21	0	6	0	199	105	173	140	14	154.25	-1.39458235162735	0.801198238684565
En11^16:7296744:C:A:A:wP93	HepG2	En11	16:7296744:C:A:A:wP93	16	7296744	NA	maf1	19	7	17	14	200	146	185	157	23	172	-0.376361769905821	0.529078130041076
En11^16:7296744:C:A:R:wP111	HepG2	En11	16:7296744:C:A:R:wP111	16	7296744	NA	motif,maf1	22	10	4	0	212	141	225	161	19	184.75	-1.24765101171231	0.903089911349112
En11^16:7296744:C:A:R:wP93	HepG2	En11	16:7296744:C:A:R:wP93	16	7296744	NA	motif,maf1	0	9	1	0	98	89	108	71	17	91.5	-1.9593146690288	1.68180485658845
En11^16:7296771:A:C:A:wP120	HepG2	En11	16:7296771:A:C:A:wP120	16	7296771	NA	rare	10	0	0	0	63	35	49	38	11	46.25	-1.22187689836247	1.65434689373563
En11^16:7296771:A:C:R:wP120	HepG2	En11	16:7296771:A:C:R:wP120	16	7296771	NA	motif,rare	0	9	1	0	98	89	108	71	17	91.5	-1.9593146690288	1.68180485658845
En11^16:73875448:G:A:A:wP111	HepG2	En11	16:73875448:G:A:A:wP111	16	73875448	NA	maf1	9	21	12	0	271	191	294	199	26	238.75	-1.2631090600277	0.443899012829004
En11^16:73875448:G:A:R:wP111	HepG2	En11	16:73875448:G:A:R:wP111	16	73875448	NA	motif,maf1	3	10	7	0	179	132	234	131	24	169	-1.80565957376518	0.579164746311228
En11^16:74785593:A:G:A:wP102	HepG2	En11	16:74785593:A:G:A:wP102	16	74785593	NA	maf1	47	8	31	67	206	149	189	143	22	171.75	1.04632864839668	0.317311932281195
En11^16:74785593:A:G:R:wP102	HepG2	En11	16:74785593:A:G:R:wP102	16	74785593	NA	motif,maf1	NA	NA	NA	NA	NA	NA	NA	NA	NA	NA	NA	NA
En11^16:75131272:C:T:A:wP90	HepG2	En11	16:75131272:C:T:A:wP90	16	75131272	NA	maf1	17	26	6	54	371	213	363	245	33	298	-0.298222706799851	0.402401323757401
En11^16:75131272:C:T:R:wP90	HepG2	En11	16:75131272:C:T:R:wP90	16	75131272	NA	motif,maf1	0	0	0	0	0	0	0	2	1	0.5	NA	NA
En11^16:75406278:C:T:A:wP98	HepG2	En11	16:75406278:C:T:A:wP98	16	75406278	NA	maf1	22	10	23	34	166	106	180	117	22	142.25	0.577310114159238	0.346748771364313
En11^16:75406278:C:T:R:wP98	HepG2	En11	16:75406278:C:T:R:wP98	16	75406278	NA	motif,maf1	4	21	3	30	51	47	61	44	4	50.75	NA	NA
En11^16:7542322:A:G:A:wP116	HepG2	En11	16:7542322:A:G:A:wP116	16	7542322	NA	maf1	0	0	0	0	37	24	32	34	3	31.75	NA	NA
En11^16:7542322:A:G:R:wP116	HepG2	En11	16:7542322:A:G:R:wP116	16	7542322	NA	motif,maf1	0	0	0	0	18	12	26	16	4	18	NA	NA
En11^16:77241103:G:A:A:wP105	HepG2	En11	16:77241103:G:A:A:wP105	16	77241103	NA	maf1	12	31	13	0	273	165	252	191	18	220.25	-0.737494518866465	0.460640423899627
En11^16:77241103:G:A:R:wP105	HepG2	En11	16:77241103:G:A:R:wP105	16	77241103	NA	motif,maf1	4	7	1	0	137	99	155	112	14	125.75	-2.20178848012529	0.722161026347797
En11^16:77241112:C:A:A:wP114	HepG2	En11	16:77241112:C:A:A:wP114	16	77241112	NA	maf1	3	0	7	0	91	66	99	85	9	85.25	NA	NA
En11^16:77241112:C:A:R:wP114	HepG2	En11	16:77241112:C:A:R:wP114	16	77241112	NA	motif,maf1	4	7	1	0	137	99	155	112	14	125.75	-2.20178848012529	0.722161026347797
En11^16:7741708:G:C:A:wP87	HepG2	En11	16:7741708:G:C:A:wP87	16	7741708	NA	maf1	0	4	23	13	121	94	119	91	14	106.25	-0.0454822165593983	0.725325331239579
En11^16:7741708:G:C:R:wP87	HepG2	En11	16:7741708:G:C:R:wP87	16	7741708	NA	motif,maf1	0	0	8	25	72	47	74	49	14	60.5	0.449998122036527	1.12746794583724
En11^16:7741726:C:G:A:wP105	HepG2	En11	16:7741726:C:G:A:wP105	16	7741726	NA	maf1	8	20	3	18	91	57	65	70	13	70.75	0.661780621432015	0.705750883462756
En11^16:7741726:C:G:R:wP105	HepG2	En11	16:7741726:C:G:R:wP105	16	7741726	NA	motif,maf1	0	0	8	25	72	47	74	49	14	60.5	0.449998122036527	1.12746794583724
En11^16:77591497:G:A:A:wP122	HepG2	En11	16:77591497:G:A:A:wP122	16	77591497	NA	rare	28	0	4	0	45	28	44	47	10	41	0.674458076808055	0.857881083999738
En11^16:77591497:G:A:R:wP122	HepG2	En11	16:77591497:G:A:R:wP122	16	77591497	NA	motif,rare	10	9	23	0	91	67	88	56	11	75.5	0.461280040104333	0.627312919201941
En11^16:78126320:G:C:A:wP118	HepG2	En11	16:78126320:G:C:A:wP118	16	78126320	NA	maf1	12	23	11	11	268	155	284	183	39	222.5	-0.713297814020864	0.507699924691654
En11^16:78126320:G:C:R:wP118	HepG2	En11	16:78126320:G:C:R:wP118	16	78126320	NA	motif,maf1	19	14	6	0	184	125	197	117	24	155.75	-0.815933690249941	0.493618227431652
En11^16:7849982:A:G:A:wP81	HepG2	En11	16:7849982:A:G:A:wP81	16	7849982	NA	rare	31	6	31	26	244	192	254	184	23	218.5	0.018416695506578	0.512893599662442
En11^16:7849982:A:G:R:wP81	HepG2	En11	16:7849982:A:G:R:wP81	16	7849982	NA	motif,rare	0	6	10	0	82	42	110	49	9	70.75	NA	NA
En11^16:7850013:T:A:A:wP112	HepG2	En11	16:7850013:T:A:A:wP112	16	7850013	NA	maf1	4	0	0	0	122	98	165	99	19	121	-3.75479486136443	0.908835663839913
En11^16:7850013:T:A:R:wP112	HepG2	En11	16:7850013:T:A:R:wP112	16	7850013	NA	motif,maf1	0	6	10	0	82	42	110	49	9	70.75	NA	NA
En11^16:7889716:A:G:A:wP91	HepG2	En11	16:7889716:A:G:A:wP91	16	7889716	NA	maf1	0	6	0	0	104	48	80	33	13	66.25	-2.18325900303268	1.41747205630064
En11^16:7889716:A:G:R:wP91	HepG2	En11	16:7889716:A:G:R:wP91	16	7889716	NA	motif,maf1	2	5	8	12	124	88	137	94	18	110.75	-0.738636405052061	0.868970669689125
En11^16:81786689:C:T:A:wP110	HepG2	En11	16:81786689:C:T:A:wP110	16	81786689	NA	maf1	97	93	58	58	304	229	375	220	47	282	1.33533495265373	0.287944310251974
En11^16:81786689:C:T:R:wP110	HepG2	En11	16:81786689:C:T:R:wP110	16	81786689	NA	motif,maf1	188	132	117	146	515	307	559	327	60	427	1.68460411326158	0.215298152986172
En11^16:81898028:C:G:A:wP95	HepG2	En11	16:81898028:C:G:A:wP95	16	81898028	NA	maf1	29	22	32	32	172	129	204	101	20	151.5	0.868288727912522	0.410710670664358
En11^16:81898028:C:G:R:wP95	HepG2	En11	16:81898028:C:G:R:wP95	16	81898028	NA	motif,maf1	21	36	9	44	116	75	124	93	13	102	1.32414261617068	0.600417417127993
En11^16:82738166:G:T:A:wP92	HepG2	En11	16:82738166:G:T:A:wP92	16	82738166	NA	maf1	13	11	11	29	274	171	281	215	25	235.25	-0.641118531198192	0.429589121855987
En11^16:82738166:G:T:R:wP92	HepG2	En11	16:82738166:G:T:R:wP92	16	82738166	NA	motif,maf1	18	9	20	31	216	153	217	161	27	186.75	-0.0142268157046764	0.481438702718511
En11^16:82893473:C:A:A:wP119	HepG2	En11	16:82893473:C:A:A:wP119	16	82893473	NA	maf1	0	0	0	0	2	3	4	0	2	2.25	NA	NA
En11^16:82893473:C:A:R:wP119	HepG2	En11	16:82893473:C:A:R:wP119	16	82893473	NA	motif,maf1	0	0	0	0	22	11	20	5	2	14.5	NA	NA
En11^16:83841734:A:G:A:wP114	HepG2	En11	16:83841734:A:G:A:wP114	16	83841734	NA	rare	NA	NA	NA	NA	NA	NA	NA	NA	NA	NA	NA	NA
En11^16:83841734:A:G:R:wP114	HepG2	En11	16:83841734:A:G:R:wP114	16	83841734	NA	motif,rare	NA	NA	NA	NA	NA	NA	NA	NA	NA	NA	NA	NA
En11^16:83987133:G:C:A:wP118	HepG2	En11	16:83987133:G:C:A:wP118	16	83987133	NA	maf1	48	43	52	31	471	313	461	322	62	391.75	0.0729805918301354	0.252897320457411
En11^16:83987133:G:C:R:wP118	HepG2	En11	16:83987133:G:C:R:wP118	16	83987133	NA	motif,maf1	51	95	62	93	454	263	437	268	71	355.5	1.02560534514838	0.207727462495301
En11^16:84231323:C:A:A:wP77	HepG2	En11	16:84231323:C:A:A:wP77	16	84231323	NA	maf1	49	25	12	8	135	73	154	85	17	111.75	0.924090689614204	0.559989554583505
En11^16:84231323:C:A:R:wP77	HepG2	En11	16:84231323:C:A:R:wP77	16	84231323	NA	motif,maf1	71	43	53	44	430	302	460	356	58	387	0.339723661682408	0.299939777152114
En11^16:84231371:T:G:A:wP125	HepG2	En11	16:84231371:T:G:A:wP125	16	84231371	NA	maf1	80	64	42	25	395	250	399	307	53	337.75	0.5182839569939	0.282665059230841
En11^16:84231371:T:G:R:wP125	HepG2	En11	16:84231371:T:G:R:wP125	16	84231371	NA	motif,maf1	71	43	53	44	430	302	460	356	58	387	0.339723661682408	0.299939777152114
En11^16:84580406:C:T:A:wP77	HepG2	En11	16:84580406:C:T:A:wP77	16	84580406	NA	maf1	11	3	3	0	137	106	150	120	12	128.25	-1.7661345805996	0.580191151100908
En11^16:84580406:C:T:R:wP77	HepG2	En11	16:84580406:C:T:R:wP77	16	84580406	NA	motif,maf1	16	1	12	0	105	102	102	104	11	103.25	-0.672023469385603	0.726178530646796
En11^16:84870195:C:T:A:wP111	HepG2	En11	16:84870195:C:T:A:wP111	16	84870195	NA	rare	113	74	19	57	491	327	537	362	56	429.25	0.455492038604547	0.26485368895062
En11^16:84870195:C:T:R:wP111	HepG2	En11	16:84870195:C:T:R:wP111	16	84870195	NA	motif,rare	132	69	60	122	851	562	884	580	87	719.25	0.298609806931941	0.201352219711224
En11^16:84896245:T:G:A:wP86	HepG2	En11	16:84896245:T:G:A:wP86	16	84896245	NA	maf1	92	131	70	116	457	283	488	295	54	380.75	1.34816226564682	0.205847383538079
En11^16:84896245:T:G:A:wP98	HepG2	En11	16:84896245:T:G:A:wP98	16	84896245	NA	maf1	92	12	8	29	272	169	289	206	28	234	0.387345945576508	0.313391122633159
En11^16:84896245:T:G:R:wP86	HepG2	En11	16:84896245:T:G:R:wP86	16	84896245	NA	motif,maf1	31	53	26	33	297	198	281	197	31	243.25	0.464815818938424	0.300969906015942
En11^16:84896245:T:G:R:wP98	HepG2	En11	16:84896245:T:G:R:wP98	16	84896245	NA	motif,maf1	34	61	53	31	446	320	446	275	47	371.75	0.209413685370184	0.273423817292092
En11^16:84896257:A:G:A:wP110	HepG2	En11	16:84896257:A:G:A:wP110	16	84896257	NA	maf1	57	30	13	84	355	234	393	275	41	314.25	0.424158133245923	0.273265711562324
En11^16:84896257:A:G:A:wP98	HepG2	En11	16:84896257:A:G:A:wP98	16	84896257	NA	maf1	57	49	51	102	431	329	558	432	54	437.5	0.470293721401621	0.213878433612016
En11^16:84896257:A:G:R:wP110	HepG2	En11	16:84896257:A:G:R:wP110	16	84896257	NA	motif,maf1	34	61	53	31	446	320	446	275	47	371.75	0.209413685370184	0.273423817292092
En11^16:84896257:A:G:R:wP98	HepG2	En11	16:84896257:A:G:R:wP98	16	84896257	NA	motif,maf1	31	53	26	33	297	198	281	197	31	243.25	0.464815818938424	0.300969906015942
En11^16:84958803:G:A:A:wP90	HepG2	En11	16:84958803:G:A:A:wP90	16	84958803	NA	maf1	31	14	11	0	229	126	256	152	25	190.75	-0.597593973949363	1.36468431154437
En11^16:84958803:G:A:R:wP90	HepG2	En11	16:84958803:G:A:R:wP90	16	84958803	NA	motif,maf1	11	4	9	21	173	92	175	94	15	133.5	-0.298319291004297	0.581195662215743
En11^16:84958820:G:A:A:wP107	HepG2	En11	16:84958820:G:A:A:wP107	16	84958820	NA	rare	3	24	15	32	123	87	130	93	12	108.25	0.726312525492672	0.46970969681275
En11^16:84958820:G:A:R:wP107	HepG2	En11	16:84958820:G:A:R:wP107	16	84958820	NA	motif,rare	11	4	9	21	173	92	175	94	15	133.5	-0.298319291004297	0.581195662215743
En11^16:86551387:A:G:A:wP116	HepG2	En11	16:86551387:A:G:A:wP116	16	86551387	NA	maf1	NA	NA	NA	NA	NA	NA	NA	NA	NA	NA	NA	NA
En11^16:86551387:A:G:R:wP116	HepG2	En11	16:86551387:A:G:R:wP116	16	86551387	NA	motif,maf1	NA	NA	NA	NA	NA	NA	NA	NA	NA	NA	NA	NA
En11^16:86551394:G:C:A:wP123	HepG2	En11	16:86551394:G:C:A:wP123	16	86551394	NA	maf1	0	0	0	0	1	0	0	0	1	0.25	NA	NA
En11^16:86551394:G:C:R:wP123	HepG2	En11	16:86551394:G:C:R:wP123	16	86551394	NA	motif,maf1	NA	NA	NA	NA	NA	NA	NA	NA	NA	NA	NA	NA
En11^16:86627574:G:A:A:wP106	HepG2	En11	16:86627574:G:A:A:wP106	16	86627574	NA	maf1	45	8	13	38	134	82	131	100	11	111.75	1.06855150348876	0.514532482690878
En11^16:86627574:G:A:R:wP106	HepG2	En11	16:86627574:G:A:R:wP106	16	86627574	NA	motif,maf1	44	54	38	31	257	164	305	155	24	220.25	0.858184965496633	0.29441033114175
En11^16:86963373:T:C:A:wP76	HepG2	En11	16:86963373:T:C:A:wP76	16	86963373	NA	maf1	27	14	40	42	98	98	115	82	15	98.25	1.56761930297947	0.387071281963993
En11^16:86963373:T:C:R:wP76	HepG2	En11	16:86963373:T:C:R:wP76	16	86963373	NA	motif,maf1	54	7	29	26	180	122	145	99	18	136.5	0.958530960611956	0.406608858761164
En11^16:86963376:A:G:A:wP79	HepG2	En11	16:86963376:A:G:A:wP79	16	86963376	NA	maf1	93	112	98	97	436	271	382	285	44	343.5	1.46663559688771	0.253835620655869
En11^16:86963376:A:G:R:wP79	HepG2	En11	16:86963376:A:G:R:wP79	16	86963376	NA	motif,maf1	54	7	29	26	180	122	145	99	18	136.5	0.958530960611956	0.406608858761164
En11^16:86963381:C:G:A:wP84	HepG2	En11	16:86963381:C:G:A:wP84	16	86963381	NA	maf1	23	57	20	78	266	204	297	229	23	249	0.741311360729052	0.293858680876549
En11^16:86963381:C:G:R:wP84	HepG2	En11	16:86963381:C:G:R:wP84	16	86963381	NA	motif,maf1	54	7	29	26	180	122	145	99	18	136.5	0.958530960611956	0.406608858761164
En11^16:87451273:G:T:A:wP80	HepG2	En11	16:87451273:G:T:A:wP80	16	87451273	NA	maf1	20	28	0	39	79	55	71	64	12	67.25	1.54573089959027	0.412796374281575
En11^16:87451273:G:T:R:wP80	HepG2	En11	16:87451273:G:T:R:wP80	16	87451273	NA	motif,maf1	78	24	50	86	155	92	178	122	27	136.75	2.02955942934544	0.25903560771483
En11^16:87451283:G:A:A:wP90	HepG2	En11	16:87451283:G:A:A:wP90	16	87451283	NA	maf1	67	45	74	13	161	116	152	98	25	131.75	1.8393580311999	0.252992697389572
En11^16:87451283:G:A:R:wP90	HepG2	En11	16:87451283:G:A:R:wP90	16	87451283	NA	motif,maf1	78	24	50	86	155	92	178	122	27	136.75	2.02955942934544	0.25903560771483
En11^16:87451307:C:G:A:wP114	HepG2	En11	16:87451307:C:G:A:wP114	16	87451307	NA	maf1	18	28	36	28	58	57	92	31	13	59.5	2.19294450178878	0.503905470368787
En11^16:87451307:C:G:R:wP114	HepG2	En11	16:87451307:C:G:R:wP114	16	87451307	NA	motif,maf1	78	24	50	86	155	92	178	122	27	136.75	2.02955942934544	0.25903560771483
En11^16:87451405:T:G:A:wP106	HepG2	En11	16:87451405:T:G:A:wP106	16	87451405	NA	maf1	83	49	57	22	427	275	427	267	47	349	0.496936776398144	0.233836194673259
En11^16:87451405:T:G:R:wP106	HepG2	En11	16:87451405:T:G:R:wP106	16	87451405	NA	motif,maf1	24	23	41	48	312	194	272	187	34	241.25	0.444514232344554	0.286150286719691
En11^16:87502392:T:C:A:wP82	HepG2	En11	16:87502392:T:C:A:wP82	16	87502392	NA	maf1	13	19	6	5	154	128	154	104	15	135	-0.457856518528468	0.414692388925644
En11^16:87502392:T:C:R:wP82	HepG2	En11	16:87502392:T:C:R:wP82	16	87502392	NA	motif,maf1	62	38	26	80	283	209	381	222	33	273.75	0.806601944104805	0.249930340059148
En11^16:8754921:G:T:A:wP109	HepG2	En11	16:8754921:G:T:A:wP109	16	8754921	NA	rare	190	125	203	359	651	423	716	452	72	560.5	1.91024482925928	0.221797202538737
En11^16:8754921:G:T:R:wP109	HepG2	En11	16:8754921:G:T:R:wP109	16	8754921	NA	motif,rare	132	102	71	73	313	208	325	197	32	260.75	1.74848654232991	0.305353194340329
En11^16:87695290:A:G:A:wP76	HepG2	En11	16:87695290:A:G:A:wP76	16	87695290	NA	maf1	12	20	8	17	185	126	217	116	26	161	-0.254299117451998	0.505698357924995
En11^16:87695290:A:G:R:wP76	HepG2	En11	16:87695290:A:G:R:wP76	16	87695290	NA	motif,maf1	8	12	3	52	256	150	296	159	18	215.25	-0.257941380194088	0.554298128729178
En11^16:87695340:G:A:A:wP114	HepG2	En11	16:87695340:G:A:A:wP114	16	87695340	NA	maf1	21	5	0	13	152	121	189	125	14	146.75	-0.79869668879139	0.690211388000363
En11^16:87695340:G:A:R:wP114	HepG2	En11	16:87695340:G:A:R:wP114	16	87695340	NA	motif,maf1	20	12	16	10	254	152	265	178	22	212.25	-0.632398534965674	0.664586187904587
En11^16:87757081:G:A:A:wP121	HepG2	En11	16:87757081:G:A:A:wP121	16	87757081	NA	rare	49	45	39	21	424	235	480	349	38	372	-0.0355486338983732	0.314986510283471
En11^16:87757081:G:A:R:wP121	HepG2	En11	16:87757081:G:A:R:wP121	16	87757081	NA	motif,rare	47	24	25	27	523	387	685	382	57	494.25	-0.788851649007695	0.26750276363425
En11^16:88039033:C:T:A:wP102	HepG2	En11	16:88039033:C:T:A:wP102	16	88039033	NA	rare	94	72	22	30	291	214	371	193	25	267.25	0.88517056472134	0.287050600983392
En11^16:88039033:C:T:R:wP102	HepG2	En11	16:88039033:C:T:R:wP102	16	88039033	NA	motif,rare	82	28	57	68	212	132	193	160	21	174.25	1.64661882820897	0.410446521295647
En11^16:88505635:A:G:A:wP123	HepG2	En11	16:88505635:A:G:A:wP123	16	88505635	NA	maf1	0	2	3	12	110	72	112	52	13	86.5	-1.05757969338494	0.582911607375067
En11^16:88505635:A:G:R:wP123	HepG2	En11	16:88505635:A:G:R:wP123	16	88505635	NA	motif,maf1	35	44	38	16	328	155	312	187	36	245.5	0.392184761664467	0.328288087297026
En11^16:88571572:T:G:A:wP120	HepG2	En11	16:88571572:T:G:A:wP120	16	88571572	NA	maf1	392	332	191	264	126	105	138	113	29	120.5	4.46991705972614	0.211594271652546
En11^16:88571572:T:G:R:wP120	HepG2	En11	16:88571572:T:G:R:wP120	16	88571572	NA	motif,maf1	513	382	285	499	288	175	268	153	45	221	4.15300259852673	0.185830432091878
En11^16:88695401:G:A:A:wP94	HepG2	En11	16:88695401:G:A:A:wP94	16	88695401	NA	maf1	3	7	0	0	55	34	56	38	4	45.75	NA	NA
En11^16:88695401:G:A:R:wP94	HepG2	En11	16:88695401:G:A:R:wP94	16	88695401	NA	motif,maf1	17	8	10	11	111	88	113	98	15	102.5	0.0289246264616526	0.504176815208229
En11^16:88729530:G:A:A:wP113	HepG2	En11	16:88729530:G:A:A:wP113	16	88729530	NA	rare	129	75	49	124	301	183	286	192	46	240.5	1.85168409113351	0.238550475811615
En11^16:88729530:G:A:R:wP113	HepG2	En11	16:88729530:G:A:R:wP113	16	88729530	NA	motif,rare	231	179	148	207	331	239	339	216	47	281.25	2.66248179812972	0.208432318179622
En11^16:89105687:C:G:A:wP98	HepG2	En11	16:89105687:C:G:A:wP98	16	89105687	NA	maf1	0	3	0	0	1	2	1	4	2	2	NA	NA
En11^16:89105687:C:G:R:wP98	HepG2	En11	16:89105687:C:G:R:wP98	16	89105687	NA	motif,maf1	73	32	27	88	342	245	404	274	50	316.25	0.675100231011749	0.270750177558491
En11^16:89105822:G:A:A:wP110	HepG2	En11	16:89105822:G:A:A:wP110	16	89105822	NA	maf1	32	5	12	27	181	141	212	109	22	160.75	0.116674080018119	0.444930291883941
En11^16:89105822:G:A:R:wP110	HepG2	En11	16:89105822:G:A:R:wP110	16	89105822	NA	motif,maf1	10	41	13	40	255	147	248	179	26	207.25	0.258584179095894	0.321495411899036
En11^16:89368243:A:G:A:wP92	HepG2	En11	16:89368243:A:G:A:wP92	16	89368243	NA	maf1	70	28	18	69	143	67	157	61	17	107	2.02978847877888	0.212923241773016
En11^16:89368243:A:G:R:wP92	HepG2	En11	16:89368243:A:G:R:wP92	16	89368243	NA	motif,maf1	17	15	14	13	65	42	45	37	11	47.25	1.5384298825501	0.312586118374059
En11^16:89368262:C:T:A:wP111	HepG2	En11	16:89368262:C:T:A:wP111	16	89368262	NA	maf1	126	77	41	92	154	125	182	105	19	141.5	2.44551866138985	0.154626016820497
En11^16:89368262:C:T:R:wP111	HepG2	En11	16:89368262:C:T:R:wP111	16	89368262	NA	motif,maf1	17	15	14	13	65	42	45	37	11	47.25	1.5384298825501	0.312586118374059
En11^16:9025880:C:T:A:wP83	HepG2	En11	16:9025880:C:T:A:wP83	16	9025880	NA	maf1	0	2	7	0	73	27	72	50	12	55.5	-1.20441191674117	1.0511527790361
En11^16:9025880:C:T:R:wP83	HepG2	En11	16:9025880:C:T:R:wP83	16	9025880	NA	motif,maf1	1	4	0	7	58	60	88	56	13	65.5	-1.24127137641269	1.50894339256349
En11^16:926688:A:G:A:wP79	HepG2	En11	16:926688:A:G:A:wP79	16	926688	NA	maf1	5	1	16	0	36	34	29	33	3	33	NA	NA
En11^16:926688:A:G:R:wP79	HepG2	En11	16:926688:A:G:R:wP79	16	926688	NA	motif,maf1	0	9	6	0	72	43	66	43	9	56	NA	NA
En11^16:9321017:C:A:A:wP125	HepG2	En11	16:9321017:C:A:A:wP125	16	9321017	NA	rare	13	4	6	21	91	59	135	85	8	92.5	NA	NA
En11^16:9321017:C:A:R:wP125	HepG2	En11	16:9321017:C:A:R:wP125	16	9321017	NA	motif,rare	13	6	16	12	53	44	64	54	8	53.75	NA	NA
En11^16:9496339:T:G:A:wP86	HepG2	En11	16:9496339:T:G:A:wP86	16	9496339	NA	maf1	10	7	25	5	139	97	172	80	17	122	-0.0252620404903735	0.772789268758407
En11^16:9496339:T:G:R:wP86	HepG2	En11	16:9496339:T:G:R:wP86	16	9496339	NA	motif,maf1	23	6	8	0	279	142	317	217	33	238.75	-1.51726288349652	0.603946589385024
En11^17:1018579:C:A:A:wP87	HepG2	En11	17:1018579:C:A:A:wP87	17	1018579	NA	maf1	187	108	94	182	217	156	211	171	46	188.75	2.78702442929036	0.346597947649576
En11^17:1018579:C:A:R:wP87	HepG2	En11	17:1018579:C:A:R:wP87	17	1018579	NA	motif,maf1	245	269	101	156	429	266	406	330	69	357.75	2.29722997953048	0.213501462506492
En11^17:11410128:C:G:A:wP81	HepG2	En11	17:11410128:C:G:A:wP81	17	11410128	NA	maf1	16	2	0	0	167	146	198	125	19	159	-2.09271144758395	0.767787890287054
En11^17:11410128:C:G:R:wP81	HepG2	En11	17:11410128:C:G:R:wP81	17	11410128	NA	motif,maf1	10	2	5	0	117	100	138	90	14	111.25	-1.54631479746042	0.956847562044491
En11^17:15124228:A:G:A:wP110	HepG2	En11	17:15124228:A:G:A:wP110	17	15124228	NA	maf1	0	5	0	20	42	34	39	25	5	35	NA	NA
En11^17:15124228:A:G:R:wP110	HepG2	En11	17:15124228:A:G:R:wP110	17	15124228	NA	motif,maf1	21	10	15	9	111	111	154	86	14	115.5	0.137475749037698	0.512764623437369
En11^17:15160822:G:A:A:wP123	HepG2	En11	17:15160822:G:A:A:wP123	17	15160822	NA	rare	679	522	473	418	326	156	287	207	33	244	4.33702501582277	0.160077014385168
En11^17:15160822:G:A:R:wP123	HepG2	En11	17:15160822:G:A:R:wP123	17	15160822	NA	motif,rare	492	370	301	406	165	127	166	127	21	146.25	4.62488920371699	0.193489278605598
En11^17:15848598:G:T:A:wP106	HepG2	En11	17:15848598:G:T:A:wP106	17	15848598	NA	maf1	604	513	405	455	130	95	171	79	36	118.75	5.29553177964579	0.171303639275598
En11^17:15848598:G:T:R:wP106	HepG2	En11	17:15848598:G:T:R:wP106	17	15848598	NA	motif,maf1	479	457	301	407	106	77	94	61	37	84.5	5.49779164764736	0.159418207052981
En11^17:1620997:C:A:A:wP120	HepG2	En11	17:1620997:C:A:A:wP120	17	1620997	NA	maf1	70	52	27	66	177	116	182	125	35	150	1.72122325828596	0.264399652762625
En11^17:1620997:C:A:R:wP120	HepG2	En11	17:1620997:C:A:R:wP120	17	1620997	NA	motif,maf1	93	88	114	47	286	180	373	197	40	259	1.67858624184957	0.200498446510912
En11^17:1620999:T:G:A:wP122	HepG2	En11	17:1620999:T:G:A:wP122	17	1620999	NA	maf1	54	34	22	49	86	82	103	58	19	82.25	2.13674890349648	0.383597707180134
En11^17:1620999:T:G:R:wP122	HepG2	En11	17:1620999:T:G:R:wP122	17	1620999	NA	motif,maf1	93	88	114	47	286	180	373	197	40	259	1.67858624184957	0.200498446510912
En11^17:16332072:A:G:A:wP116	HepG2	En11	17:16332072:A:G:A:wP116	17	16332072	NA	maf1	57	32	55	37	398	248	389	279	35	328.5	0.38485383687932	0.319393713848325
En11^17:16332072:A:G:R:wP116	HepG2	En11	17:16332072:A:G:R:wP116	17	16332072	NA	motif,maf1	73	26	24	24	264	162	267	164	26	214.25	0.63348112558624	0.402541933365957
En11^17:16492726:G:A:A:wP101	HepG2	En11	17:16492726:G:A:A:wP101	17	16492726	NA	maf1	36	15	4	26	16	12	8	10	2	11.5	NA	NA
En11^17:16492726:G:A:R:wP101	HepG2	En11	17:16492726:G:A:R:wP101	17	16492726	NA	motif,maf1	6	5	19	36	19	15	22	7	6	15.75	NA	NA
En11^17:17044155:C:A:A:wP81	HepG2	En11	17:17044155:C:A:A:wP81	17	17044155	NA	maf1	156	94	111	77	621	432	681	438	59	543	0.913176045985418	0.217287037925763
En11^17:17044155:C:A:R:wP81	HepG2	En11	17:17044155:C:A:R:wP81	17	17044155	NA	motif,maf1	184	86	136	130	603	393	647	394	62	509.25	1.31008183889654	0.226459329731332
En11^17:17259656:C:T:A:wP99	HepG2	En11	17:17259656:C:T:A:wP99	17	17259656	NA	rare	21	48	42	51	241	189	207	171	31	202	0.927929638936439	0.295099436459121
En11^17:17259656:C:T:R:wP99	HepG2	En11	17:17259656:C:T:R:wP99	17	17259656	NA	motif,rare	22	7	2	39	226	147	188	156	33	179.25	-0.179603677909963	0.417720189629685
En11^17:19998862:C:T:A:wP77	HepG2	En11	17:19998862:C:T:A:wP77	17	19998862	NA	maf1	103	25	52	48	205	149	201	150	23	176.25	1.55435700703641	0.296398532309147
En11^17:19998862:C:T:R:wP77	HepG2	En11	17:19998862:C:T:R:wP77	17	19998862	NA	motif,maf1	48	32	57	39	149	112	167	131	16	139.75	1.57694697260535	0.360981253817459
En11^17:20344195:G:A:A:wP85	HepG2	En11	17:20344195:G:A:A:wP85	17	20344195	NA	maf1	37	11	36	32	403	290	413	269	26	343.75	-0.321695787565091	0.460332493005153
En11^17:20344195:G:A:R:wP85	HepG2	En11	17:20344195:G:A:R:wP85	17	20344195	NA	motif,maf1	27	40	34	36	227	177	254	160	22	204.5	0.675631207593719	0.431303206935888
En11^17:20537225:T:A:A:wP113	HepG2	En11	17:20537225:T:A:A:wP113	17	20537225	NA	maf1	92	42	53	73	327	207	333	179	50	261.5	1.22173794401263	0.230127855763798
En11^17:20537225:T:A:R:wP113	HepG2	En11	17:20537225:T:A:R:wP113	17	20537225	NA	motif,maf1	79	40	54	46	301	158	268	158	47	221.25	1.22772543877475	0.256183301185703
En11^17:21330693:G:C:A:wP83	HepG2	En11	17:21330693:G:C:A:wP83	17	21330693	NA	maf1	67	91	118	97	337	212	357	257	31	290.75	1.64271649750944	0.287859879224857
En11^17:21330693:G:C:R:wP83	HepG2	En11	17:21330693:G:C:R:wP83	17	21330693	NA	motif,maf1	160	71	59	114	413	327	432	337	41	377.25	1.26438758576925	0.261272933769452
En11^17:25680692:C:T:A:wP79	HepG2	En11	17:25680692:C:T:A:wP79	17	25680692	NA	maf1	124	109	53	77	145	110	156	103	39	128.5	2.6891253004805	0.26371846420125
En11^17:25680692:C:T:R:wP79	HepG2	En11	17:25680692:C:T:R:wP79	17	25680692	NA	motif,maf1	89	70	42	85	49	42	73	49	19	53.25	3.62307791576962	0.344153951860563
En11^17:25708326:T:C:A:wP85	HepG2	En11	17:25708326:T:C:A:wP85	17	25708326	NA	maf1	235	174	166	186	323	213	339	219	55	273.5	2.70597800793537	0.23199733157482
En11^17:25708326:T:C:R:wP85	HepG2	En11	17:25708326:T:C:R:wP85	17	25708326	NA	motif,maf1	432	322	251	333	324	273	372	297	56	316.5	3.27080696328031	0.154665392081994
En11^17:25708337:C:T:A:wP96	HepG2	En11	17:25708337:C:T:A:wP96	17	25708337	NA	maf1	347	195	248	252	303	251	278	257	44	272.25	3.12828954123384	0.177077955653337
En11^17:25708337:C:T:R:wP96	HepG2	En11	17:25708337:C:T:R:wP96	17	25708337	NA	motif,maf1	432	322	251	333	324	273	372	297	56	316.5	3.27080696328031	0.154665392081994
En11^17:25708358:G:A:A:wP117	HepG2	En11	17:25708358:G:A:A:wP117	17	25708358	NA	rare	520	292	301	304	396	275	422	275	59	342	3.2599436287653	0.166493758375639
En11^17:25708358:G:A:R:wP117	HepG2	En11	17:25708358:G:A:R:wP117	17	25708358	NA	motif,rare	432	322	251	333	324	273	372	297	56	316.5	3.27080696328031	0.154665392081994
En11^17:25981832:C:T:A:wP86	HepG2	En11	17:25981832:C:T:A:wP86	17	25981832	NA	maf1	209	198	120	250	229	177	253	208	37	216.75	3.04127174743805	0.201042409545703
En11^17:25981832:C:T:R:wP86	HepG2	En11	17:25981832:C:T:R:wP86	17	25981832	NA	motif,maf1	267	102	95	139	150	90	160	88	18	122	3.50097692493078	0.20165415372527
En11^17:25984868:C:T:A:wP89	HepG2	En11	17:25984868:C:T:A:wP89	17	25984868	NA	rare	0	0	0	0	67	43	59	26	12	48.75	-19.4846572745643	1.96322047166205
En11^17:25984868:C:T:R:wP89	HepG2	En11	17:25984868:C:T:R:wP89	17	25984868	NA	motif,rare	4	0	0	0	47	31	45	42	9	41.25	NA	NA
En11^17:26090167:T:A:A:wP108	HepG2	En11	17:26090167:T:A:A:wP108	17	26090167	NA	rare	17	0	2	14	93	87	89	86	9	88.75	NA	NA
En11^17:26090167:T:A:R:wP108	HepG2	En11	17:26090167:T:A:R:wP108	17	26090167	NA	motif,rare	0	4	3	0	175	144	265	127	25	177.75	-3.35685464605293	0.934670441457319
En11^17:29624377:T:G:A:wP118	HepG2	En11	17:29624377:T:G:A:wP118	17	29624377	NA	maf1	10	11	14	0	174	102	193	152	18	155.25	-0.897175419371633	0.456144552263057
En11^17:29624377:T:G:R:wP118	HepG2	En11	17:29624377:T:G:R:wP118	17	29624377	NA	motif,maf1	8	7	0	0	49	49	73	62	8	58.25	NA	NA
En11^17:29721704:A:T:A:wP94	HepG2	En11	17:29721704:A:T:A:wP94	17	29721704	NA	rare	0	0	0	14	77	92	110	61	6	85	NA	NA
En11^17:29721704:A:T:R:wP94	HepG2	En11	17:29721704:A:T:R:wP94	17	29721704	NA	motif,rare	13	0	0	9	121	95	154	127	24	124.25	-1.40958882775446	0.946789989698963
En11^17:29727610:T:G:A:wP108	HepG2	En11	17:29727610:T:G:A:wP108	17	29727610	NA	maf1	34	22	10	1	151	118	191	135	21	148.75	0.0146169863817286	0.344060494977002
En11^17:29727610:T:G:R:wP108	HepG2	En11	17:29727610:T:G:R:wP108	17	29727610	NA	motif,maf1	10	3	1	8	46	42	51	50	7	47.25	NA	NA
En11^17:30604478:C:T:A:wP99	HepG2	En11	17:30604478:C:T:A:wP99	17	30604478	NA	maf1	221	172	114	107	646	463	628	474	70	552.75	1.34288977118706	0.178328327599304
En11^17:30604478:C:T:R:wP99	HepG2	En11	17:30604478:C:T:R:wP99	17	30604478	NA	motif,maf1	17	12	16	15	384	287	491	299	52	365.25	-1.36232134374808	0.46235043566212
En11^17:30822538:G:A:A:wP94	HepG2	En11	17:30822538:G:A:A:wP94	17	30822538	NA	rare	75	62	45	26	160	92	125	93	16	117.5	2.03510832608057	0.345861458791474
En11^17:30822538:G:A:R:wP94	HepG2	En11	17:30822538:G:A:R:wP94	17	30822538	NA	motif,rare	111	34	64	42	151	97	131	83	22	115.5	2.3268285056837	0.278248306971271
En11^17:31203511:T:C:A:wP86	HepG2	En11	17:31203511:T:C:A:wP86	17	31203511	NA	maf1	108	38	50	81	116	72	95	46	22	82.25	2.96661796924151	0.464069773062733
En11^17:31203511:T:C:R:wP86	HepG2	En11	17:31203511:T:C:R:wP86	17	31203511	NA	motif,maf1	30	8	33	29	63	47	75	48	28	58.25	2.0336279814316	0.421137763222778
En11^17:32159508:G:A:A:wP99	HepG2	En11	17:32159508:G:A:A:wP99	17	32159508	NA	maf1	25	17	0	22	145	120	159	105	16	132.25	0.0916341918405301	0.572151026250998
En11^17:32159508:G:A:R:wP99	HepG2	En11	17:32159508:G:A:R:wP99	17	32159508	NA	motif,maf1	13	1	13	20	93	84	107	87	8	92.75	NA	NA
En11^17:32159519:A:C:A:wP110	HepG2	En11	17:32159519:A:C:A:wP110	17	32159519	NA	maf1	6	19	12	9	114	62	142	85	12	100.75	0.165084054311363	0.607342737690508
En11^17:32159519:A:C:R:wP110	HepG2	En11	17:32159519:A:C:R:wP110	17	32159519	NA	motif,maf1	13	1	13	20	93	84	107	87	8	92.75	NA	NA
En11^17:32416255:A:G:A:wP92	HepG2	En11	17:32416255:A:G:A:wP92	17	32416255	NA	maf1	4	9	3	0	94	59	85	89	11	81.75	-1.15794806054999	1.52472267180315
En11^17:32416255:A:G:R:wP92	HepG2	En11	17:32416255:A:G:R:wP92	17	32416255	NA	motif,maf1	0	0	0	0	28	28	31	23	5	27.5	NA	NA
En11^17:32778464:T:C:A:wP87	HepG2	En11	17:32778464:T:C:A:wP87	17	32778464	NA	maf1	17	14	11	18	136	92	127	99	12	113.5	0.292897000766362	0.471763169857028
En11^17:32778464:T:C:R:wP87	HepG2	En11	17:32778464:T:C:R:wP87	17	32778464	NA	motif,maf1	3	3	8	0	63	50	78	58	15	62.25	-0.854393030888922	0.93254191607935
En11^17:32883573:A:C:A:wP84	HepG2	En11	17:32883573:A:C:A:wP84	17	32883573	NA	rare	6	0	0	0	183	94	178	97	18	138	-3.42165375138055	1.13728719349817
En11^17:32883573:A:C:R:wP84	HepG2	En11	17:32883573:A:C:R:wP84	17	32883573	NA	motif,rare	0	0	0	0	86	74	106	98	10	91	-5.75001358489856	1.45439470477613
En11^17:32883577:C:T:A:wP88	HepG2	En11	17:32883577:C:T:A:wP88	17	32883577	NA	maf1	0	9	0	0	91	71	94	50	9	76.5	NA	NA
En11^17:32883577:C:T:R:wP88	HepG2	En11	17:32883577:C:T:R:wP88	17	32883577	NA	motif,maf1	0	0	0	0	86	74	106	98	10	91	-5.75001358489856	1.45439470477613
En11^17:3301246:G:A:A:wP87	HepG2	En11	17:3301246:G:A:A:wP87	17	3301246	NA	maf1	14	0	0	27	164	122	125	131	15	135.5	-0.593504509446869	0.825919522911762
En11^17:3301246:G:A:R:wP87	HepG2	En11	17:3301246:G:A:R:wP87	17	3301246	NA	motif,maf1	12	16	5	0	169	131	238	153	17	172.75	-1.20683586340585	1.43639758310256
En11^17:3301275:G:C:A:wP116	HepG2	En11	17:3301275:G:C:A:wP116	17	3301275	NA	maf1	10	0	0	0	133	91	119	92	8	108.75	NA	NA
En11^17:3301275:G:C:R:wP116	HepG2	En11	17:3301275:G:C:R:wP116	17	3301275	NA	motif,maf1	12	16	5	0	169	131	238	153	17	172.75	-1.20683586340585	1.43639758310256
En11^17:3301278:C:T:A:wP119	HepG2	En11	17:3301278:C:T:A:wP119	17	3301278	NA	maf1	0	0	13	0	46	40	54	39	6	44.75	NA	NA
En11^17:3301278:C:T:R:wP119	HepG2	En11	17:3301278:C:T:R:wP119	17	3301278	NA	motif,maf1	12	16	5	0	169	131	238	153	17	172.75	-1.20683586340585	1.43639758310256
En11^17:33030822:A:G:A:wP101	HepG2	En11	17:33030822:A:G:A:wP101	17	33030822	NA	rare	0	0	9	0	249	193	274	170	26	221.5	-3.21465519252768	0.947457469576716
En11^17:33030822:A:G:R:wP101	HepG2	En11	17:33030822:A:G:R:wP101	17	33030822	NA	motif,rare	0	1	4	0	120	74	166	113	18	118.25	-3.18902824706194	1.1996748737215
En11^17:33033237:A:G:A:wP96	HepG2	En11	17:33033237:A:G:A:wP96	17	33033237	NA	rare	0	9	0	0	60	25	59	38	9	45.5	NA	NA
En11^17:33033237:A:G:R:wP96	HepG2	En11	17:33033237:A:G:R:wP96	17	33033237	NA	motif,rare	3	0	0	0	72	60	62	54	8	62	NA	NA
En11^17:33124900:C:G:A:wP96	HepG2	En11	17:33124900:C:G:A:wP96	17	33124900	NA	maf1	20	8	7	32	380	271	420	248	59	329.75	-1.08547934083664	0.394229208489653
En11^17:33124900:C:G:R:wP96	HepG2	En11	17:33124900:C:G:R:wP96	17	33124900	NA	motif,maf1	8	4	14	9	342	207	382	194	55	281.25	-1.69667121517837	0.627819229384276
En11^17:33124923:G:A:A:wP119	HepG2	En11	17:33124923:G:A:A:wP119	17	33124923	NA	maf1	8	0	10	11	494	371	514	348	79	431.75	-2.64943006629646	0.527908542376491
En11^17:33124923:G:A:R:wP119	HepG2	En11	17:33124923:G:A:R:wP119	17	33124923	NA	motif,maf1	8	4	14	9	342	207	382	194	55	281.25	-1.69667121517837	0.627819229384276
En11^17:3336679:C:G:A:wP101	HepG2	En11	17:3336679:C:G:A:wP101	17	3336679	NA	maf1	0	0	0	1	33	24	52	31	8	35	NA	NA
En11^17:3336679:C:G:A:wP116	HepG2	En11	17:3336679:C:G:A:wP116	17	3336679	NA	maf1	0	0	0	0	0	0	0	1	1	0.25	NA	NA
En11^17:3336679:C:G:R:wP101	HepG2	En11	17:3336679:C:G:R:wP101	17	3336679	NA	motif,maf1	0	0	0	0	170	151	143	87	10	137.75	-6.33431320713662	1.54021739252981
En11^17:3336679:C:G:R:wP116	HepG2	En11	17:3336679:C:G:R:wP116	17	3336679	NA	motif,maf1	10	17	10	0	192	129	221	148	19	172.5	-0.979588866068704	0.701152340743804
En11^17:3336682:A:C:A:wP104	HepG2	En11	17:3336682:A:C:A:wP104	17	3336682	NA	maf1	0	8	0	9	108	85	142	83	7	104.5	NA	NA
En11^17:3336682:A:C:A:wP119	HepG2	En11	17:3336682:A:C:A:wP119	17	3336682	NA	maf1	0	7	17	41	225	145	174	154	18	174.5	-0.11883305839562	0.840372336189753
En11^17:3336682:A:C:R:wP104	HepG2	En11	17:3336682:A:C:R:wP104	17	3336682	NA	motif,maf1	0	0	0	0	170	151	143	87	10	137.75	-6.33431320713662	1.54021739252981
En11^17:3336682:A:C:R:wP119	HepG2	En11	17:3336682:A:C:R:wP119	17	3336682	NA	motif,maf1	10	17	10	0	192	129	221	148	19	172.5	-0.979588866068704	0.701152340743804
En11^17:3336697:G:A:A:wP119	HepG2	En11	17:3336697:G:A:A:wP119	17	3336697	NA	maf1	30	4	9	0	221	170	263	153	18	201.75	-1.11396445936652	1.261216110969
En11^17:3336697:G:A:R:wP119	HepG2	En11	17:3336697:G:A:R:wP119	17	3336697	NA	motif,maf1	0	0	0	0	170	151	143	87	10	137.75	-6.33431320713662	1.54021739252981
En11^17:3336699:C:G:A:wP121	HepG2	En11	17:3336699:C:G:A:wP121	17	3336699	NA	maf1	12	0	0	0	136	80	181	107	15	126	-2.30496637139764	0.825205529240865
En11^17:3336699:C:G:R:wP121	HepG2	En11	17:3336699:C:G:R:wP121	17	3336699	NA	motif,maf1	0	0	0	0	170	151	143	87	10	137.75	-6.33431320713662	1.54021739252981
En11^17:33686613:G:A:A:wP94	HepG2	En11	17:33686613:G:A:A:wP94	17	33686613	NA	maf1	8	7	4	0	52	32	50	47	9	45.25	NA	NA
En11^17:33686613:G:A:R:wP94	HepG2	En11	17:33686613:G:A:R:wP94	17	33686613	NA	motif,maf1	6	0	2	13	48	32	39	33	10	38	0.336992800920762	1.06043567250555
En11^17:34071029:G:C:A:wP103	HepG2	En11	17:34071029:G:C:A:wP103	17	34071029	NA	rare	28	54	22	19	307	237	356	285	34	296.25	-0.0576569201091616	0.380120290927044
En11^17:34071029:G:C:R:wP103	HepG2	En11	17:34071029:G:C:R:wP103	17	34071029	NA	motif,rare	18	32	5	11	408	283	474	325	41	372.5	-1.30505469587685	0.572857461624547
En11^17:34986022:G:A:A:wP117	HepG2	En11	17:34986022:G:A:A:wP117	17	34986022	NA	maf1	187	81	50	95	296	234	310	237	39	269.25	1.76397067638774	0.242630809825238
En11^17:34986022:G:A:R:wP117	HepG2	En11	17:34986022:G:A:R:wP117	17	34986022	NA	motif,maf1	218	99	58	183	345	323	423	269	34	340	1.87263017407725	0.2461959119307
En11^17:35060406:G:A:A:wP82	HepG2	En11	17:35060406:G:A:A:wP82	17	35060406	NA	maf1	36	3	0	40	138	107	183	125	42	138.25	0.326535265100604	0.545622175087236
En11^17:35060406:G:A:R:wP82	HepG2	En11	17:35060406:G:A:R:wP82	17	35060406	NA	motif,maf1	0	0	10	36	154	105	161	109	50	132.25	-0.214247931664771	0.748443161195878
En11^17:35134508:T:C:A:wP96	HepG2	En11	17:35134508:T:C:A:wP96	17	35134508	NA	maf1	49	31	25	10	102	76	126	76	13	95	1.47293486067296	0.410690488199051
En11^17:35134508:T:C:R:wP96	HepG2	En11	17:35134508:T:C:R:wP96	17	35134508	NA	motif,maf1	22	6	16	9	164	95	117	134	18	127.5	-0.0729176534625602	0.49335154423265
En11^17:35969400:C:A:A:wP123	HepG2	En11	17:35969400:C:A:A:wP123	17	35969400	NA	rare	49	31	25	0	20	8	15	6	5	12.25	NA	NA
En11^17:35969400:C:A:R:wP123	HepG2	En11	17:35969400:C:A:R:wP123	17	35969400	NA	motif,rare	13	0	22	42	0	0	0	1	1	0.25	NA	NA
En11^17:3599081:T:A:A:wP91	HepG2	En11	17:3599081:T:A:A:wP91	17	3599081	NA	rare	34	5	11	21	102	68	98	69	6	84.25	NA	NA
En11^17:3599081:T:A:R:wP91	HepG2	En11	17:3599081:T:A:R:wP91	17	3599081	NA	motif,rare	25	0	0	0	48	18	43	30	10	34.75	0.609817832301368	0.61953728286941
En11^17:36087290:C:T:A:wP108	HepG2	En11	17:36087290:C:T:A:wP108	17	36087290	NA	rare	132	108	137	122	337	244	331	249	30	290.25	2.02076942399243	0.262898531860989
En11^17:36087290:C:T:R:wP108	HepG2	En11	17:36087290:C:T:R:wP108	17	36087290	NA	motif,rare	51	64	73	69	228	100	241	166	24	183.75	1.77891575897132	0.344449511796468
En11^17:36571208:G:A:A:wP123	HepG2	En11	17:36571208:G:A:A:wP123	17	36571208	NA	maf1	55	111	21	30	281	157	295	174	40	226.75	1.16063630000514	0.298731495609676
En11^17:36571208:G:A:R:wP123	HepG2	En11	17:36571208:G:A:R:wP123	17	36571208	NA	motif,maf1	65	73	63	5	195	144	210	155	40	176	1.45561262581461	0.3343051210422
En11^17:37629733:G:A:A:wP82	HepG2	En11	17:37629733:G:A:A:wP82	17	37629733	NA	maf1	8	0	0	14	28	29	28	15	4	25	NA	NA
En11^17:37629733:G:A:R:wP82	HepG2	En11	17:37629733:G:A:R:wP82	17	37629733	NA	motif,maf1	3	6	17	13	50	31	52	32	6	41.25	NA	NA
En11^17:3817327:A:G:A:wP93	HepG2	En11	17:3817327:A:G:A:wP93	17	3817327	NA	maf1	534	383	350	372	407	299	448	271	44	356.25	3.42240751640643	0.14795587995206
En11^17:3817327:A:G:R:wP93	HepG2	En11	17:3817327:A:G:R:wP93	17	3817327	NA	motif,maf1	388	262	257	310	329	211	348	207	33	273.75	3.38398279669929	0.163696674248923
En11^17:3817346:G:A:A:wP112	HepG2	En11	17:3817346:G:A:A:wP112	17	3817346	NA	maf1	331	275	234	267	330	192	303	182	23	251.75	3.37636462433598	0.179241754183363
En11^17:3817346:G:A:R:wP112	HepG2	En11	17:3817346:G:A:R:wP112	17	3817346	NA	motif,maf1	388	262	257	310	329	211	348	207	33	273.75	3.38398279669929	0.163696674248923
En11^17:38210751:G:A:A:wP95	HepG2	En11	17:38210751:G:A:A:wP95	17	38210751	NA	rare	919	772	581	588	213	144	217	158	22	183	5.17923887996731	0.119796671648571
En11^17:38210751:G:A:R:wP95	HepG2	En11	17:38210751:G:A:R:wP95	17	38210751	NA	motif,rare	1175	741	848	932	188	122	188	148	22	161.5	5.73807963460946	0.116571392223802
En11^17:38269904:T:G:A:wP100	HepG2	En11	17:38269904:T:G:A:wP100	17	38269904	NA	maf1	127	100	104	50	255	246	305	218	32	256	1.77749522773039	0.249145580463806
En11^17:38269904:T:G:R:wP100	HepG2	En11	17:38269904:T:G:R:wP100	17	38269904	NA	motif,maf1	133	98	90	33	289	206	307	197	41	249.75	1.71767969096554	0.239783792289394
En11^17:38468692:C:T:A:wP83	HepG2	En11	17:38468692:C:T:A:wP83	17	38468692	NA	maf1	225	182	234	205	333	240	413	263	37	312.25	2.69170266664223	0.203926011746637
En11^17:38468692:C:T:R:wP83	HepG2	En11	17:38468692:C:T:R:wP83	17	38468692	NA	motif,maf1	365	277	287	396	347	253	322	219	34	285.25	3.44268612406191	0.1659392451759
En11^17:38468725:G:C:A:wP116	HepG2	En11	17:38468725:G:C:A:wP116	17	38468725	NA	rare	660	436	331	248	378	267	478	287	38	352.5	3.45081488077149	0.168962000566901
En11^17:38468725:G:C:R:wP116	HepG2	En11	17:38468725:G:C:R:wP116	17	38468725	NA	motif,rare	365	277	287	396	347	253	322	219	34	285.25	3.44268612406191	0.1659392451759
En11^17:38474618:A:G:A:wP118	HepG2	En11	17:38474618:A:G:A:wP118	17	38474618	NA	rare	74	85	23	47	180	117	154	86	41	134.25	1.97258961541365	0.254018265698574
En11^17:38474618:A:G:R:wP118	HepG2	En11	17:38474618:A:G:R:wP118	17	38474618	NA	motif,rare	57	30	18	18	118	79	117	76	29	97.5	1.51193855108037	0.330639215443836
En11^17:38511509:C:T:A:wP82	HepG2	En11	17:38511509:C:T:A:wP82	17	38511509	NA	maf1	242	192	177	184	110	77	110	62	12	89.75	4.37993418978072	0.234330954411755
En11^17:38511509:C:T:R:wP82	HepG2	En11	17:38511509:C:T:R:wP82	17	38511509	NA	motif,maf1	723	425	391	395	436	257	406	278	52	344.25	3.70007731341356	0.148733400117141
En11^17:38518964:T:A:A:wP78	HepG2	En11	17:38518964:T:A:A:wP78	17	38518964	NA	maf1	0	0	0	0	4	4	0	0	1	2	NA	NA
En11^17:38518964:T:A:R:wP78	HepG2	En11	17:38518964:T:A:R:wP78	17	38518964	NA	motif,maf1	69	45	67	30	25	22	35	13	6	23.75	NA	NA
En11^17:38519095:G:C:A:wP113	HepG2	En11	17:38519095:G:C:A:wP113	17	38519095	NA	rare	127	107	102	80	12	12	23	19	8	16.5	NA	NA
En11^17:38519095:G:C:R:wP113	HepG2	En11	17:38519095:G:C:R:wP113	17	38519095	NA	motif,rare	25	35	12	5	4	1	4	2	1	2.75	NA	NA
En11^17:38614227:G:C:A:wP87	HepG2	En11	17:38614227:G:C:A:wP87	17	38614227	NA	maf1	32	30	17	57	241	197	256	192	33	221.5	0.498823516442918	0.326999291595872
En11^17:38614227:G:C:R:wP87	HepG2	En11	17:38614227:G:C:R:wP87	17	38614227	NA	motif,maf1	58	65	24	32	340	225	331	218	36	278.5	0.566083685070109	0.251020289578837
En11^17:38614234:A:C:A:wP94	HepG2	En11	17:38614234:A:C:A:wP94	17	38614234	NA	rare	97	31	55	36	262	145	320	196	33	230.75	1.14863651427948	0.238313313830279
En11^17:38614234:A:C:R:wP94	HepG2	En11	17:38614234:A:C:R:wP94	17	38614234	NA	motif,rare	58	65	24	32	340	225	331	218	36	278.5	0.566083685070109	0.251020289578837
En11^17:38688156:C:T:A:wP113	HepG2	En11	17:38688156:C:T:A:wP113	17	38688156	NA	maf1	29	7	10	14	111	116	163	110	19	125	0.0950751566532438	0.453176791055446
En11^17:38688156:C:T:R:wP113	HepG2	En11	17:38688156:C:T:R:wP113	17	38688156	NA	motif,maf1	11	24	7	7	244	155	327	187	27	228.25	-0.978218487736265	0.379144627407597
En11^17:38776406:G:A:A:wP94	HepG2	En11	17:38776406:G:A:A:wP94	17	38776406	NA	maf1	297	200	204	233	209	104	243	133	20	172.25	3.69322289958646	0.197154282768793
En11^17:38776406:G:A:R:wP94	HepG2	En11	17:38776406:G:A:R:wP94	17	38776406	NA	motif,maf1	111	79	60	101	97	82	137	109	13	106.25	2.91579058100914	0.297071885480589
En11^17:38776422:G:T:A:wP110	HepG2	En11	17:38776422:G:T:A:wP110	17	38776422	NA	maf1	130	109	56	106	121	105	132	99	14	114.25	2.98847997946925	0.296824473878705
En11^17:38776422:G:T:R:wP110	HepG2	En11	17:38776422:G:T:R:wP110	17	38776422	NA	motif,maf1	111	79	60	101	97	82	137	109	13	106.25	2.91579058100914	0.297071885480589
En11^17:39620641:C:T:A:wP125	HepG2	En11	17:39620641:C:T:A:wP125	17	39620641	NA	maf1	46	19	15	46	140	140	228	162	28	167.5	0.757554061300993	0.405567824384055
En11^17:39620641:C:T:R:wP125	HepG2	En11	17:39620641:C:T:R:wP125	17	39620641	NA	motif,maf1	46	41	48	0	247	155	215	161	35	194.5	0.712975906382608	0.325212437283794
En11^17:40074471:A:G:A:wP113	HepG2	En11	17:40074471:A:G:A:wP113	17	40074471	NA	maf1	66	41	22	49	327	203	375	249	36	288.5	0.50371437579212	0.261913716461226
En11^17:40074471:A:G:R:wP113	HepG2	En11	17:40074471:A:G:R:wP113	17	40074471	NA	motif,maf1	32	8	9	0	265	176	273	174	32	222	-1.00640950887362	0.344526371621995
En11^17:40193810:A:G:A:wP79	HepG2	En11	17:40193810:A:G:A:wP79	17	40193810	NA	maf1	42	27	40	13	201	161	261	147	25	192.5	0.586962284320257	0.436913808354229
En11^17:40193810:A:G:R:wP79	HepG2	En11	17:40193810:A:G:R:wP79	17	40193810	NA	motif,maf1	16	67	25	15	197	127	160	139	18	155.75	0.901284232572009	0.441991512701362
En11^17:40705526:T:C:A:wP108	HepG2	En11	17:40705526:T:C:A:wP108	17	40705526	NA	rare	395	274	240	253	195	118	226	145	23	171	3.98791237495713	0.144817776196877
En11^17:40705526:T:C:R:wP108	HepG2	En11	17:40705526:T:C:R:wP108	17	40705526	NA	motif,rare	188	116	250	222	277	226	332	185	39	255	2.87555787960877	0.194667470096414
En11^17:41771865:A:G:A:wP82	HepG2	En11	17:41771865:A:G:A:wP82	17	41771865	NA	rare	35	24	32	35	53	37	61	34	6	46.25	NA	NA
En11^17:41771865:A:G:R:wP82	HepG2	En11	17:41771865:A:G:R:wP82	17	41771865	NA	motif,rare	50	48	39	58	89	64	129	90	11	93	2.30156040029151	0.574524694517032
En11^17:41775476:C:T:A:wP118	HepG2	En11	17:41775476:C:T:A:wP118	17	41775476	NA	maf1	25	17	8	20	108	41	91	62	12	75.5	1.11398996412391	0.512978411782514
En11^17:41775476:C:T:R:wP118	HepG2	En11	17:41775476:C:T:R:wP118	17	41775476	NA	motif,maf1	29	16	10	0	222	146	264	192	18	206	-0.73187392070935	0.395406960658417
En11^17:41955943:C:T:A:wP81	HepG2	En11	17:41955943:C:T:A:wP81	17	41955943	NA	rare	22	0	12	8	102	87	126	77	19	98	-0.0351115204407181	0.564307607114249
En11^17:41955943:C:T:R:wP81	HepG2	En11	17:41955943:C:T:R:wP81	17	41955943	NA	motif,rare	76	9	8	38	236	142	268	175	21	205.25	0.486143627404645	0.408516480424382
En11^17:42029876:C:T:A:wP79	HepG2	En11	17:42029876:C:T:A:wP79	17	42029876	NA	maf1	103	60	64	106	331	199	317	221	43	267	1.54374884225703	0.259033102070383
En11^17:42029876:C:T:R:wP79	HepG2	En11	17:42029876:C:T:R:wP79	17	42029876	NA	motif,maf1	114	87	89	76	275	222	337	208	62	260.5	1.71589031985972	0.241856989140792
En11^17:42188494:A:T:A:wP94	HepG2	En11	17:42188494:A:T:A:wP94	17	42188494	NA	maf1	73	55	41	110	341	200	314	212	34	266.75	1.29430416191595	0.222431478982841
En11^17:42188494:A:T:R:wP94	HepG2	En11	17:42188494:A:T:R:wP94	17	42188494	NA	motif,maf1	67	47	48	26	275	159	361	210	39	251.25	0.825892624250323	0.308961768945693
En11^17:4316451:A:G:A:wP76	HepG2	En11	17:4316451:A:G:A:wP76	17	4316451	NA	maf1	29	34	14	60	76	60	91	75	16	75.5	2.05913826784437	0.520572781926914
En11^17:4316451:A:G:R:wP76	HepG2	En11	17:4316451:A:G:R:wP76	17	4316451	NA	motif,maf1	61	18	11	63	155	110	155	117	22	134.25	1.3485679486737	0.381411656829988
En11^17:4316478:G:A:A:wP103	HepG2	En11	17:4316478:G:A:A:wP103	17	4316478	NA	maf1	127	62	90	170	340	236	387	259	41	305.5	1.78604463077126	0.263062165403975
En11^17:4316478:G:A:R:wP103	HepG2	En11	17:4316478:G:A:R:wP103	17	4316478	NA	motif,maf1	61	18	11	63	155	110	155	117	22	134.25	1.3485679486737	0.381411656829988
En11^17:43738099:T:C:A:wP112	HepG2	En11	17:43738099:T:C:A:wP112	17	43738099	NA	maf1	52	75	12	46	326	254	350	265	47	298.75	0.484671870773118	0.298832394068976
En11^17:43738099:T:C:R:wP112	HepG2	En11	17:43738099:T:C:R:wP112	17	43738099	NA	motif,maf1	64	64	70	79	410	297	476	330	57	378.25	0.797327655460283	0.267788633325562
En11^17:43845540:G:A:A:wP82	HepG2	En11	17:43845540:G:A:A:wP82	17	43845540	NA	maf1	13	19	27	15	448	285	392	281	60	351.5	-0.971515803272909	0.379654135335632
En11^17:43845540:G:A:R:wP82	HepG2	En11	17:43845540:G:A:R:wP82	17	43845540	NA	motif,maf1	11	22	33	0	296	199	293	219	44	251.75	-0.636987419694169	0.394780608245501
En11^17:43853153:G:C:A:wP76	HepG2	En11	17:43853153:G:C:A:wP76	17	43853153	NA	rare	122	93	54	62	463	335	558	321	46	419.25	0.86575560873143	0.189208813789971
En11^17:43853153:G:C:R:wP76	HepG2	En11	17:43853153:G:C:R:wP76	17	43853153	NA	motif,rare	63	62	8	84	338	181	324	246	31	272.25	0.865896073558363	0.302528408767738
En11^17:43853170:A:G:A:wP93	HepG2	En11	17:43853170:A:G:A:wP93	17	43853170	NA	maf1	90	72	19	31	356	243	349	252	43	300	0.657586692481877	0.291524108993511
En11^17:43853170:A:G:R:wP93	HepG2	En11	17:43853170:A:G:R:wP93	17	43853170	NA	motif,maf1	63	62	8	84	338	181	324	246	31	272.25	0.865896073558363	0.302528408767738
En11^17:44054671:C:T:A:wP86	HepG2	En11	17:44054671:C:T:A:wP86	17	44054671	NA	maf1	45	36	64	45	371	221	390	278	33	315	0.54408173685829	0.296499745923465
En11^17:44054671:C:T:R:wP86	HepG2	En11	17:44054671:C:T:R:wP86	17	44054671	NA	motif,maf1	12	34	39	111	272	158	231	143	28	201	1.26238539261977	0.36975716712661
En11^17:44054696:G:A:A:wP111	HepG2	En11	17:44054696:G:A:A:wP111	17	44054696	NA	maf1	29	38	10	66	239	160	246	173	35	204.5	0.698627415634594	0.345866237562818
En11^17:44054696:G:A:R:wP111	HepG2	En11	17:44054696:G:A:R:wP111	17	44054696	NA	motif,maf1	12	34	39	111	272	158	231	143	28	201	1.26238539261977	0.36975716712661
En11^17:45041848:C:A:A:wP93	HepG2	En11	17:45041848:C:A:A:wP93	17	45041848	NA	rare	8	1	2	0	170	122	243	118	13	163.25	-2.72191602798286	0.822260560145607
En11^17:45041848:C:A:R:wP93	HepG2	En11	17:45041848:C:A:R:wP93	17	45041848	NA	motif,rare	3	16	5	15	109	84	106	63	13	90.5	0.0394968585625608	0.961068647326111
En11^17:45041856:C:T:A:wP101	HepG2	En11	17:45041856:C:T:A:wP101	17	45041856	NA	maf1	16	0	0	0	183	160	243	140	21	181.5	-2.52880678381626	1.40062900037233
En11^17:45041856:C:T:R:wP101	HepG2	En11	17:45041856:C:T:R:wP101	17	45041856	NA	motif,maf1	3	16	5	15	109	84	106	63	13	90.5	0.0394968585625608	0.961068647326111
En11^17:45041879:C:T:A:wP124	HepG2	En11	17:45041879:C:T:A:wP124	17	45041879	NA	maf1	6	8	8	17	104	71	121	59	12	88.75	0.0970465392523369	0.811192925000736
En11^17:45041879:C:T:R:wP124	HepG2	En11	17:45041879:C:T:R:wP124	17	45041879	NA	motif,maf1	3	16	5	15	109	84	106	63	13	90.5	0.0394968585625608	0.961068647326111
En11^17:45054250:C:A:A:wP116	HepG2	En11	17:45054250:C:A:A:wP116	17	45054250	NA	maf1	33	12	22	19	125	126	132	78	26	115.25	0.770223828615373	0.446889660249326
En11^17:45054250:C:A:R:wP116	HepG2	En11	17:45054250:C:A:R:wP116	17	45054250	NA	motif,maf1	52	58	45	38	170	115	183	114	26	145.5	1.64863775260943	0.327916141950298
En11^17:45331358:C:G:A:wP114	HepG2	En11	17:45331358:C:G:A:wP114	17	45331358	NA	maf1	104	67	50	57	56	61	76	47	14	60	3.39411768982897	0.247162907121673
En11^17:45331358:C:G:R:wP114	HepG2	En11	17:45331358:C:G:R:wP114	17	45331358	NA	motif,maf1	NA	NA	NA	NA	NA	NA	NA	NA	NA	NA	NA	NA
En11^17:45785425:C:G:A:wP78	HepG2	En11	17:45785425:C:G:A:wP78	17	45785425	NA	maf1	3	0	0	13	19	8	35	16	2	19.5	NA	NA
En11^17:45785425:C:G:R:wP78	HepG2	En11	17:45785425:C:G:R:wP78	17	45785425	NA	motif,maf1	34	45	16	11	344	248	362	234	27	297	-0.287568806820834	0.420291685131121
En11^17:45803309:G:A:A:wP109	HepG2	En11	17:45803309:G:A:A:wP109	17	45803309	NA	rare	146	122	68	151	400	261	357	255	48	318.25	1.81889626665169	0.214337483003202
En11^17:45803309:G:A:R:wP109	HepG2	En11	17:45803309:G:A:R:wP109	17	45803309	NA	motif,rare	86	51	30	55	154	117	185	152	33	152	1.71872877805908	0.251511182233937
En11^17:46908358:A:T:A:wP88	HepG2	En11	17:46908358:A:T:A:wP88	17	46908358	NA	maf1	2488	1721	1685	1987	266	179	241	174	41	215	6.41466729544332	0.107879819159966
En11^17:46908358:A:T:R:wP88	HepG2	En11	17:46908358:A:T:R:wP88	17	46908358	NA	motif,maf1	3891	3030	2639	3248	381	220	384	217	57	300.5	6.65275572652086	0.104105974317661
En11^17:47109655:C:T:A:wP81	HepG2	En11	17:47109655:C:T:A:wP81	17	47109655	NA	maf1	116	55	45	40	116	75	99	105	19	98.75	2.52730508277916	0.289069689376142
En11^17:47109655:C:T:R:wP81	HepG2	En11	17:47109655:C:T:R:wP81	17	47109655	NA	motif,maf1	131	71	82	105	175	115	196	90	15	144	2.67406315361986	0.226998733170985
En11^17:4711798:C:T:A:wP83	HepG2	En11	17:4711798:C:T:A:wP83	17	4711798	NA	maf1	96	93	65	62	451	332	479	292	56	388.5	0.923226373990223	0.269924637262213
En11^17:4711798:C:T:R:wP83	HepG2	En11	17:4711798:C:T:R:wP83	17	4711798	NA	motif,maf1	97	43	26	118	332	243	377	243	48	298.75	1.11151275025954	0.363364660860037
En11^17:4711829:C:T:A:wP114	HepG2	En11	17:4711829:C:T:A:wP114	17	4711829	NA	maf1	144	127	106	129	481	291	473	296	70	385.25	1.63426987730066	0.340828520104069
En11^17:4711829:C:T:R:wP114	HepG2	En11	17:4711829:C:T:R:wP114	17	4711829	NA	motif,maf1	97	43	26	118	332	243	377	243	48	298.75	1.11151275025954	0.363364660860037
En11^17:47592902:G:A:A:wP80	HepG2	En11	17:47592902:G:A:A:wP80	17	47592902	NA	maf1	492	370	407	496	461	380	560	374	64	443.75	3.21854159198751	0.126934611353049
En11^17:47592902:G:A:R:wP80	HepG2	En11	17:47592902:G:A:R:wP80	17	47592902	NA	motif,maf1	132	155	117	120	305	181	265	184	38	233.75	2.40653110406963	0.18276379248781
En11^17:48274407:G:A:A:wP82	HepG2	En11	17:48274407:G:A:A:wP82	17	48274407	NA	rare	38	57	35	29	78	63	71	61	10	68.25	2.43126010724652	0.464082721031849
En11^17:48274407:G:A:R:wP82	HepG2	En11	17:48274407:G:A:R:wP82	17	48274407	NA	motif,rare	89	73	92	72	141	124	212	119	19	149	2.37701870868194	0.231252027328784
En11^17:48277476:G:A:A:wP103	HepG2	En11	17:48277476:G:A:A:wP103	17	48277476	NA	maf1	73	46	16	105	309	197	300	184	35	247.5	1.16176190274283	0.219211110990954
En11^17:48277476:G:A:R:wP103	HepG2	En11	17:48277476:G:A:R:wP103	17	48277476	NA	motif,maf1	49	42	28	60	299	188	289	196	39	243	0.782978182730113	0.218224283780395
En11^17:48284372:G:A:A:wP79	HepG2	En11	17:48284372:G:A:A:wP79	17	48284372	NA	rare	48	39	16	40	111	88	96	82	25	94.25	1.76612769735573	0.383220470112815
En11^17:48284372:G:A:R:wP79	HepG2	En11	17:48284372:G:A:R:wP79	17	48284372	NA	motif,rare	325	216	220	241	162	102	179	125	32	142	4.04359634294685	0.196989318721345
En11^17:48560058:G:A:A:wP105	HepG2	En11	17:48560058:G:A:A:wP105	17	48560058	NA	maf1	303	271	190	254	162	115	155	144	23	144	4.02213563521578	0.152927498402157
En11^17:48560058:G:A:R:wP105	HepG2	En11	17:48560058:G:A:R:wP105	17	48560058	NA	motif,maf1	772	544	450	612	279	207	287	175	35	237	4.5391616616716	0.138731329331259
En11^17:48703752:T:C:A:wP101	HepG2	En11	17:48703752:T:C:A:wP101	17	48703752	NA	maf1	133	140	59	157	182	140	191	150	29	165.75	2.75417440082172	0.209137898369543
En11^17:48703752:T:C:R:wP101	HepG2	En11	17:48703752:T:C:R:wP101	17	48703752	NA	motif,maf1	88	119	75	77	157	94	142	92	25	121.25	2.80926145413824	0.2381910842229
En11^17:4871045:C:A:A:wP81	HepG2	En11	17:4871045:C:A:A:wP81	17	4871045	NA	rare	847	627	333	275	283	230	368	198	28	269.75	4.13432977070387	0.124661755224065
En11^17:4871045:C:A:R:wP81	HepG2	En11	17:4871045:C:A:R:wP81	17	4871045	NA	motif,rare	38	27	16	89	16	16	11	20	1	15.75	NA	NA
En11^17:48943567:G:C:A:wP115	HepG2	En11	17:48943567:G:C:A:wP115	17	48943567	NA	maf1	88	47	34	68	64	53	50	47	15	53.5	3.30363826593014	0.361875735071665
En11^17:48943567:G:C:R:wP115	HepG2	En11	17:48943567:G:C:R:wP115	17	48943567	NA	motif,maf1	33	11	18	26	33	17	42	20	7	28	NA	NA
En11^17:49641519:C:G:A:wP107	HepG2	En11	17:49641519:C:G:A:wP107	17	49641519	NA	maf1	0	0	0	0	5	3	17	3	1	7	NA	NA
En11^17:49641519:C:G:R:wP107	HepG2	En11	17:49641519:C:G:R:wP107	17	49641519	NA	motif,maf1	0	0	0	0	17	11	12	3	2	10.75	NA	NA
En11^17:51605022:C:A:A:wP84	HepG2	En11	17:51605022:C:A:A:wP84	17	51605022	NA	maf1	0	0	26	12	18	23	43	18	7	25.5	NA	NA
En11^17:51605022:C:A:R:wP84	HepG2	En11	17:51605022:C:A:R:wP84	17	51605022	NA	motif,maf1	5	0	1	0	58	34	41	40	12	43.25	-1.74837032236252	1.21243205906307
En11^17:53476237:C:A:A:wP109	HepG2	En11	17:53476237:C:A:A:wP109	17	53476237	NA	maf1	0	7	13	0	134	89	137	87	20	111.75	-1.1554282929956	0.538263335027608
En11^17:53476237:C:A:R:wP109	HepG2	En11	17:53476237:C:A:R:wP109	17	53476237	NA	motif,maf1	22	37	21	21	373	319	432	300	55	356	-0.594308738150916	0.444956218359319
En11^17:54223553:G:A:A:wP96	HepG2	En11	17:54223553:G:A:A:wP96	17	54223553	NA	rare	8	26	42	11	436	316	388	292	45	358	-0.738989986444644	0.351690042443042
En11^17:54223553:G:A:R:wP96	HepG2	En11	17:54223553:G:A:R:wP96	17	54223553	NA	motif,rare	72	50	31	31	545	369	576	398	61	472	-0.16940826021607	0.338030000911434
En11^17:5430351:C:G:A:wP116	HepG2	En11	17:5430351:C:G:A:wP116	17	5430351	NA	maf1	296	161	219	232	228	178	259	141	24	201.5	3.40125468459241	0.136469858762339
En11^17:5430351:C:G:R:wP116	HepG2	En11	17:5430351:C:G:R:wP116	17	5430351	NA	motif,maf1	159	130	112	80	171	103	154	132	24	140	2.99508460914794	0.155817016346484
En11^17:54776955:A:T:A:wP115	HepG2	En11	17:54776955:A:T:A:wP115	17	54776955	NA	maf1	89	53	49	55	243	213	320	177	27	238.25	1.25377543693689	0.210484049439786
En11^17:54776955:A:T:R:wP115	HepG2	En11	17:54776955:A:T:R:wP115	17	54776955	NA	motif,maf1	15	6	2	0	92	57	69	63	12	70.25	-0.461934470508912	0.473828985720558
En11^17:5535488:G:C:A:wP112	HepG2	En11	17:5535488:G:C:A:wP112	17	5535488	NA	maf1	50	26	21	21	268	234	321	230	42	263.25	0.00932854633381765	0.405826717519344
En11^17:5535488:G:C:R:wP112	HepG2	En11	17:5535488:G:C:R:wP112	17	5535488	NA	motif,maf1	22	1	2	51	180	148	225	165	33	179.5	-0.061354965456477	0.444691866740952
En11^17:55619313:A:G:A:wP123	HepG2	En11	17:55619313:A:G:A:wP123	17	55619313	NA	rare	65	39	36	14	301	190	322	204	30	254.25	0.486781940902148	0.298344304084511
En11^17:55619313:A:G:R:wP123	HepG2	En11	17:55619313:A:G:R:wP123	17	55619313	NA	motif,rare	89	32	21	57	314	239	401	275	44	307.25	0.537323342052524	0.278101315344538
En11^17:55619420:G:T:A:wP78	HepG2	En11	17:55619420:G:T:A:wP78	17	55619420	NA	maf1	673	588	404	492	425	258	421	305	44	352.25	3.83106404496767	0.159639809686206
En11^17:55619420:G:T:R:wP78	HepG2	En11	17:55619420:G:T:R:wP78	17	55619420	NA	motif,maf1	798	608	385	579	239	167	287	179	39	218	4.64843760534863	0.154991774183059
En11^17:55966450:G:A:A:wP79	HepG2	En11	17:55966450:G:A:A:wP79	17	55966450	NA	maf1	18	12	3	0	140	93	183	126	23	135.5	-0.882243412197013	0.528073330626203
En11^17:55966450:G:A:R:wP79	HepG2	En11	17:55966450:G:A:R:wP79	17	55966450	NA	motif,maf1	49	27	38	52	268	174	298	188	31	232	0.759183640963371	0.484127239183196
En11^17:56403561:G:A:A:wP120	HepG2	En11	17:56403561:G:A:A:wP120	17	56403561	NA	rare	44	9	25	24	382	298	365	273	54	329.5	-0.503086877217836	0.314461031099324
En11^17:56403561:G:A:R:wP120	HepG2	En11	17:56403561:G:A:R:wP120	17	56403561	NA	motif,rare	NA	NA	NA	NA	NA	NA	NA	NA	NA	NA	NA	NA
En11^17:57298096:C:T:A:wP90	HepG2	En11	17:57298096:C:T:A:wP90	17	57298096	NA	rare	31	56	34	42	232	152	181	165	20	182.5	1.06529086445851	0.318782886108659
En11^17:57298096:C:T:R:wP90	HepG2	En11	17:57298096:C:T:R:wP90	17	57298096	NA	motif,rare	25	24	4	21	121	85	131	73	14	102.5	0.72114029956538	0.426900661129772
En11^17:57500887:C:T:A:wP118	HepG2	En11	17:57500887:C:T:A:wP118	17	57500887	NA	maf1	19	0	16	0	24	10	23	4	5	15.25	NA	NA
En11^17:57500887:C:T:R:wP118	HepG2	En11	17:57500887:C:T:R:wP118	17	57500887	NA	motif,maf1	105	66	29	14	175	116	225	128	17	161	1.58188918040802	0.329014694305415
En11^17:58213506:G:A:A:wP94	HepG2	En11	17:58213506:G:A:A:wP94	17	58213506	NA	maf1	7	10	2	17	83	62	45	48	11	59.5	0.451588858161749	0.636540963848684
En11^17:58213506:G:A:R:wP94	HepG2	En11	17:58213506:G:A:R:wP94	17	58213506	NA	motif,maf1	26	13	10	16	178	96	175	119	19	142	0.0839997546871104	0.349227499190545
En11^17:58217343:G:T:A:wP114	HepG2	En11	17:58217343:G:T:A:wP114	17	58217343	NA	maf1	31	16	24	52	377	295	358	278	50	327	-0.194965876767531	0.43930650517681
En11^17:58217343:G:T:R:wP114	HepG2	En11	17:58217343:G:T:R:wP114	17	58217343	NA	motif,maf1	30	17	18	98	345	241	383	289	59	314.5	0.278036989444201	0.355510369827057
En11^17:58664175:T:G:A:wP80	HepG2	En11	17:58664175:T:G:A:wP80	17	58664175	NA	maf1	0	0	6	7	68	82	83	58	18	72.75	-1.18095303906215	1.03368677093657
En11^17:58664175:T:G:R:wP80	HepG2	En11	17:58664175:T:G:R:wP80	17	58664175	NA	motif,maf1	8	5	4	28	79	40	86	62	10	66.75	0.677315570497615	0.878380345310813
En11^17:58678589:G:C:A:wP89	HepG2	En11	17:58678589:G:C:A:wP89	17	58678589	NA	maf1	57	40	35	52	181	122	178	121	21	150.5	1.50702035373565	0.403176361881649
En11^17:58678589:G:C:R:wP89	HepG2	En11	17:58678589:G:C:R:wP89	17	58678589	NA	motif,maf1	55	82	88	80	228	161	251	135	25	193.75	1.94013555867004	0.317812813474252
En11^17:61556305:C:T:A:wP81	HepG2	En11	17:61556305:C:T:A:wP81	17	61556305	NA	rare	151	172	146	108	278	178	237	176	35	217.25	2.64766065896427	0.199498860457778
En11^17:61556305:C:T:R:wP81	HepG2	En11	17:61556305:C:T:R:wP81	17	61556305	NA	motif,rare	95	81	109	81	184	103	208	121	26	154	2.52230643164265	0.210685939217283
En11^17:61556342:A:C:A:wP118	HepG2	En11	17:61556342:A:C:A:wP118	17	61556342	NA	maf1	196	141	83	160	133	128	197	139	23	149.25	3.13853398061126	0.216684188067428
En11^17:61556342:A:C:R:wP118	HepG2	En11	17:61556342:A:C:R:wP118	17	61556342	NA	motif,maf1	95	81	109	81	184	103	208	121	26	154	2.52230643164265	0.210685939217283
En11^17:61608618:C:T:A:wP102	HepG2	En11	17:61608618:C:T:A:wP102	17	61608618	NA	maf1	65	96	99	37	323	216	375	223	42	284.25	1.34120546791917	0.236429719637034
En11^17:61608618:C:T:R:wP102	HepG2	En11	17:61608618:C:T:R:wP102	17	61608618	NA	motif,maf1	51	34	15	30	170	97	187	121	27	143.75	1.05420624348107	0.309716512536965
En11^17:63096826:G:A:A:wP116	HepG2	En11	17:63096826:G:A:A:wP116	17	63096826	NA	maf1	262	162	110	152	34	32	37	16	13	29.75	5.71304972533136	0.332823625575024
En11^17:63096826:G:A:R:wP116	HepG2	En11	17:63096826:G:A:R:wP116	17	63096826	NA	motif,maf1	222	155	179	245	41	21	45	34	16	35.25	5.75103659501765	0.326071073373492
En11^17:63250464:A:C:A:wP89	HepG2	En11	17:63250464:A:C:A:wP89	17	63250464	NA	maf1	12	3	10	10	221	142	204	129	18	174	-1.07201405372751	0.739323332956832
En11^17:63250464:A:C:R:wP89	HepG2	En11	17:63250464:A:C:R:wP89	17	63250464	NA	motif,maf1	0	0	22	0	100	84	129	105	13	104.5	-0.811195234344041	0.846405210830996
En11^17:64429421:G:T:A:wP98	HepG2	En11	17:64429421:G:T:A:wP98	17	64429421	NA	rare	38	6	16	31	190	114	199	99	29	150.5	0.495843946686889	0.391186161992458
En11^17:64429421:G:T:R:wP98	HepG2	En11	17:64429421:G:T:R:wP98	17	64429421	NA	motif,rare	44	6	19	63	150	132	183	118	29	145.75	1.04967612715132	0.438216434952631
En11^17:64536433:T:C:A:wP115	HepG2	En11	17:64536433:T:C:A:wP115	17	64536433	NA	maf1	277	181	220	204	192	119	190	150	18	162.75	3.66511361093409	0.146293367835413
En11^17:64536433:T:C:R:wP115	HepG2	En11	17:64536433:T:C:R:wP115	17	64536433	NA	motif,maf1	126	45	72	135	88	52	83	65	7	72	NA	NA
En11^17:64547794:A:G:A:wP97	HepG2	En11	17:64547794:A:G:A:wP97	17	64547794	NA	maf1	3	32	6	50	74	55	82	45	14	64	1.7689094510794	0.502589451021902
En11^17:64547794:A:G:R:wP97	HepG2	En11	17:64547794:A:G:R:wP97	17	64547794	NA	motif,maf1	39	15	10	15	101	74	97	54	11	81.5	1.11715842280389	0.489903936977154
En11^17:64844003:C:T:A:wP91	HepG2	En11	17:64844003:C:T:A:wP91	17	64844003	NA	rare	1	8	18	0	192	124	187	113	16	154	-1.13439715247123	0.679310216977062
En11^17:64844003:C:T:R:wP91	HepG2	En11	17:64844003:C:T:R:wP91	17	64844003	NA	motif,rare	21	22	8	60	239	193	338	206	26	244	0.0847045526448153	0.546624720423786
En11^17:64962224:C:G:A:wP99	HepG2	En11	17:64962224:C:G:A:wP99	17	64962224	NA	maf1	149	73	95	126	411	269	472	271	47	355.75	1.54879852606994	0.193720272230888
En11^17:64962224:C:G:R:wP99	HepG2	En11	17:64962224:C:G:R:wP99	17	64962224	NA	motif,maf1	102	96	68	76	344	216	334	224	32	279.5	1.51699133522611	0.217425973087287
En11^17:64968232:G:A:A:wP89	HepG2	En11	17:64968232:G:A:A:wP89	17	64968232	NA	maf1	3	12	11	0	80	86	106	79	12	87.75	-0.511376706390915	0.499362492201499
En11^17:64968232:G:A:R:wP89	HepG2	En11	17:64968232:G:A:R:wP89	17	64968232	NA	motif,maf1	17	36	22	20	160	127	162	100	14	137.25	0.713568591309247	0.369306242548222
En11^17:65601510:G:A:A:wP110	HepG2	En11	17:65601510:G:A:A:wP110	17	65601510	NA	rare	86	36	60	41	368	236	407	240	49	312.75	0.744276169218707	0.289132076339538
En11^17:65601510:G:A:R:wP110	HepG2	En11	17:65601510:G:A:R:wP110	17	65601510	NA	motif,rare	79	43	65	65	466	294	488	352	54	400	0.56717862894575	0.241858365991134
En11^17:66097782:C:T:A:wP94	HepG2	En11	17:66097782:C:T:A:wP94	17	66097782	NA	rare	773	581	419	505	243	105	213	135	30	174	4.94203495834702	0.147615479203709
En11^17:66097782:C:T:R:wP94	HepG2	En11	17:66097782:C:T:R:wP94	17	66097782	NA	motif,rare	676	540	480	482	208	110	163	133	35	153.5	5.05289723785197	0.151309013610894
En11^17:66097802:C:G:A:wP114	HepG2	En11	17:66097802:C:G:A:wP114	17	66097802	NA	maf1	361	313	276	239	153	57	69	69	24	87	5.00996090574656	0.16186741468301
En11^17:66097802:C:G:R:wP114	HepG2	En11	17:66097802:C:G:R:wP114	17	66097802	NA	motif,maf1	676	540	480	482	208	110	163	133	35	153.5	5.05289723785197	0.151309013610894
En11^17:66316627:C:T:A:wP88	HepG2	En11	17:66316627:C:T:A:wP88	17	66316627	NA	maf1	10	22	23	6	128	97	114	93	19	108	0.435574167428265	0.432996191208051
En11^17:66316627:C:T:R:wP88	HepG2	En11	17:66316627:C:T:R:wP88	17	66316627	NA	motif,maf1	19	34	17	13	165	141	157	126	18	147.25	0.378695810450652	0.409863245194578
En11^17:66316652:A:C:A:wP113	HepG2	En11	17:66316652:A:C:A:wP113	17	66316652	NA	maf1	57	40	50	31	236	142	271	155	24	201	1.07983277075404	0.306196536595122
En11^17:66316652:A:C:R:wP113	HepG2	En11	17:66316652:A:C:R:wP113	17	66316652	NA	motif,maf1	19	34	17	13	165	141	157	126	18	147.25	0.378695810450652	0.409863245194578
En11^17:66755681:G:A:A:wP80	HepG2	En11	17:66755681:G:A:A:wP80	17	66755681	NA	maf1	288	119	142	197	275	221	262	222	35	245	2.77997665689766	0.205671847626925
En11^17:66755681:G:A:R:wP80	HepG2	En11	17:66755681:G:A:R:wP80	17	66755681	NA	motif,maf1	331	372	196	149	358	268	398	276	33	325	2.89249171513664	0.197463961580379
En11^17:66755699:C:A:A:wP98	HepG2	En11	17:66755699:C:A:A:wP98	17	66755699	NA	maf1	157	142	86	164	146	86	160	121	11	128.25	3.31380171892676	0.370818339144805
En11^17:66755699:C:A:R:wP98	HepG2	En11	17:66755699:C:A:R:wP98	17	66755699	NA	motif,maf1	331	372	196	149	358	268	398	276	33	325	2.89249171513664	0.197463961580379
En11^17:67536322:T:C:A:wP125	HepG2	En11	17:67536322:T:C:A:wP125	17	67536322	NA	maf1	0	3	0	12	22	23	32	23	6	25	NA	NA
En11^17:67536322:T:C:R:wP125	HepG2	En11	17:67536322:T:C:R:wP125	17	67536322	NA	motif,maf1	28	7	16	11	88	50	80	50	11	67	1.10605873906759	0.440290317651215
En11^17:67759862:T:C:A:wP114	HepG2	En11	17:67759862:T:C:A:wP114	17	67759862	NA	maf1	4	10	10	0	40	27	18	22	4	26.75	NA	NA
En11^17:67759862:T:C:R:wP114	HepG2	En11	17:67759862:T:C:R:wP114	17	67759862	NA	motif,maf1	25	33	12	8	106	61	108	64	14	84.75	1.09958716792435	0.571433604465189
En11^17:6955671:T:C:A:wP100	HepG2	En11	17:6955671:T:C:A:wP100	17	6955671	NA	maf1	40	15	56	22	246	160	242	187	29	208.75	0.612478905514026	0.315295411467312
En11^17:6955671:T:C:R:wP100	HepG2	En11	17:6955671:T:C:R:wP100	17	6955671	NA	motif,maf1	52	23	34	7	228	152	259	162	27	200.25	0.428116586450981	0.328737374754645
En11^17:69972388:A:G:A:wP121	HepG2	En11	17:69972388:A:G:A:wP121	17	69972388	NA	maf1	0	19	20	0	5	6	13	5	5	7.25	NA	NA
En11^17:69972388:A:G:R:wP121	HepG2	En11	17:69972388:A:G:R:wP121	17	69972388	NA	motif,maf1	300	136	165	228	313	239	402	237	32	297.75	2.69084271562254	0.128005725848716
En11^17:69974780:C:T:A:wP84	HepG2	En11	17:69974780:C:T:A:wP84	17	69974780	NA	maf1	29	10	19	0	215	149	197	116	22	169.25	-0.337477913495804	0.541806250383757
En11^17:69974780:C:T:R:wP84	HepG2	En11	17:69974780:C:T:R:wP84	17	69974780	NA	motif,maf1	8	13	20	0	157	124	145	94	24	130	-0.393374890063155	0.43275163013321
En11^17:69974797:C:T:A:wP101	HepG2	En11	17:69974797:C:T:A:wP101	17	69974797	NA	maf1	9	1	0	0	109	56	135	67	16	91.75	-2.01860085822418	0.667775650894293
En11^17:69974797:C:T:R:wP101	HepG2	En11	17:69974797:C:T:R:wP101	17	69974797	NA	motif,maf1	8	13	20	0	157	124	145	94	24	130	-0.393374890063155	0.43275163013321
En11^17:69974811:C:G:A:wP115	HepG2	En11	17:69974811:C:G:A:wP115	17	69974811	NA	rare	10	6	8	0	142	76	141	88	21	111.75	-0.978775939323881	0.487452955382486
En11^17:69974811:C:G:R:wP115	HepG2	En11	17:69974811:C:G:R:wP115	17	69974811	NA	motif,rare	8	13	20	0	157	124	145	94	24	130	-0.393374890063155	0.43275163013321
En11^17:70716363:G:A:A:wP115	HepG2	En11	17:70716363:G:A:A:wP115	17	70716363	NA	maf1	24	0	0	0	74	56	86	71	9	71.75	NA	NA
En11^17:70716363:G:A:R:wP115	HepG2	En11	17:70716363:G:A:R:wP115	17	70716363	NA	motif,maf1	4	0	12	0	21	25	25	10	3	20.25	NA	NA
En11^17:70716748:A:T:A:wP78	HepG2	En11	17:70716748:A:T:A:wP78	17	70716748	NA	maf1	35	28	23	23	160	95	165	100	17	130	0.9809279960792	0.711087543472845
En11^17:70716748:A:T:R:wP78	HepG2	En11	17:70716748:A:T:R:wP78	17	70716748	NA	motif,maf1	33	5	5	6	73	36	66	64	10	59.75	0.814601487735311	0.661855230310044
En11^17:70774815:C:T:A:wP111	HepG2	En11	17:70774815:C:T:A:wP111	17	70774815	NA	rare	3	0	0	0	5	2	14	4	1	6.25	NA	NA
En11^17:70774815:C:T:R:wP111	HepG2	En11	17:70774815:C:T:R:wP111	17	70774815	NA	motif,rare	31	40	22	47	352	279	348	242	34	305.25	0.0910715819694161	0.301230734715874
En11^17:71174167:C:T:A:wP122	HepG2	En11	17:71174167:C:T:A:wP122	17	71174167	NA	rare	14	38	28	32	111	90	151	110	12	115.5	1.21647915975944	0.423484404927545
En11^17:71174167:C:T:R:wP122	HepG2	En11	17:71174167:C:T:R:wP122	17	71174167	NA	motif,rare	15	0	15	0	162	137	172	105	19	144	-1.03366200166766	0.591933692610429
En11^17:71252042:C:T:A:wP78	HepG2	En11	17:71252042:C:T:A:wP78	17	71252042	NA	rare	23	29	13	31	112	114	112	93	21	107.75	1.00838226128091	0.649515709174716
En11^17:71252042:C:T:R:wP78	HepG2	En11	17:71252042:C:T:R:wP78	17	71252042	NA	motif,rare	65	32	5	41	127	82	118	57	22	96	1.72782809942791	0.640284341232082
En11^17:71304437:G:A:A:wP103	HepG2	En11	17:71304437:G:A:A:wP103	17	71304437	NA	maf1	279	214	185	275	446	269	452	248	61	353.75	2.67273228018566	0.204620514018717
En11^17:71304437:G:A:R:wP103	HepG2	En11	17:71304437:G:A:R:wP103	17	71304437	NA	motif,maf1	265	184	261	165	355	243	409	246	43	313.25	2.73640885608043	0.18784663957522
En11^17:71304450:C:T:A:wP116	HepG2	En11	17:71304450:C:T:A:wP116	17	71304450	NA	maf1	192	186	163	151	358	257	375	249	51	309.75	2.39317126077008	0.235953837484905
En11^17:71304450:C:T:R:wP116	HepG2	En11	17:71304450:C:T:R:wP116	17	71304450	NA	motif,maf1	265	184	261	165	355	243	409	246	43	313.25	2.73640885608043	0.18784663957522
En11^17:71307979:G:C:A:wP76	HepG2	En11	17:71307979:G:C:A:wP76	17	71307979	NA	maf1	45	32	22	22	119	72	116	64	25	92.75	1.6035420192052	0.312078308241227
En11^17:71307979:G:C:R:wP76	HepG2	En11	17:71307979:G:C:R:wP76	17	71307979	NA	motif,maf1	40	11	20	39	94	70	85	33	22	70.5	1.86436026332488	0.333015192121337
En11^17:71590439:G:A:A:wP122	HepG2	En11	17:71590439:G:A:A:wP122	17	71590439	NA	rare	6	26	0	0	251	177	326	212	36	241.5	-1.71689815495976	0.570795249028953
En11^17:71590439:G:A:R:wP122	HepG2	En11	17:71590439:G:A:R:wP122	17	71590439	NA	motif,rare	42	46	13	40	453	289	481	285	49	377	-0.209832701301721	0.359396601262808
En11^17:72187121:G:A:A:wP97	HepG2	En11	17:72187121:G:A:A:wP97	17	72187121	NA	maf1	10	8	16	5	281	172	241	217	37	227.75	-1.27826916880295	0.718649445189454
En11^17:72187121:G:A:R:wP97	HepG2	En11	17:72187121:G:A:R:wP97	17	72187121	NA	motif,maf1	0	1	0	0	119	108	175	76	25	119.5	-5.37395328441892	1.44649914902765
En11^17:72450330:C:A:A:wP85	HepG2	En11	17:72450330:C:A:A:wP85	17	72450330	NA	maf1	134	105	98	177	27	14	24	22	10	21.75	5.79146176490726	0.267710851962885
En11^17:72450330:C:A:R:wP85	HepG2	En11	17:72450330:C:A:R:wP85	17	72450330	NA	motif,maf1	140	88	99	170	20	9	21	31	10	20.25	5.82626191767604	0.266187001740202
En11^17:72606372:A:T:A:wP84	HepG2	En11	17:72606372:A:T:A:wP84	17	72606372	NA	maf1	5	2	18	0	266	155	304	213	46	234.5	-1.89886376192589	0.546678896744513
En11^17:72606372:A:T:R:wP84	HepG2	En11	17:72606372:A:T:R:wP84	17	72606372	NA	motif,maf1	0	12	7	8	303	210	264	210	43	246.75	-1.92051269979579	0.572664850854762
En11^17:72667520:G:T:A:wP114	HepG2	En11	17:72667520:G:T:A:wP114	17	72667520	NA	maf1	4	0	0	0	293	234	319	260	28	276.5	-5.03392131461909	1.18788702056413
En11^17:72667520:G:T:R:wP114	HepG2	En11	17:72667520:G:T:R:wP114	17	72667520	NA	motif,maf1	0	0	0	0	196	135	159	119	23	152.25	-6.46770614624837	1.26980115153958
En11^17:72933930:C:T:A:wP114	HepG2	En11	17:72933930:C:T:A:wP114	17	72933930	NA	rare	8	2	8	5	70	46	97	58	11	67.75	-0.308416134167624	0.517577203785976
En11^17:72933930:C:T:R:wP114	HepG2	En11	17:72933930:C:T:R:wP114	17	72933930	NA	motif,rare	34	37	68	23	132	95	139	112	10	119.5	1.71757049475344	0.348599555116594
En11^17:73075942:G:A:A:wP120	HepG2	En11	17:73075942:G:A:A:wP120	17	73075942	NA	rare	63	67	69	87	145	70	160	109	21	121	2.51853392651456	0.472670078710058
En11^17:73075942:G:A:R:wP120	HepG2	En11	17:73075942:G:A:R:wP120	17	73075942	NA	motif,rare	411	203	259	380	135	80	140	99	11	113.5	4.68963803691595	0.473274609287803
En11^17:73452691:T:A:A:wP112	HepG2	En11	17:73452691:T:A:A:wP112	17	73452691	NA	rare	545	269	361	337	104	95	139	115	21	113.25	4.93922612000601	0.135468423911762
En11^17:73452691:T:A:R:wP112	HepG2	En11	17:73452691:T:A:R:wP112	17	73452691	NA	motif,rare	444	339	270	374	76	73	127	68	17	86	5.27023677363832	0.144186960641437
En11^17:73826400:A:G:A:wP89	HepG2	En11	17:73826400:A:G:A:wP89	17	73826400	NA	maf1	37	44	72	81	179	130	178	123	18	152.5	1.89777884053916	0.363386373832131
En11^17:73826400:A:G:R:wP89	HepG2	En11	17:73826400:A:G:R:wP89	17	73826400	NA	motif,maf1	40	13	13	36	108	79	93	65	10	86.25	1.41481739334096	0.521084872920291
En11^17:73826405:G:A:A:wP94	HepG2	En11	17:73826405:G:A:A:wP94	17	73826405	NA	maf1	23	42	22	53	189	125	206	125	19	161.25	1.05033153389662	0.430728835022794
En11^17:73826405:G:A:R:wP94	HepG2	En11	17:73826405:G:A:R:wP94	17	73826405	NA	motif,maf1	40	13	13	36	108	79	93	65	10	86.25	1.41481739334096	0.521084872920291
En11^17:73826406:G:C:A:wP95	HepG2	En11	17:73826406:G:C:A:wP95	17	73826406	NA	maf1	32	37	33	17	179	123	182	98	18	145.5	0.962076464983559	0.306230747107792
En11^17:73826406:G:C:R:wP95	HepG2	En11	17:73826406:G:C:R:wP95	17	73826406	NA	motif,maf1	40	13	13	36	108	79	93	65	10	86.25	1.41481739334096	0.521084872920291
En11^17:73869226:G:A:A:wP114	HepG2	En11	17:73869226:G:A:A:wP114	17	73869226	NA	maf1	134	85	104	107	266	189	305	182	39	235.5	2.10523708416242	0.265067857838245
En11^17:73869226:G:A:R:wP114	HepG2	En11	17:73869226:G:A:R:wP114	17	73869226	NA	motif,maf1	113	94	76	86	234	153	315	180	36	220.5	1.98180135120025	0.277881260366586
En11^17:74261375:A:C:A:wP78	HepG2	En11	17:74261375:A:C:A:wP78	17	74261375	NA	maf1	53	38	25	57	3	3	0	2	2	2	NA	NA
En11^17:74261375:A:C:R:wP78	HepG2	En11	17:74261375:A:C:R:wP78	17	74261375	NA	motif,maf1	115	76	43	143	12	4	12	11	4	9.75	NA	NA
En11^17:74394280:G:A:A:wP107	HepG2	En11	17:74394280:G:A:A:wP107	17	74394280	NA	rare	43	45	41	30	381	290	391	256	50	329.5	0.182397015472445	0.334144739561796
En11^17:74394280:G:A:R:wP107	HepG2	En11	17:74394280:G:A:R:wP107	17	74394280	NA	motif,rare	51	52	20	14	254	229	322	197	34	250.5	0.30886407193273	0.317722299348879
En11^17:74442800:T:C:A:wP108	HepG2	En11	17:74442800:T:C:A:wP108	17	74442800	NA	rare	71	42	57	99	204	164	227	154	20	187.25	1.74739578502451	0.25036260043369
En11^17:74442800:T:C:R:wP108	HepG2	En11	17:74442800:T:C:R:wP108	17	74442800	NA	motif,rare	123	48	53	70	255	157	289	209	32	227.5	1.56402089547439	0.248645166315163
En11^17:74519480:G:A:A:wP95	HepG2	En11	17:74519480:G:A:A:wP95	17	74519480	NA	rare	31	16	29	20	179	126	184	121	27	152.5	0.571043772707822	0.394072730578939
En11^17:74519480:G:A:R:wP95	HepG2	En11	17:74519480:G:A:R:wP95	17	74519480	NA	motif,rare	18	3	7	0	267	165	257	188	29	219.25	-1.79289111312581	0.474870883585773
En11^17:74540917:A:C:A:wP90	HepG2	En11	17:74540917:A:C:A:wP90	17	74540917	NA	maf1	102	57	90	106	184	170	203	145	27	175.5	2.23227067316987	0.236849573329126
En11^17:74540917:A:C:R:wP90	HepG2	En11	17:74540917:A:C:R:wP90	17	74540917	NA	motif,maf1	84	50	51	58	213	152	239	140	28	186	1.60565452413085	0.311791874189991
En11^17:74540942:C:T:A:wP115	HepG2	En11	17:74540942:C:T:A:wP115	17	74540942	NA	rare	107	61	55	27	308	179	248	179	34	228.5	1.32851682021897	0.275145808094947
En11^17:74540942:C:T:R:wP115	HepG2	En11	17:74540942:C:T:R:wP115	17	74540942	NA	motif,rare	84	50	51	58	213	152	239	140	28	186	1.60565452413085	0.311791874189991
En11^17:74697031:C:T:A:wP117	HepG2	En11	17:74697031:C:T:A:wP117	17	74697031	NA	maf1	20	12	23	15	104	74	83	73	14	83.5	0.969470856722374	0.32395375014918
En11^17:74697031:C:T:R:wP117	HepG2	En11	17:74697031:C:T:R:wP117	17	74697031	NA	motif,maf1	28	11	30	12	168	119	171	125	14	145.75	0.387451717890232	0.325466957219502
En11^17:74895723:C:T:A:wP124	HepG2	En11	17:74895723:C:T:A:wP124	17	74895723	NA	maf1	1	2	0	5	124	103	168	112	25	126.75	-2.77027151148771	0.732170397255231
En11^17:74895723:C:T:R:wP124	HepG2	En11	17:74895723:C:T:R:wP124	17	74895723	NA	motif,maf1	7	16	25	11	174	127	187	117	28	151.25	-0.0500070931356615	0.494886805727536
En11^17:75243331:G:A:A:wP103	HepG2	En11	17:75243331:G:A:A:wP103	17	75243331	NA	maf1	91	94	62	52	88	75	76	48	24	71.75	3.26245612843537	0.360228576017099
En11^17:75243331:G:A:R:wP103	HepG2	En11	17:75243331:G:A:R:wP103	17	75243331	NA	motif,maf1	73	90	66	198	99	88	126	87	33	100	3.32470994453729	0.252103004995955
En11^17:75243343:G:C:A:wP115	HepG2	En11	17:75243343:G:C:A:wP115	17	75243343	NA	maf1	70	61	61	95	83	45	97	41	25	66.5	3.38571886615238	0.263566541794841
En11^17:75243343:G:C:R:wP115	HepG2	En11	17:75243343:G:C:R:wP115	17	75243343	NA	motif,maf1	73	90	66	198	99	88	126	87	33	100	3.32470994453729	0.252103004995955
En11^17:7537792:T:C:A:wP77	HepG2	En11	17:7537792:T:C:A:wP77	17	7537792	NA	maf1	0	17	12	42	65	49	83	59	11	64	1.43241708105488	0.564280006481994
En11^17:7537792:T:C:R:wP77	HepG2	En11	17:7537792:T:C:R:wP77	17	7537792	NA	motif,maf1	0	0	10	0	45	24	53	26	8	37	NA	NA
En11^17:75385946:G:A:A:wP81	HepG2	En11	17:75385946:G:A:A:wP81	17	75385946	NA	maf1	37	41	33	44	84	53	84	44	8	66.25	NA	NA
En11^17:75385946:G:A:R:wP81	HepG2	En11	17:75385946:G:A:R:wP81	17	75385946	NA	motif,maf1	59	75	72	28	124	98	142	117	14	120.25	2.19612447499604	0.309015516703527
En11^17:75423918:C:T:A:wP96	HepG2	En11	17:75423918:C:T:A:wP96	17	75423918	NA	rare	168	133	93	97	346	189	382	270	37	296.75	1.94618246415456	0.195359931063581
En11^17:75423918:C:T:R:wP96	HepG2	En11	17:75423918:C:T:R:wP96	17	75423918	NA	motif,rare	130	82	50	54	171	148	206	143	36	167	2.08755648093743	0.26713767421325
En11^17:75768568:C:T:A:wP79	HepG2	En11	17:75768568:C:T:A:wP79	17	75768568	NA	maf1	433	281	289	228	337	216	355	227	45	283.75	3.34168433519128	0.179926725837258
En11^17:75768568:C:T:R:wP79	HepG2	En11	17:75768568:C:T:R:wP79	17	75768568	NA	motif,maf1	539	349	269	240	292	172	323	192	52	244.75	3.72624952083888	0.194095522777549
En11^17:75768613:A:C:A:wP124	HepG2	En11	17:75768613:A:C:A:wP124	17	75768613	NA	maf1	595	304	342	349	371	234	420	256	60	320.25	3.53108991774271	0.169545067657808
En11^17:75768613:A:C:R:wP124	HepG2	En11	17:75768613:A:C:R:wP124	17	75768613	NA	motif,maf1	539	349	269	240	292	172	323	192	52	244.75	3.72624952083888	0.194095522777549
En11^17:75954462:T:C:A:wP106	HepG2	En11	17:75954462:T:C:A:wP106	17	75954462	NA	maf1	19	32	35	44	13	10	22	20	8	16.25	NA	NA
En11^17:75954462:T:C:R:wP106	HepG2	En11	17:75954462:T:C:R:wP106	17	75954462	NA	motif,maf1	77	31	41	38	21	15	24	16	7	19	NA	NA
En11^17:76374818:C:G:A:wP88	HepG2	En11	17:76374818:C:G:A:wP88	17	76374818	NA	rare	7	10	23	0	27	21	31	8	5	21.75	NA	NA
En11^17:76374818:C:G:R:wP88	HepG2	En11	17:76374818:C:G:R:wP88	17	76374818	NA	motif,rare	31	38	4	20	37	28	54	26	12	36.25	2.55278957043055	0.425483420588621
En11^17:76374837:C:T:A:wP107	HepG2	En11	17:76374837:C:T:A:wP107	17	76374837	NA	maf1	14	0	9	0	17	13	23	11	5	16	NA	NA
En11^17:76374837:C:T:R:wP107	HepG2	En11	17:76374837:C:T:R:wP107	17	76374837	NA	motif,maf1	31	38	4	20	37	28	54	26	12	36.25	2.55278957043055	0.425483420588621
En11^17:76378001:G:A:A:wP89	HepG2	En11	17:76378001:G:A:A:wP89	17	76378001	NA	maf1	116	98	73	32	146	74	159	99	12	119.5	2.64816355973248	0.188871741283688
En11^17:76378001:G:A:R:wP89	HepG2	En11	17:76378001:G:A:R:wP89	17	76378001	NA	motif,maf1	145	112	43	112	79	75	104	71	12	82.25	3.49953981142863	0.200581389097194
En11^17:76378002:C:A:A:wP90	HepG2	En11	17:76378002:C:A:A:wP90	17	76378002	NA	maf1	53	60	25	61	78	45	65	49	9	59.25	NA	NA
En11^17:76378002:C:A:R:wP90	HepG2	En11	17:76378002:C:A:R:wP90	17	76378002	NA	motif,maf1	145	112	43	112	79	75	104	71	12	82.25	3.49953981142863	0.200581389097194
En11^17:76378016:G:T:A:wP104	HepG2	En11	17:76378016:G:T:A:wP104	17	76378016	NA	rare	106	52	52	45	68	48	89	58	12	65.75	3.15769553833422	0.217438739870681
En11^17:76378016:G:T:R:wP104	HepG2	En11	17:76378016:G:T:R:wP104	17	76378016	NA	motif,rare	145	112	43	112	79	75	104	71	12	82.25	3.49953981142863	0.200581389097194
En11^17:76378090:G:A:A:wP78	HepG2	En11	17:76378090:G:A:A:wP78	17	76378090	NA	rare	0	26	36	22	126	52	122	92	11	98	1.14865964372631	0.548207509990577
En11^17:76378090:G:A:R:wP78	HepG2	En11	17:76378090:G:A:R:wP78	17	76378090	NA	motif,rare	6	3	6	11	142	84	180	95	14	125.25	-0.994494677231803	0.622504051655313
En11^17:76393896:C:A:A:wP94	HepG2	En11	17:76393896:C:A:A:wP94	17	76393896	NA	maf1	53	34	48	37	377	296	400	259	50	333	0.273786542020563	0.232671305633827
En11^17:76393896:C:A:R:wP94	HepG2	En11	17:76393896:C:A:R:wP94	17	76393896	NA	motif,maf1	3	8	13	15	74	39	70	63	14	61.5	0.618186823230708	0.425202586234722
En11^17:76417599:C:T:A:wP79	HepG2	En11	17:76417599:C:T:A:wP79	17	76417599	NA	maf1	71	30	76	35	270	210	344	207	24	257.75	0.970307606083029	0.286536490201482
En11^17:76417599:C:T:R:wP79	HepG2	En11	17:76417599:C:T:R:wP79	17	76417599	NA	motif,maf1	61	14	54	37	242	171	244	139	28	199	0.985023138950628	0.425967240328215
En11^17:76425639:C:T:A:wP95	HepG2	En11	17:76425639:C:T:A:wP95	17	76425639	NA	maf1	30	29	33	36	258	167	294	186	40	226.25	0.441311613793887	0.482438939137365
En11^17:76425639:C:T:R:wP95	HepG2	En11	17:76425639:C:T:R:wP95	17	76425639	NA	motif,maf1	80	33	41	81	356	291	444	282	63	343.25	0.655923995624856	0.308765605252821
En11^17:76425669:T:C:A:wP125	HepG2	En11	17:76425669:T:C:A:wP125	17	76425669	NA	maf1	45	43	56	0	276	183	364	224	49	261.75	0.411847754724256	0.419393479263864
En11^17:76425669:T:C:R:wP125	HepG2	En11	17:76425669:T:C:R:wP125	17	76425669	NA	motif,maf1	80	33	41	81	356	291	444	282	63	343.25	0.655923995624856	0.308765605252821
En11^17:77043027:G:A:A:wP124	HepG2	En11	17:77043027:G:A:A:wP124	17	77043027	NA	maf1	184	124	151	129	764	551	840	571	66	681.5	1.01525143918033	0.165034510907296
En11^17:77043027:G:A:R:wP124	HepG2	En11	17:77043027:G:A:R:wP124	17	77043027	NA	motif,maf1	20	31	28	0	187	81	212	152	20	158	0.280808492550696	0.38418737832542
En11^17:77043136:C:T:A:wP102	HepG2	En11	17:77043136:C:T:A:wP102	17	77043136	NA	maf1	34	30	43	46	269	172	268	220	42	232.25	0.650312542936115	0.380683694356242
En11^17:77043136:C:T:R:wP102	HepG2	En11	17:77043136:C:T:R:wP102	17	77043136	NA	motif,maf1	16	30	16	31	227	134	210	132	31	175.75	0.335399174196431	0.328844755956105
En11^17:77290736:A:G:A:wP89	HepG2	En11	17:77290736:A:G:A:wP89	17	77290736	NA	maf1	3	10	8	12	257	179	232	188	30	214	-1.42922979930855	0.870145710659625
En11^17:77290736:A:G:R:wP89	HepG2	En11	17:77290736:A:G:R:wP89	17	77290736	NA	motif,maf1	6	11	30	2	315	207	279	212	30	253.25	-1.00411093937149	0.942951707900644
En11^17:77290765:G:A:A:wP118	HepG2	En11	17:77290765:G:A:A:wP118	17	77290765	NA	maf1	8	3	10	0	287	210	305	192	28	248.5	-2.29901803371493	0.944921229002637
En11^17:77290765:G:A:R:wP118	HepG2	En11	17:77290765:G:A:R:wP118	17	77290765	NA	motif,maf1	6	11	30	2	315	207	279	212	30	253.25	-1.00411093937149	0.942951707900644
En11^17:77967751:C:A:A:wP116	HepG2	En11	17:77967751:C:A:A:wP116	17	77967751	NA	rare	80	97	54	58	234	156	293	202	32	221.25	1.60995357166416	0.301239514526723
En11^17:77967751:C:A:R:wP116	HepG2	En11	17:77967751:C:A:R:wP116	17	77967751	NA	motif,rare	55	34	47	0	252	118	307	152	24	207.25	0.667141207729033	0.351862629743303
En11^17:77982377:C:T:A:wP98	HepG2	En11	17:77982377:C:T:A:wP98	17	77982377	NA	rare	305	160	179	186	420	252	408	262	52	335.5	2.52677584445518	0.217627417213307
En11^17:77982377:C:T:R:wP98	HepG2	En11	17:77982377:C:T:R:wP98	17	77982377	NA	motif,rare	107	72	76	60	172	93	152	95	22	128	2.53924784022379	0.313521627788345
En11^17:78442124:G:A:A:wP88	HepG2	En11	17:78442124:G:A:A:wP88	17	78442124	NA	maf1	12	4	2	0	194	135	233	138	17	175	-2.14934120698092	0.827520352937687
En11^17:78442124:G:A:R:wP88	HepG2	En11	17:78442124:G:A:R:wP88	17	78442124	NA	motif,maf1	36	9	7	35	517	323	529	308	49	419.25	-1.07878180265537	0.400996173820115
En11^17:78442156:C:A:A:wP120	HepG2	En11	17:78442156:C:A:A:wP120	17	78442156	NA	maf1	NA	NA	NA	NA	NA	NA	NA	NA	NA	NA	NA	NA
En11^17:78442156:C:A:R:wP120	HepG2	En11	17:78442156:C:A:R:wP120	17	78442156	NA	motif,maf1	36	9	7	35	517	323	529	308	49	419.25	-1.07878180265537	0.400996173820115
En11^17:78874975:G:A:A:wP103	HepG2	En11	17:78874975:G:A:A:wP103	17	78874975	NA	maf1	79	48	43	120	287	180	278	212	30	239.25	1.49365287833598	0.28613594938854
En11^17:78874975:G:A:R:wP103	HepG2	En11	17:78874975:G:A:R:wP103	17	78874975	NA	motif,maf1	29	37	31	19	197	120	190	105	21	153	0.863687433441986	0.350294521092003
En11^17:79009028:T:C:A:wP98	HepG2	En11	17:79009028:T:C:A:wP98	17	79009028	NA	maf1	62	20	28	25	129	88	135	70	30	105.5	1.55825901977662	0.346785879887841
En11^17:79009028:T:C:R:wP98	HepG2	En11	17:79009028:T:C:R:wP98	17	79009028	NA	motif,maf1	0	0	0	0	2	2	1	0	1	1.25	NA	NA
En11^17:79009030:T:G:A:wP100	HepG2	En11	17:79009030:T:G:A:wP100	17	79009030	NA	maf1	188	69	63	79	319	192	252	150	57	228.25	1.99012490143267	0.209550089895149
En11^17:79009030:T:G:R:wP100	HepG2	En11	17:79009030:T:G:R:wP100	17	79009030	NA	motif,maf1	0	0	0	0	2	2	1	0	1	1.25	NA	NA
En11^17:79075545:C:T:A:wP81	HepG2	En11	17:79075545:C:T:A:wP81	17	79075545	NA	rare	196	97	95	102	242	205	279	169	37	223.75	2.31668109698165	0.315411860450055
En11^17:79075545:C:T:R:wP81	HepG2	En11	17:79075545:C:T:R:wP81	17	79075545	NA	motif,rare	164	126	124	87	282	229	323	211	43	261.25	2.15669365957813	0.324103467047637
En11^17:79818260:G:T:A:wP92	HepG2	En11	17:79818260:G:T:A:wP92	17	79818260	NA	maf1	9	0	0	5	0	0	0	1	1	0.25	NA	NA
En11^17:79818260:G:T:R:wP92	HepG2	En11	17:79818260:G:T:R:wP92	17	79818260	NA	motif,maf1	36	8	6	23	24	15	25	15	6	19.75	NA	NA
En11^17:79875466:G:C:A:wP78	HepG2	En11	17:79875466:G:C:A:wP78	17	79875466	NA	rare	134	101	82	59	374	278	383	248	47	320.75	1.43661160213864	0.211635746720947
En11^17:79875466:G:C:R:wP78	HepG2	En11	17:79875466:G:C:R:wP78	17	79875466	NA	motif,rare	92	102	42	67	308	197	320	224	38	262.25	1.41417779663856	0.268013594942787
En11^17:79881352:T:G:A:wP79	HepG2	En11	17:79881352:T:G:A:wP79	17	79881352	NA	maf1	3	21	31	12	81	50	76	43	9	62.5	NA	NA
En11^17:79881352:T:G:R:wP79	HepG2	En11	17:79881352:T:G:R:wP79	17	79881352	NA	motif,maf1	19	25	6	16	80	72	91	72	12	78.75	0.916825695112112	0.445934286829642
En11^17:79881354:G:C:A:wP81	HepG2	En11	17:79881354:G:C:A:wP81	17	79881354	NA	rare	17	6	8	20	16	7	12	8	3	10.75	NA	NA
En11^17:79881354:G:C:R:wP81	HepG2	En11	17:79881354:G:C:R:wP81	17	79881354	NA	motif,rare	19	25	6	16	80	72	91	72	12	78.75	0.916825695112112	0.445934286829642
En11^17:79881379:A:G:A:wP106	HepG2	En11	17:79881379:A:G:A:wP106	17	79881379	NA	maf1	18	6	12	0	86	42	68	55	10	62.75	0.41241551857031	0.543113469977389
En11^17:79881379:A:G:R:wP106	HepG2	En11	17:79881379:A:G:R:wP106	17	79881379	NA	motif,maf1	19	25	6	16	80	72	91	72	12	78.75	0.916825695112112	0.445934286829642
En11^17:79962157:C:T:A:wP101	HepG2	En11	17:79962157:C:T:A:wP101	17	79962157	NA	maf1	41	41	19	8	196	137	185	142	45	165	0.583871219748417	0.415872513502563
En11^17:79962157:C:T:A:wP83	HepG2	En11	17:79962157:C:T:A:wP83	17	79962157	NA	maf1	66	8	21	41	222	168	228	184	37	200.5	0.599274433687648	0.29261426588127
En11^17:79962157:C:T:R:wP101	HepG2	En11	17:79962157:C:T:R:wP101	17	79962157	NA	motif,maf1	36	7	7	18	216	109	261	123	44	177.25	-0.177048616323233	0.388752000938167
En11^17:79962157:C:T:R:wP83	HepG2	En11	17:79962157:C:T:R:wP83	17	79962157	NA	motif,maf1	9	2	8	10	199	90	130	115	24	133.5	-0.96031188605196	0.502545880454201
En11^17:80111894:C:T:A:wP78	HepG2	En11	17:80111894:C:T:A:wP78	17	80111894	NA	maf1	185	77	112	164	313	207	392	230	40	285.5	2.14337373012897	0.231178041262101
En11^17:80111894:C:T:R:wP78	HepG2	En11	17:80111894:C:T:R:wP78	17	80111894	NA	motif,maf1	244	164	117	84	348	274	422	340	42	346	1.98964901384456	0.210812063061371
En11^17:80111895:G:T:A:wP79	HepG2	En11	17:80111895:G:T:A:wP79	17	80111895	NA	maf1	122	103	107	160	173	149	213	142	15	169.25	2.76843862983789	0.318451828486732
En11^17:80111895:G:T:R:wP79	HepG2	En11	17:80111895:G:T:R:wP79	17	80111895	NA	motif,maf1	244	164	117	84	348	274	422	340	42	346	1.98964901384456	0.210812063061371
En11^17:80111927:T:C:A:wP111	HepG2	En11	17:80111927:T:C:A:wP111	17	80111927	NA	maf1	111	124	72	114	184	160	205	157	25	176.5	2.45337168190083	0.26673524295547
En11^17:80111927:T:C:R:wP111	HepG2	En11	17:80111927:T:C:R:wP111	17	80111927	NA	motif,maf1	244	164	117	84	348	274	422	340	42	346	1.98964901384456	0.210812063061371
En11^17:80345610:G:A:A:wP80	HepG2	En11	17:80345610:G:A:A:wP80	17	80345610	NA	maf1	45	24	13	1	212	166	203	157	17	184.5	-0.0165865989596909	0.407720022697961
En11^17:80345610:G:A:R:wP80	HepG2	En11	17:80345610:G:A:R:wP80	17	80345610	NA	motif,maf1	11	3	5	0	39	21	61	23	3	36	NA	NA
En11^17:80354870:C:T:A:wP78	HepG2	En11	17:80354870:C:T:A:wP78	17	80354870	NA	maf1	21	26	8	20	205	98	207	114	20	156	0.183268925452561	0.487366288199559
En11^17:80354870:C:T:R:wP78	HepG2	En11	17:80354870:C:T:R:wP78	17	80354870	NA	motif,maf1	9	3	2	14	39	39	52	39	7	42.25	NA	NA
En11^17:80606169:G:A:A:wP119	HepG2	En11	17:80606169:G:A:A:wP119	17	80606169	NA	rare	58	16	23	25	44	33	55	34	9	41.5	NA	NA
En11^17:80606169:G:A:R:wP119	HepG2	En11	17:80606169:G:A:R:wP119	17	80606169	NA	motif,rare	60	37	51	53	94	56	71	57	19	69.5	2.7622593705767	0.252145394976688
En11^17:8090102:T:C:A:wP100	HepG2	En11	17:8090102:T:C:A:wP100	17	8090102	NA	maf1	79	58	59	63	286	154	258	182	24	220	1.4745426879273	0.290564618687795
En11^17:8090102:T:C:R:wP100	HepG2	En11	17:8090102:T:C:R:wP100	17	8090102	NA	motif,maf1	33	8	12	22	123	71	114	80	16	97	0.821988256283786	0.423136981761173
En11^17:8090111:C:G:A:wP109	HepG2	En11	17:8090111:C:G:A:wP109	17	8090111	NA	rare	116	55	65	136	260	193	313	210	28	244	1.82123805646977	0.239941259656815
En11^17:8090111:C:G:R:wP109	HepG2	En11	17:8090111:C:G:R:wP109	17	8090111	NA	motif,rare	33	8	12	22	123	71	114	80	16	97	0.821988256283786	0.423136981761173
En11^17:9134318:C:T:A:wP109	HepG2	En11	17:9134318:C:T:A:wP109	17	9134318	NA	maf1	36	27	31	63	500	247	413	301	46	365.25	0.0379068662903444	0.359803806584167
En11^17:9134318:C:T:R:wP109	HepG2	En11	17:9134318:C:T:R:wP109	17	9134318	NA	motif,maf1	36	34	39	32	329	165	265	193	35	238	0.509242700191345	0.385975171915085
En11^17:9925976:G:T:A:wP87	HepG2	En11	17:9925976:G:T:A:wP87	17	9925976	NA	rare	27	24	13	23	411	257	400	313	31	345.25	-0.785497613389917	0.425583803178746
En11^17:9925976:G:T:R:wP87	HepG2	En11	17:9925976:G:T:R:wP87	17	9925976	NA	motif,rare	0	0	0	0	83	49	80	28	8	60	NA	NA
En11^18:10737173:C:T:A:wP88	HepG2	En11	18:10737173:C:T:A:wP88	18	10737173	NA	maf1	9	5	0	13	103	78	130	89	14	100	-0.731606159756591	1.16221844985126
En11^18:10737173:C:T:R:wP88	HepG2	En11	18:10737173:C:T:R:wP88	18	10737173	NA	motif,maf1	19	3	23	0	115	74	149	95	15	108.25	0.0156459497940565	0.769150544922497
En11^18:11505145:C:T:A:wP84	HepG2	En11	18:11505145:C:T:A:wP84	18	11505145	NA	maf1	1	8	9	0	124	99	105	71	11	99.75	-1.19347755869852	0.57069375466379
En11^18:11505145:C:T:R:wP84	HepG2	En11	18:11505145:C:T:R:wP84	18	11505145	NA	motif,maf1	NA	NA	NA	NA	NA	NA	NA	NA	NA	NA	NA	NA
En11^18:12311005:G:A:A:wP113	HepG2	En11	18:12311005:G:A:A:wP113	18	12311005	NA	rare	52	6	18	17	231	168	256	162	34	204.25	0.0350293886706824	0.343076533999927
En11^18:12311005:G:A:R:wP113	HepG2	En11	18:12311005:G:A:R:wP113	18	12311005	NA	motif,rare	22	39	28	46	248	196	244	188	50	219	0.534688115664154	0.304268785987709
En11^18:13004478:C:T:A:wP98	HepG2	En11	18:13004478:C:T:A:wP98	18	13004478	NA	rare	63	44	29	60	169	139	160	122	18	147.5	1.5924715634731	0.337596079442375
En11^18:13004478:C:T:R:wP98	HepG2	En11	18:13004478:C:T:R:wP98	18	13004478	NA	motif,rare	72	20	20	16	164	123	169	118	14	143.5	0.973590097182193	0.400919081634215
En11^18:20262179:G:A:A:wP85	HepG2	En11	18:20262179:G:A:A:wP85	18	20262179	NA	maf1	32	26	21	31	136	107	175	87	15	126.25	1.03496114155507	0.382427378696885
En11^18:20262179:G:A:R:wP85	HepG2	En11	18:20262179:G:A:R:wP85	18	20262179	NA	motif,maf1	15	14	9	23	152	145	171	120	16	147	-0.0718537162850832	0.488607902206682
En11^18:20736377:T:C:A:wP79	HepG2	En11	18:20736377:T:C:A:wP79	18	20736377	NA	maf1	4	11	5	13	78	36	66	54	7	58.5	NA	NA
En11^18:20736377:T:C:R:wP79	HepG2	En11	18:20736377:T:C:R:wP79	18	20736377	NA	motif,maf1	1	0	12	6	32	19	24	18	7	23.25	NA	NA
En11^18:20892760:G:A:A:wP112	HepG2	En11	18:20892760:G:A:A:wP112	18	20892760	NA	maf1	33	43	50	32	214	118	229	144	23	176.25	1.13104613412544	0.356116652581312
En11^18:20892760:G:A:R:wP112	HepG2	En11	18:20892760:G:A:R:wP112	18	20892760	NA	motif,maf1	30	38	15	0	95	61	106	49	17	77.75	1.31548400669051	0.621357046285918
En11^18:21656478:C:T:A:wP102	HepG2	En11	18:21656478:C:T:A:wP102	18	21656478	NA	rare	164	90	83	60	508	335	480	359	51	420.5	1.10895752328877	0.202984983324918
En11^18:21656478:C:T:R:wP102	HepG2	En11	18:21656478:C:T:R:wP102	18	21656478	NA	motif,rare	123	104	100	96	470	291	545	390	38	424	1.23150672526234	0.180361422583722
En11^18:22373870:T:C:A:wP78	HepG2	En11	18:22373870:T:C:A:wP78	18	22373870	NA	maf1	14	29	28	25	272	155	274	189	33	222.5	0.0723767687461292	0.391192749333966
En11^18:22373870:T:C:R:wP78	HepG2	En11	18:22373870:T:C:R:wP78	18	22373870	NA	motif,maf1	25	8	31	0	125	86	123	83	12	104.25	0.570366091181389	0.916645226386808
En11^18:22373901:G:A:A:wP109	HepG2	En11	18:22373901:G:A:A:wP109	18	22373901	NA	maf1	23	22	13	1	101	68	151	103	18	105.75	0.364341327233967	0.546478307787669
En11^18:22373901:G:A:R:wP109	HepG2	En11	18:22373901:G:A:R:wP109	18	22373901	NA	motif,maf1	25	8	31	0	125	86	123	83	12	104.25	0.570366091181389	0.916645226386808
En11^18:22373916:T:G:A:wP124	HepG2	En11	18:22373916:T:G:A:wP124	18	22373916	NA	maf1	21	12	19	0	201	163	251	164	22	194.75	-0.681062233286022	0.489202110118147
En11^18:22373916:T:G:R:wP124	HepG2	En11	18:22373916:T:G:R:wP124	18	22373916	NA	motif,maf1	25	8	31	0	125	86	123	83	12	104.25	0.570366091181389	0.916645226386808
En11^18:2274733:C:A:A:wP93	HepG2	En11	18:2274733:C:A:A:wP93	18	2274733	NA	rare	9	8	2	0	56	25	56	28	7	41.25	NA	NA
En11^18:2274733:C:A:R:wP93	HepG2	En11	18:2274733:C:A:R:wP93	18	2274733	NA	motif,rare	15	2	0	0	38	20	35	24	7	29.25	NA	NA
En11^18:23534122:C:T:A:wP78	HepG2	En11	18:23534122:C:T:A:wP78	18	23534122	NA	maf1	28	0	6	10	183	132	208	120	21	160.75	-0.731693848880298	0.649409681429482
En11^18:23534122:C:T:R:wP78	HepG2	En11	18:23534122:C:T:R:wP78	18	23534122	NA	motif,maf1	40	37	22	28	340	223	377	246	44	296.5	-0.00684702476514103	0.399549863855064
En11^18:23619344:C:T:A:wP95	HepG2	En11	18:23619344:C:T:A:wP95	18	23619344	NA	maf1	6	0	9	19	110	51	91	49	14	75.25	0.157676922026285	0.581566765897123
En11^18:23619344:C:T:R:wP95	HepG2	En11	18:23619344:C:T:R:wP95	18	23619344	NA	motif,maf1	2	13	17	7	103	61	112	56	13	83	0.255288017781821	0.541185977416135
En11^18:27261725:C:T:A:wP78	HepG2	En11	18:27261725:C:T:A:wP78	18	27261725	NA	maf1	36	2	18	17	299	205	353	253	47	277.5	-0.735313738471762	0.406392545212739
En11^18:27261725:C:T:R:wP78	HepG2	En11	18:27261725:C:T:R:wP78	18	27261725	NA	motif,maf1	35	7	16	0	307	210	332	216	42	266.25	-1.02065350460539	0.415873180933587
En11^18:27560021:C:A:A:wP96	HepG2	En11	18:27560021:C:A:A:wP96	18	27560021	NA	rare	4	0	23	0	53	23	28	31	5	33.75	NA	NA
En11^18:27560021:C:A:R:wP96	HepG2	En11	18:27560021:C:A:R:wP96	18	27560021	NA	motif,rare	0	0	0	0	12	7	29	7	3	13.75	NA	NA
En11^18:3149165:A:G:A:wP84	HepG2	En11	18:3149165:A:G:A:wP84	18	3149165	NA	maf1	3	7	3	0	92	47	60	58	7	64.25	NA	NA
En11^18:3149165:A:G:R:wP84	HepG2	En11	18:3149165:A:G:R:wP84	18	3149165	NA	motif,maf1	6	8	25	20	137	97	134	86	11	113.5	0.382658560629114	0.654020251246421
En11^18:3297453:G:C:A:wP103	HepG2	En11	18:3297453:G:C:A:wP103	18	3297453	NA	maf1	7	30	24	26	112	53	114	78	16	89.25	1.27092515620879	0.426452817262734
En11^18:3297453:G:C:R:wP103	HepG2	En11	18:3297453:G:C:R:wP103	18	3297453	NA	motif,maf1	15	6	31	27	63	37	93	34	15	56.75	1.8206920938936	0.447269516395417
En11^18:33357142:C:T:A:wP86	HepG2	En11	18:33357142:C:T:A:wP86	18	33357142	NA	maf1	48	52	97	14	113	130	163	117	31	130.75	1.95828237045187	0.3680896785982
En11^18:33357142:C:T:R:wP86	HepG2	En11	18:33357142:C:T:R:wP86	18	33357142	NA	motif,maf1	61	18	43	37	140	72	150	116	29	119.5	1.64267598776621	0.531437550653813
En11^18:34061544:C:G:A:wP89	HepG2	En11	18:34061544:C:G:A:wP89	18	34061544	NA	maf1	0	3	0	0	51	30	46	35	5	40.5	NA	NA
En11^18:34061544:C:G:R:wP89	HepG2	En11	18:34061544:C:G:R:wP89	18	34061544	NA	motif,maf1	2	2	0	10	48	39	65	27	10	44.75	-0.438124853683509	1.32024766656781
En11^18:34061555:A:G:A:wP100	HepG2	En11	18:34061555:A:G:A:wP100	18	34061555	NA	maf1	17	21	13	47	120	73	140	96	16	107.25	1.11750545995289	0.553640607562241
En11^18:34061555:A:G:R:wP100	HepG2	En11	18:34061555:A:G:R:wP100	18	34061555	NA	motif,maf1	2	2	0	10	48	39	65	27	10	44.75	-0.438124853683509	1.32024766656781
En11^18:34850183:G:T:A:wP89	HepG2	En11	18:34850183:G:T:A:wP89	18	34850183	NA	rare	5	0	6	0	194	136	215	131	26	169	-2.66268589646586	1.59484662937965
En11^18:34850183:G:T:R:wP89	HepG2	En11	18:34850183:G:T:R:wP89	18	34850183	NA	motif,rare	0	10	6	0	318	225	327	248	33	279.5	-2.81444702166605	1.11797803746505
En11^18:3554524:T:C:A:wP96	HepG2	En11	18:3554524:T:C:A:wP96	18	3554524	NA	maf1	63	45	29	35	241	99	226	134	19	175	1.21200250864932	0.362130160874353
En11^18:3554524:T:C:R:wP96	HepG2	En11	18:3554524:T:C:R:wP96	18	3554524	NA	motif,maf1	21	32	16	9	237	147	257	202	24	210.75	-0.212486080681007	0.347659088515123
En11^18:362173:G:A:A:wP89	HepG2	En11	18:362173:G:A:A:wP89	18	362173	NA	maf1	31	21	24	24	273	166	336	190	42	241.25	-0.0244895940850578	0.245492322843292
En11^18:362173:G:A:R:wP89	HepG2	En11	18:362173:G:A:R:wP89	18	362173	NA	motif,maf1	38	13	19	9	173	91	160	123	31	136.75	0.415931928847114	0.272915899613631
En11^18:362199:A:G:A:wP115	HepG2	En11	18:362199:A:G:A:wP115	18	362199	NA	maf1	32	23	27	25	199	134	215	134	31	170.5	0.563310177068385	0.256872308119771
En11^18:362199:A:G:R:wP115	HepG2	En11	18:362199:A:G:R:wP115	18	362199	NA	motif,maf1	38	13	19	9	173	91	160	123	31	136.75	0.415931928847114	0.272915899613631
En11^18:39755095:A:G:A:wP102	HepG2	En11	18:39755095:A:G:A:wP102	18	39755095	NA	maf1	8	9	0	0	29	23	41	37	5	32.5	NA	NA
En11^18:39755095:A:G:R:wP102	HepG2	En11	18:39755095:A:G:R:wP102	18	39755095	NA	motif,maf1	1	1	9	10	28	16	19	23	7	21.5	NA	NA
En11^18:39876990:A:G:A:wP104	HepG2	En11	18:39876990:A:G:A:wP104	18	39876990	NA	rare	13	0	11	2	113	77	139	81	16	102.5	-0.740692481217958	0.630155502265364
En11^18:39876990:A:G:R:wP104	HepG2	En11	18:39876990:A:G:R:wP104	18	39876990	NA	motif,rare	8	13	11	0	36	30	33	32	7	32.75	NA	NA
En11^18:40857391:A:G:A:wP117	HepG2	En11	18:40857391:A:G:A:wP117	18	40857391	NA	maf1	92	32	65	20	269	179	276	184	36	227	1.09756884484521	0.23815063972881
En11^18:40857391:A:G:R:wP117	HepG2	En11	18:40857391:A:G:R:wP117	18	40857391	NA	motif,maf1	144	121	80	192	260	197	298	206	30	240.25	2.37268169637056	0.179602983897454
En11^18:41627797:A:C:A:wP111	HepG2	En11	18:41627797:A:C:A:wP111	18	41627797	NA	maf1	0	0	0	0	72	27	64	52	16	53.75	-4.93195496131747	1.40932955599934
En11^18:41627797:A:C:R:wP111	HepG2	En11	18:41627797:A:C:R:wP111	18	41627797	NA	motif,maf1	3	10	0	0	68	48	57	44	10	54.25	-0.888612368040677	0.915628095044029
En11^18:42535938:C:A:A:wP98	HepG2	En11	18:42535938:C:A:A:wP98	18	42535938	NA	rare	20	12	40	9	135	92	130	99	22	114	0.793305695164956	0.409453631639292
En11^18:42535938:C:A:R:wP98	HepG2	En11	18:42535938:C:A:R:wP98	18	42535938	NA	motif,rare	17	24	28	0	201	134	183	131	28	162.25	0.0355464506489099	0.45272548910074
En11^18:43864138:C:A:A:wP86	HepG2	En11	18:43864138:C:A:A:wP86	18	43864138	NA	maf1	90	109	40	173	257	126	213	152	24	187	2.37269895484904	0.306596113412109
En11^18:43864138:C:A:R:wP86	HepG2	En11	18:43864138:C:A:R:wP86	18	43864138	NA	motif,maf1	45	70	69	63	307	198	323	216	27	261	1.1921012625884	0.279717364570966
En11^18:43864174:C:A:A:wP122	HepG2	En11	18:43864174:C:A:A:wP122	18	43864174	NA	rare	23	20	31	74	93	50	118	72	9	83.25	NA	NA
En11^18:43864174:C:A:R:wP122	HepG2	En11	18:43864174:C:A:R:wP122	18	43864174	NA	motif,rare	45	70	69	63	307	198	323	216	27	261	1.1921012625884	0.279717364570966
En11^18:43959703:C:T:A:wP80	HepG2	En11	18:43959703:C:T:A:wP80	18	43959703	NA	maf1	35	22	30	9	176	136	196	91	21	149.75	0.604398833427325	0.592660608680976
En11^18:43959703:C:T:R:wP80	HepG2	En11	18:43959703:C:T:R:wP80	18	43959703	NA	motif,maf1	33	34	14	0	203	160	202	141	21	176.5	0.0519927096997372	0.370840377639197
En11^18:44077280:G:A:A:wP87	HepG2	En11	18:44077280:G:A:A:wP87	18	44077280	NA	rare	4	13	0	0	124	82	148	90	19	111	-1.51728568247513	1.00245297406032
En11^18:44077280:G:A:R:wP87	HepG2	En11	18:44077280:G:A:R:wP87	18	44077280	NA	motif,rare	14	0	0	0	175	134	193	176	22	169.5	-2.61597594879146	1.089915248981
En11^18:44082499:A:C:A:wP77	HepG2	En11	18:44082499:A:C:A:wP77	18	44082499	NA	rare	27	8	0	0	152	121	169	123	14	141.25	-0.93980414387384	0.539411492096953
En11^18:44082499:A:C:R:wP77	HepG2	En11	18:44082499:A:C:R:wP77	18	44082499	NA	motif,rare	0	1	0	0	167	137	169	113	17	146.5	-5.69469202342529	1.35861780155646
En11^18:44082586:C:G:A:wP98	HepG2	En11	18:44082586:C:G:A:wP98	18	44082586	NA	maf1	48	30	10	0	149	149	198	170	21	166.5	0.179611979819353	0.456907427536637
En11^18:44082586:C:G:R:wP98	HepG2	En11	18:44082586:C:G:R:wP98	18	44082586	NA	motif,maf1	11	0	8	22	167	125	190	116	23	149.5	-0.627486751827927	1.59817993098365
En11^18:45153621:A:G:A:wP79	HepG2	En11	18:45153621:A:G:A:wP79	18	45153621	NA	maf1	20	15	0	0	93	53	66	53	10	66.25	0.172728084557353	0.837767381685035
En11^18:45153621:A:G:R:wP79	HepG2	En11	18:45153621:A:G:R:wP79	18	45153621	NA	motif,maf1	0	16	16	0	138	95	170	124	16	131.75	-0.708192699291569	0.609290577482373
En11^18:45734262:G:A:A:wP78	HepG2	En11	18:45734262:G:A:A:wP78	18	45734262	NA	maf1	0	3	0	0	14	17	13	10	3	13.5	NA	NA
En11^18:45734262:G:A:R:wP78	HepG2	En11	18:45734262:G:A:R:wP78	18	45734262	NA	motif,maf1	0	5	0	7	84	50	76	54	7	66	NA	NA
En11^18:45734290:G:T:A:wP106	HepG2	En11	18:45734290:G:T:A:wP106	18	45734290	NA	rare	39	7	15	11	55	34	50	61	8	50	NA	NA
En11^18:45734290:G:T:R:wP106	HepG2	En11	18:45734290:G:T:R:wP106	18	45734290	NA	motif,rare	0	5	0	7	84	50	76	54	7	66	NA	NA
En11^18:46054044:A:G:A:wP116	HepG2	En11	18:46054044:A:G:A:wP116	18	46054044	NA	maf1	30	6	37	22	75	55	113	51	10	73.5	1.66470994770908	0.496035203476792
En11^18:46054044:A:G:R:wP116	HepG2	En11	18:46054044:A:G:R:wP116	18	46054044	NA	motif,maf1	2	0	12	6	119	88	179	81	17	116.75	-1.17600957233595	0.729243448940802
En11^18:46132945:A:G:A:wP85	HepG2	En11	18:46132945:A:G:A:wP85	18	46132945	NA	maf1	34	22	36	51	367	255	357	253	32	308	0.137534374578243	0.333818440431363
En11^18:46132945:A:G:R:wP85	HepG2	En11	18:46132945:A:G:R:wP85	18	46132945	NA	motif,maf1	42	60	32	63	422	307	368	269	41	341.5	0.426302176377494	0.2664375410314
En11^18:47425022:G:A:A:wP91	HepG2	En11	18:47425022:G:A:A:wP91	18	47425022	NA	maf1	0	0	4	0	115	70	133	70	16	97	-3.11073456270888	2.01784814550481
En11^18:47425022:G:A:R:wP91	HepG2	En11	18:47425022:G:A:R:wP91	18	47425022	NA	motif,maf1	18	0	5	0	148	75	146	114	15	120.75	-1.27627670379257	1.00976057199133
En11^18:48626947:C:T:A:wP98	HepG2	En11	18:48626947:C:T:A:wP98	18	48626947	NA	maf1	24	49	4	0	140	108	171	109	20	132	0.394930841831233	0.471364687502655
En11^18:48626947:C:T:R:wP98	HepG2	En11	18:48626947:C:T:R:wP98	18	48626947	NA	motif,maf1	20	20	12	0	155	93	132	128	17	127	-0.102964827601173	0.702631347887754
En11^18:490854:C:T:A:wP99	HepG2	En11	18:490854:C:T:A:wP99	18	490854	NA	maf1	6	22	4	13	82	65	106	70	16	80.75	0.381664599268248	0.521965842433473
En11^18:490854:C:T:R:wP99	HepG2	En11	18:490854:C:T:R:wP99	18	490854	NA	motif,maf1	6	8	0	29	120	79	138	67	10	101	0.0103313169137209	0.66553327083905
En11^18:5108179:C:T:A:wP88	HepG2	En11	18:5108179:C:T:A:wP88	18	5108179	NA	maf1	4	0	0	0	111	95	151	132	19	122.25	-3.8705405062123	1.23303116600528
En11^18:5108179:C:T:R:wP88	HepG2	En11	18:5108179:C:T:R:wP88	18	5108179	NA	motif,maf1	8	0	0	0	90	71	114	79	13	88.5	-2.40947678380906	0.995979781246344
En11^18:51822598:A:T:A:wP124	HepG2	En11	18:51822598:A:T:A:wP124	18	51822598	NA	maf1	0	6	7	0	11	19	19	5	2	13.5	NA	NA
En11^18:51822598:A:T:R:wP124	HepG2	En11	18:51822598:A:T:R:wP124	18	51822598	NA	motif,maf1	13	5	10	0	52	34	61	39	7	46.5	NA	NA
En11^18:5197170:G:A:A:wP83	HepG2	En11	18:5197170:G:A:A:wP83	18	5197170	NA	maf1	3	10	0	5	57	50	68	51	10	56.5	-0.468628037208469	0.819822249482779
En11^18:5197170:G:A:R:wP83	HepG2	En11	18:5197170:G:A:R:wP83	18	5197170	NA	motif,maf1	12	0	0	25	39	21	42	27	7	32.25	NA	NA
En11^18:55114498:C:T:A:wP78	HepG2	En11	18:55114498:C:T:A:wP78	18	55114498	NA	maf1	28	28	15	78	339	234	335	239	31	286.75	0.278736863246382	0.467321700008365
En11^18:55114498:C:T:R:wP78	HepG2	En11	18:55114498:C:T:R:wP78	18	55114498	NA	motif,maf1	3	0	5	8	394	300	438	331	49	365.75	-3.26001753296099	0.765728493257644
En11^18:55166249:A:G:A:wP90	HepG2	En11	18:55166249:A:G:A:wP90	18	55166249	NA	maf1	NA	NA	NA	NA	NA	NA	NA	NA	NA	NA	NA	NA
En11^18:55166249:A:G:R:wP90	HepG2	En11	18:55166249:A:G:R:wP90	18	55166249	NA	motif,maf1	36	16	14	4	81	48	81	68	18	69.5	1.1746482736028	0.501452573697735
En11^18:55166279:T:C:A:wP120	HepG2	En11	18:55166279:T:C:A:wP120	18	55166279	NA	rare	30	5	0	0	51	26	41	46	5	41	NA	NA
En11^18:55166279:T:C:R:wP120	HepG2	En11	18:55166279:T:C:R:wP120	18	55166279	NA	motif,rare	36	16	14	4	81	48	81	68	18	69.5	1.1746482736028	0.501452573697735
En11^18:55355353:T:G:A:wP84	HepG2	En11	18:55355353:T:G:A:wP84	18	55355353	NA	rare	25	28	17	36	423	285	384	271	48	340.75	-0.460612927213749	0.433983191384727
En11^18:55355353:T:G:R:wP84	HepG2	En11	18:55355353:T:G:R:wP84	18	55355353	NA	motif,rare	16	12	0	0	124	79	137	95	27	108.75	-0.84098798823159	0.699723074326575
En11^18:55355365:T:G:A:wP108	HepG2	En11	18:55355365:T:G:A:wP108	18	55355365	NA	maf1	23	36	7	70	314	214	386	212	37	281.5	0.186699332796062	0.354387384159084
En11^18:55355365:T:G:A:wP96	HepG2	En11	18:55355365:T:G:A:wP96	18	55355365	NA	maf1	17	3	27	47	175	138	187	159	20	164.75	0.443455744546459	0.484894216933521
En11^18:55355365:T:G:R:wP108	HepG2	En11	18:55355365:T:G:R:wP108	18	55355365	NA	motif,maf1	35	2	28	11	347	241	275	205	39	267	-0.598583433712543	0.449062920067431
En11^18:55355365:T:G:R:wP96	HepG2	En11	18:55355365:T:G:R:wP96	18	55355365	NA	motif,maf1	16	12	0	0	124	79	137	95	27	108.75	-0.84098798823159	0.699723074326575
En11^18:55355378:C:T:A:wP109	HepG2	En11	18:55355378:C:T:A:wP109	18	55355378	NA	maf1	28	0	8	11	92	96	132	83	26	100.75	0.0269977691324271	0.644139497681082
En11^18:55355378:C:T:A:wP121	HepG2	En11	18:55355378:C:T:A:wP121	18	55355378	NA	maf1	23	10	18	0	230	177	243	164	38	203.5	-0.786086004476867	0.494453531971993
En11^18:55355378:C:T:R:wP109	HepG2	En11	18:55355378:C:T:R:wP109	18	55355378	NA	motif,maf1	16	12	0	0	124	79	137	95	27	108.75	-0.84098798823159	0.699723074326575
En11^18:55355378:C:T:R:wP121	HepG2	En11	18:55355378:C:T:R:wP121	18	55355378	NA	motif,maf1	35	2	28	11	347	241	275	205	39	267	-0.598583433712543	0.449062920067431
En11^18:56435911:C:T:A:wP121	HepG2	En11	18:56435911:C:T:A:wP121	18	56435911	NA	maf1	149	144	126	143	165	91	108	87	32	112.75	3.55497562807107	0.287858487653922
En11^18:56435911:C:T:R:wP121	HepG2	En11	18:56435911:C:T:R:wP121	18	56435911	NA	motif,maf1	167	83	111	163	178	129	181	134	44	155.5	2.96517591730794	0.29031013505598
En11^18:56435912:G:A:A:wP122	HepG2	En11	18:56435912:G:A:A:wP122	18	56435912	NA	maf1	204	137	85	80	148	116	174	100	35	134.5	3.09735547309322	0.279110414051787
En11^18:56435912:G:A:R:wP122	HepG2	En11	18:56435912:G:A:R:wP122	18	56435912	NA	motif,maf1	167	83	111	163	178	129	181	134	44	155.5	2.96517591730794	0.29031013505598
En11^18:57120939:A:C:A:wP86	HepG2	En11	18:57120939:A:C:A:wP86	18	57120939	NA	maf1	48	37	37	19	106	94	122	85	12	101.75	1.67713960648298	0.512734320836515
En11^18:57120939:A:C:R:wP86	HepG2	En11	18:57120939:A:C:R:wP86	18	57120939	NA	motif,maf1	13	10	19	12	52	39	52	24	7	41.75	NA	NA
En11^18:57184033:C:A:A:wP118	HepG2	En11	18:57184033:C:A:A:wP118	18	57184033	NA	maf1	1	0	10	0	72	47	50	50	9	54.75	NA	NA
En11^18:57184033:C:A:R:wP118	HepG2	En11	18:57184033:C:A:R:wP118	18	57184033	NA	motif,maf1	3	0	0	0	24	25	47	18	4	28.5	NA	NA
En11^18:57185191:C:A:A:wP84	HepG2	En11	18:57185191:C:A:A:wP84	18	57185191	NA	rare	7	10	14	9	330	303	360	279	38	318	-1.7441855279255	0.545495824472682
En11^18:57185191:C:A:R:wP84	HepG2	En11	18:57185191:C:A:R:wP84	18	57185191	NA	motif,rare	20	23	12	33	395	230	334	236	35	298.75	-0.532500513834919	0.394797949204755
En11^18:57567334:C:T:A:wP92	HepG2	En11	18:57567334:C:T:A:wP92	18	57567334	NA	rare	51	11	11	10	357	259	278	221	28	278.75	-0.633019433260225	0.447272011077231
En11^18:57567334:C:T:R:wP92	HepG2	En11	18:57567334:C:T:R:wP92	18	57567334	NA	motif,rare	36	25	1	63	301	207	326	197	35	257.75	0.143445896715797	0.427926150264819
En11^18:59257069:C:A:A:wP115	HepG2	En11	18:59257069:C:A:A:wP115	18	59257069	NA	rare	0	7	2	6	50	48	69	32	6	49.75	NA	NA
En11^18:59257069:C:A:R:wP115	HepG2	En11	18:59257069:C:A:R:wP115	18	59257069	NA	motif,rare	22	8	33	1	71	55	94	41	6	65.25	NA	NA
En11^18:59416195:A:G:A:wP76	HepG2	En11	18:59416195:A:G:A:wP76	18	59416195	NA	rare	11	0	0	0	49	30	38	36	7	38.25	NA	NA
En11^18:59416195:A:G:R:wP76	HepG2	En11	18:59416195:A:G:R:wP76	18	59416195	NA	motif,rare	23	13	30	50	109	70	122	63	10	91	1.63994541284325	0.562830608633064
En11^18:60833615:G:A:A:wP86	HepG2	En11	18:60833615:G:A:A:wP86	18	60833615	NA	rare	67	32	5	26	399	263	353	247	34	315.5	-0.138555804847144	0.305030662515595
En11^18:60833615:G:A:R:wP86	HepG2	En11	18:60833615:G:A:R:wP86	18	60833615	NA	motif,rare	55	62	42	80	377	202	280	250	27	277.25	1.01552211361201	0.359328049501228
En11^18:60833640:G:A:A:wP111	HepG2	En11	18:60833640:G:A:A:wP111	18	60833640	NA	maf1	17	0	1	0	102	82	108	91	13	95.75	-1.31574433447519	0.54748481024641
En11^18:60833640:G:A:R:wP111	HepG2	En11	18:60833640:G:A:R:wP111	18	60833640	NA	motif,maf1	55	62	42	80	377	202	280	250	27	277.25	1.01552211361201	0.359328049501228
En11^18:61229728:A:G:A:wP106	HepG2	En11	18:61229728:A:G:A:wP106	18	61229728	NA	maf1	159	130	81	76	675	488	644	424	69	557.75	0.875021924569066	0.21116538005933
En11^18:61229728:A:G:R:wP106	HepG2	En11	18:61229728:A:G:R:wP106	18	61229728	NA	motif,maf1	56	58	95	90	348	233	400	273	50	313.5	1.21623457384062	0.338528112157341
En11^18:61654297:A:G:A:wP77	HepG2	En11	18:61654297:A:G:A:wP77	18	61654297	NA	maf1	20	22	19	9	99	80	127	91	13	99.25	0.72281512820624	0.497027860913048
En11^18:61654297:A:G:R:wP77	HepG2	En11	18:61654297:A:G:R:wP77	18	61654297	NA	motif,maf1	4	24	0	16	212	153	242	156	20	190.75	-0.89509306053771	0.557498319699034
En11^18:61654329:C:T:A:wP109	HepG2	En11	18:61654329:C:T:A:wP109	18	61654329	NA	maf1	6	15	1	9	48	48	86	65	10	61.75	0.180444673777741	1.24631271600982
En11^18:61654329:C:T:R:wP109	HepG2	En11	18:61654329:C:T:R:wP109	18	61654329	NA	motif,maf1	4	24	0	16	212	153	242	156	20	190.75	-0.89509306053771	0.557498319699034
En11^18:6398451:C:A:A:wP99	HepG2	En11	18:6398451:C:A:A:wP99	18	6398451	NA	maf1	11	24	22	12	218	169	258	170	22	203.75	-0.283074285880818	0.687674846821123
En11^18:6398451:C:A:R:wP99	HepG2	En11	18:6398451:C:A:R:wP99	18	6398451	NA	motif,maf1	29	9	22	0	123	108	153	108	17	123	0.16342284248219	0.659166840299101
En11^18:74779595:C:T:A:wP91	HepG2	En11	18:74779595:C:T:A:wP91	18	74779595	NA	maf1	36	22	13	12	245	192	297	222	37	239	-0.355482816575503	0.367358454255828
En11^18:74779595:C:T:R:wP91	HepG2	En11	18:74779595:C:T:R:wP91	18	74779595	NA	motif,maf1	NA	NA	NA	NA	NA	NA	NA	NA	NA	NA	NA	NA
En11^18:74779604:C:G:A:wP100	HepG2	En11	18:74779604:C:G:A:wP100	18	74779604	NA	maf1	8	9	17	8	177	129	180	140	25	156.5	-0.650590723315349	0.357777293410043
En11^18:74779604:C:G:R:wP100	HepG2	En11	18:74779604:C:G:R:wP100	18	74779604	NA	motif,maf1	NA	NA	NA	NA	NA	NA	NA	NA	NA	NA	NA	NA
En11^18:74779612:T:C:A:wP108	HepG2	En11	18:74779612:T:C:A:wP108	18	74779612	NA	maf1	52	83	22	33	420	239	381	262	41	325.5	0.441150364411605	0.218676067019178
En11^18:74779612:T:C:R:wP108	HepG2	En11	18:74779612:T:C:R:wP108	18	74779612	NA	motif,maf1	NA	NA	NA	NA	NA	NA	NA	NA	NA	NA	NA	NA
En11^18:74779614:C:A:A:wP110	HepG2	En11	18:74779614:C:A:A:wP110	18	74779614	NA	maf1	41	70	42	45	201	165	191	156	22	178.25	1.36958915531712	0.319550626032786
En11^18:74779614:C:A:R:wP110	HepG2	En11	18:74779614:C:A:R:wP110	18	74779614	NA	motif,maf1	NA	NA	NA	NA	NA	NA	NA	NA	NA	NA	NA	NA
En11^18:74813514:G:C:A:wP104	HepG2	En11	18:74813514:G:C:A:wP104	18	74813514	NA	maf1	5	15	0	0	14	6	11	4	3	8.75	NA	NA
En11^18:74813514:G:C:R:wP104	HepG2	En11	18:74813514:G:C:R:wP104	18	74813514	NA	motif,maf1	148	78	63	97	191	168	286	162	25	201.75	2.13137010915945	0.211618566795308
En11^18:75072931:T:G:A:wP85	HepG2	En11	18:75072931:T:G:A:wP85	18	75072931	NA	maf1	0	10	0	18	234	152	206	142	38	183.5	-1.46517515460899	0.884802858248312
En11^18:75072931:T:G:R:wP85	HepG2	En11	18:75072931:T:G:R:wP85	18	75072931	NA	motif,maf1	5	0	15	0	112	95	119	84	20	102.5	-1.03918853460594	0.725763829234199
En11^18:75459417:T:C:A:wP93	HepG2	En11	18:75459417:T:C:A:wP93	18	75459417	NA	rare	13	38	9	29	228	156	209	151	41	186	0.162124921664568	0.423592272541335
En11^18:75459417:T:C:R:wP93	HepG2	En11	18:75459417:T:C:R:wP93	18	75459417	NA	motif,rare	36	27	57	0	279	192	344	197	47	253	0.217642885743462	0.370054317118828
En11^18:865007:C:G:A:wP95	HepG2	En11	18:865007:C:G:A:wP95	18	865007	NA	maf1	NA	NA	NA	NA	NA	NA	NA	NA	NA	NA	NA	NA
En11^18:865007:C:G:R:wP95	HepG2	En11	18:865007:C:G:R:wP95	18	865007	NA	motif,maf1	64	21	15	49	148	113	171	123	21	138.75	1.25945001477889	0.41335759007706
En11^18:865028:C:A:A:wP116	HepG2	En11	18:865028:C:A:A:wP116	18	865028	NA	maf1	69	32	32	12	126	68	101	70	15	91.25	1.86175470127828	0.404686806491846
En11^18:865028:C:A:R:wP116	HepG2	En11	18:865028:C:A:R:wP116	18	865028	NA	motif,maf1	64	21	15	49	148	113	171	123	21	138.75	1.25945001477889	0.41335759007706
En11^18:9870046:C:G:A:wP93	HepG2	En11	18:9870046:C:G:A:wP93	18	9870046	NA	maf1	901	489	362	471	373	274	478	279	50	351	3.8521826323361	0.1941183572126
En11^18:9870046:C:G:R:wP93	HepG2	En11	18:9870046:C:G:R:wP93	18	9870046	NA	motif,maf1	280	118	88	95	174	110	149	118	27	137.75	3.22918170001926	0.283282661285145
En11^18:9870052:C:A:A:wP99	HepG2	En11	18:9870052:C:A:A:wP99	18	9870052	NA	maf1	265	78	100	17	237	155	296	159	25	211.75	2.29359548828122	0.25357554498263
En11^18:9870052:C:A:R:wP99	HepG2	En11	18:9870052:C:A:R:wP99	18	9870052	NA	motif,maf1	280	118	88	95	174	110	149	118	27	137.75	3.22918170001926	0.283282661285145
En11^19:10172722:G:A:A:wP123	HepG2	En11	19:10172722:G:A:A:wP123	19	10172722	NA	maf1	0	6	0	13	40	32	55	29	3	39	NA	NA
En11^19:10172722:G:A:R:wP123	HepG2	En11	19:10172722:G:A:R:wP123	19	10172722	NA	motif,maf1	NA	NA	NA	NA	NA	NA	NA	NA	NA	NA	NA	NA
En11^19:10172756:G:T:A:wP88	HepG2	En11	19:10172756:G:T:A:wP88	19	10172756	NA	maf1	75	19	56	31	618	468	773	460	64	579.75	-0.45292308722883	0.370465495397253
En11^19:10172756:G:T:R:wP88	HepG2	En11	19:10172756:G:T:R:wP88	19	10172756	NA	motif,maf1	12	0	20	12	282	199	306	176	13	240.75	-1.14676564166071	0.779528903287122
En11^19:10172784:C:T:A:wP116	HepG2	En11	19:10172784:C:T:A:wP116	19	10172784	NA	maf1	0	18	4	0	140	104	178	111	9	133.25	NA	NA
En11^19:10172784:C:T:R:wP116	HepG2	En11	19:10172784:C:T:R:wP116	19	10172784	NA	motif,maf1	12	0	20	12	282	199	306	176	13	240.75	-1.14676564166071	0.779528903287122
En11^19:1040993:G:A:A:wP115	HepG2	En11	19:1040993:G:A:A:wP115	19	1040993	NA	rare	110	44	52	133	189	124	198	153	24	166	2.23354164490664	0.230052159203292
En11^19:1040993:G:A:R:wP115	HepG2	En11	19:1040993:G:A:R:wP115	19	1040993	NA	motif,rare	138	74	63	29	121	104	173	90	21	122	2.50846527354149	0.242890896446458
En11^19:11849736:C:T:A:wP98	HepG2	En11	19:11849736:C:T:A:wP98	19	11849736	NA	maf1	122	87	85	54	264	182	255	186	38	221.75	1.86268120996402	0.317002167445135
En11^19:11849736:C:T:R:wP98	HepG2	En11	19:11849736:C:T:R:wP98	19	11849736	NA	motif,maf1	175	103	60	171	429	228	441	284	51	345.5	1.76914057195344	0.2529737609151
En11^19:11849759:G:C:A:wP121	HepG2	En11	19:11849759:G:C:A:wP121	19	11849759	NA	rare	82	69	50	126	304	209	329	206	34	262	1.54848096543113	0.286870412463916
En11^19:11849759:G:C:R:wP121	HepG2	En11	19:11849759:G:C:R:wP121	19	11849759	NA	motif,rare	175	103	60	171	429	228	441	284	51	345.5	1.76914057195344	0.2529737609151
En11^19:12551729:T:A:A:wP80	HepG2	En11	19:12551729:T:A:A:wP80	19	12551729	NA	maf1	244	115	115	173	225	188	272	133	38	204.5	2.86513141317322	0.213845775162774
En11^19:12551729:T:A:R:wP80	HepG2	En11	19:12551729:T:A:R:wP80	19	12551729	NA	motif,maf1	544	328	298	412	423	298	399	306	48	356.5	3.34766669939674	0.144817660956849
En11^19:1259169:G:A:A:wP87	HepG2	En11	19:1259169:G:A:A:wP87	19	1259169	NA	maf1	60	14	44	10	103	38	92	61	12	73.5	2.0562019715419	0.56869151388867
En11^19:1259169:G:A:R:wP87	HepG2	En11	19:1259169:G:A:R:wP87	19	1259169	NA	motif,maf1	92	19	24	46	149	91	163	79	10	120.5	1.76592131303459	0.485072623731607
En11^19:13068058:G:A:A:wP121	HepG2	En11	19:13068058:G:A:A:wP121	19	13068058	NA	rare	346	210	205	264	45	28	28	31	12	33	6.15811894086972	0.202639733657355
En11^19:13068058:G:A:R:wP121	HepG2	En11	19:13068058:G:A:R:wP121	19	13068058	NA	motif,rare	494	294	281	412	60	26	63	28	11	44.25	6.30057637725366	0.174134790187356
En11^19:13088933:A:G:A:wP94	HepG2	En11	19:13088933:A:G:A:wP94	19	13088933	NA	rare	19	41	56	79	339	256	393	284	69	318	0.571148245598986	0.270319089037932
En11^19:13088933:A:G:R:wP94	HepG2	En11	19:13088933:A:G:R:wP94	19	13088933	NA	motif,rare	46	28	33	43	381	270	425	293	49	342.25	0.0322059481509837	0.26282732363597
En11^19:13164955:G:A:A:wP91	HepG2	En11	19:13164955:G:A:A:wP91	19	13164955	NA	rare	92	63	25	118	293	249	392	244	45	294.5	1.20563705909542	0.252268542884123
En11^19:13164955:G:A:R:wP91	HepG2	En11	19:13164955:G:A:R:wP91	19	13164955	NA	motif,rare	124	48	29	51	273	206	318	212	41	252.25	1.15403811267037	0.247245194741904
En11^19:13164963:C:T:A:wP99	HepG2	En11	19:13164963:C:T:A:wP99	19	13164963	NA	maf1	122	99	58	124	415	326	423	250	45	353.5	1.39358715542109	0.22431289377308
En11^19:13164963:C:T:R:wP99	HepG2	En11	19:13164963:C:T:R:wP99	19	13164963	NA	motif,maf1	124	48	29	51	273	206	318	212	41	252.25	1.15403811267037	0.247245194741904
En11^19:13526663:G:A:A:wP91	HepG2	En11	19:13526663:G:A:A:wP91	19	13526663	NA	maf1	89	51	51	45	188	127	235	149	21	174.75	1.64759358726998	0.325613338366207
En11^19:13526663:G:A:R:wP91	HepG2	En11	19:13526663:G:A:R:wP91	19	13526663	NA	motif,maf1	18	23	39	12	129	81	163	74	11	111.75	1.06435939345241	0.892754455755949
En11^19:13526689:T:G:A:wP117	HepG2	En11	19:13526689:T:G:A:wP117	19	13526689	NA	maf1	24	10	3	24	90	82	89	65	9	81.5	NA	NA
En11^19:13526689:T:G:R:wP117	HepG2	En11	19:13526689:T:G:R:wP117	19	13526689	NA	motif,maf1	18	23	39	12	129	81	163	74	11	111.75	1.06435939345241	0.892754455755949
En11^19:13574332:G:A:A:wP109	HepG2	En11	19:13574332:G:A:A:wP109	19	13574332	NA	rare	0	0	0	0	30	16	26	13	5	21.25	NA	NA
En11^19:13574332:G:A:R:wP109	HepG2	En11	19:13574332:G:A:R:wP109	19	13574332	NA	motif,rare	0	0	4	0	80	67	78	81	16	76.5	-2.80496777818833	3.15757627477385
En11^19:13700168:G:A:A:wP102	HepG2	En11	19:13700168:G:A:A:wP102	19	13700168	NA	maf1	87	75	49	57	84	51	96	54	10	71.25	3.14011476979214	0.315534295744369
En11^19:13700168:G:A:R:wP102	HepG2	En11	19:13700168:G:A:R:wP102	19	13700168	NA	motif,maf1	73	47	41	94	107	48	76	71	13	75.5	2.97710802208931	0.389984984643678
En11^19:13700169:G:C:A:wP103	HepG2	En11	19:13700169:G:C:A:wP103	19	13700169	NA	maf1	79	90	37	129	128	84	158	117	13	121.75	2.67541462011554	0.26238593696012
En11^19:13700169:G:C:R:wP103	HepG2	En11	19:13700169:G:C:R:wP103	19	13700169	NA	motif,maf1	73	47	41	94	107	48	76	71	13	75.5	2.97710802208931	0.389984984643678
En11^19:13991110:A:G:A:wP77	HepG2	En11	19:13991110:A:G:A:wP77	19	13991110	NA	rare	251	310	234	208	105	66	74	71	19	79	4.89380957604029	0.182760671251875
En11^19:13991110:A:G:R:wP77	HepG2	En11	19:13991110:A:G:R:wP77	19	13991110	NA	motif,rare	156	115	129	171	84	33	85	64	19	66.5	4.35642427225968	0.223298492197995
En11^19:13991136:G:A:A:wP103	HepG2	En11	19:13991136:G:A:A:wP103	19	13991136	NA	maf1	527	261	321	389	153	102	154	88	25	124.25	4.81431315913258	0.194969481105456
En11^19:13991136:G:A:R:wP103	HepG2	En11	19:13991136:G:A:R:wP103	19	13991136	NA	motif,maf1	156	115	129	171	84	33	85	64	19	66.5	4.35642427225968	0.223298492197995
En11^19:14115718:T:C:A:wP90	HepG2	En11	19:14115718:T:C:A:wP90	19	14115718	NA	maf1	110	103	108	134	178	132	192	127	27	157.25	2.77640246958752	0.303562074439853
En11^19:14115718:T:C:R:wP90	HepG2	En11	19:14115718:T:C:R:wP90	19	14115718	NA	motif,maf1	118	127	40	91	225	197	274	180	35	219	1.95716293804903	0.30230839107124
En11^19:14186038:C:T:A:wP91	HepG2	En11	19:14186038:C:T:A:wP91	19	14186038	NA	maf1	89	56	71	23	141	66	110	93	34	102.5	2.45633526106671	0.375420424721469
En11^19:14186038:C:T:R:wP91	HepG2	En11	19:14186038:C:T:R:wP91	19	14186038	NA	motif,maf1	87	51	54	22	120	92	94	77	32	95.75	2.34404217666892	0.353437699560522
En11^19:14805957:G:A:A:wP124	HepG2	En11	19:14805957:G:A:A:wP124	19	14805957	NA	maf1	13	3	6	0	220	154	304	171	28	212.25	-2.06918423184036	0.540614496599868
En11^19:14805957:G:A:R:wP124	HepG2	En11	19:14805957:G:A:R:wP124	19	14805957	NA	motif,maf1	44	30	4	17	255	204	313	209	40	245.25	-0.215786765066078	0.315948547553535
En11^19:15125550:C:G:A:wP78	HepG2	En11	19:15125550:C:G:A:wP78	19	15125550	NA	maf1	NA	NA	NA	NA	NA	NA	NA	NA	NA	NA	NA	NA
En11^19:15125550:C:G:R:wP78	HepG2	En11	19:15125550:C:G:R:wP78	19	15125550	NA	motif,maf1	NA	NA	NA	NA	NA	NA	NA	NA	NA	NA	NA	NA
En11^19:15125584:T:C:A:wP112	HepG2	En11	19:15125584:T:C:A:wP112	19	15125584	NA	maf1	0	0	0	0	16	21	19	12	2	17	NA	NA
En11^19:15125584:T:C:R:wP112	HepG2	En11	19:15125584:T:C:R:wP112	19	15125584	NA	motif,maf1	NA	NA	NA	NA	NA	NA	NA	NA	NA	NA	NA	NA
En11^19:15126993:T:G:A:wP121	HepG2	En11	19:15126993:T:G:A:wP121	19	15126993	NA	rare	0	0	0	0	184	149	167	119	13	154.75	-6.49990251043828	1.33575330263355
En11^19:15126993:T:G:R:wP121	HepG2	En11	19:15126993:T:G:R:wP121	19	15126993	NA	motif,rare	7	11	10	4	321	176	288	216	22	250.25	-1.70002473750067	0.658564847421473
En11^19:15191033:G:T:A:wP95	HepG2	En11	19:15191033:G:T:A:wP95	19	15191033	NA	rare	12	9	28	1	191	110	209	163	24	168.25	-0.45229879828778	0.433071835812573
En11^19:15191033:G:T:R:wP95	HepG2	En11	19:15191033:G:T:R:wP95	19	15191033	NA	motif,rare	10	4	8	25	310	200	307	225	21	260.5	-1.23114351815552	0.669579147744594
En11^19:15198200:G:A:A:wP96	HepG2	En11	19:15198200:G:A:A:wP96	19	15198200	NA	maf1	45	44	42	6	392	245	399	289	62	331.25	-0.0366371756960844	0.354247923753084
En11^19:15198200:G:A:R:wP96	HepG2	En11	19:15198200:G:A:R:wP96	19	15198200	NA	motif,maf1	6	22	11	15	341	253	399	268	66	315.25	-1.29359511159345	0.408967122744066
En11^19:15688253:T:A:A:wP83	HepG2	En11	19:15688253:T:A:A:wP83	19	15688253	NA	maf1	7	3	8	0	99	96	126	87	25	102	-1.28365640277136	0.62641262494917
En11^19:15688253:T:A:R:wP83	HepG2	En11	19:15688253:T:A:R:wP83	19	15688253	NA	motif,maf1	0	3	10	0	183	165	223	151	23	180.5	-2.43420117063865	0.852414394485565
En11^19:15688285:C:A:A:wP115	HepG2	En11	19:15688285:C:A:A:wP115	19	15688285	NA	maf1	18	3	18	0	259	140	243	146	37	197	-1.07550478006475	0.506187042455032
En11^19:15688285:C:A:R:wP115	HepG2	En11	19:15688285:C:A:R:wP115	19	15688285	NA	motif,maf1	0	3	10	0	183	165	223	151	23	180.5	-2.43420117063865	0.852414394485565
En11^19:15688290:C:T:A:wP120	HepG2	En11	19:15688290:C:T:A:wP120	19	15688290	NA	maf1	0	5	3	0	264	171	332	187	27	238.5	-3.59516437866598	0.85827470448726
En11^19:15688290:C:T:R:wP120	HepG2	En11	19:15688290:C:T:R:wP120	19	15688290	NA	motif,maf1	0	3	10	0	183	165	223	151	23	180.5	-2.43420117063865	0.852414394485565
En11^19:15742765:T:G:A:wP118	HepG2	En11	19:15742765:T:G:A:wP118	19	15742765	NA	maf1	0	0	0	0	7	1	6	7	1	5.25	NA	NA
En11^19:15742765:T:G:R:wP118	HepG2	En11	19:15742765:T:G:R:wP118	19	15742765	NA	motif,maf1	0	0	0	0	7	1	7	4	1	4.75	NA	NA
En11^19:15763562:A:G:A:wP79	HepG2	En11	19:15763562:A:G:A:wP79	19	15763562	NA	rare	81	87	55	48	291	204	298	218	46	252.75	1.3138251264932	0.269033954642779
En11^19:15763562:A:G:R:wP79	HepG2	En11	19:15763562:A:G:R:wP79	19	15763562	NA	motif,rare	52	49	21	0	194	137	207	151	39	172.25	0.674237853581802	0.40491990155498
En11^19:15763577:A:C:A:wP94	HepG2	En11	19:15763577:A:C:A:wP94	19	15763577	NA	maf1	31	13	2	0	107	89	142	64	32	100.5	-0.0251233439533047	0.656304556678139
En11^19:15763577:A:C:R:wP94	HepG2	En11	19:15763577:A:C:R:wP94	19	15763577	NA	motif,maf1	52	49	21	0	194	137	207	151	39	172.25	0.674237853581802	0.40491990155498
En11^19:15795842:C:T:A:wP102	HepG2	En11	19:15795842:C:T:A:wP102	19	15795842	NA	maf1	44	16	28	60	349	239	329	237	53	288.5	0.255281863753259	0.56955091764415
En11^19:15795842:C:T:R:wP102	HepG2	En11	19:15795842:C:T:R:wP102	19	15795842	NA	motif,maf1	7	7	0	0	293	185	268	220	60	241.5	-2.97818051522093	0.836128109296931
En11^19:15795848:T:C:A:wP108	HepG2	En11	19:15795848:T:C:A:wP108	19	15795848	NA	maf1	94	58	54	60	359	313	434	294	68	350	0.797690421377635	0.315807998421138
En11^19:15795848:T:C:R:wP108	HepG2	En11	19:15795848:T:C:R:wP108	19	15795848	NA	motif,maf1	7	7	0	0	293	185	268	220	60	241.5	-2.97818051522093	0.836128109296931
En11^19:15880581:A:G:A:wP109	HepG2	En11	19:15880581:A:G:A:wP109	19	15880581	NA	rare	32	0	0	0	53	32	55	26	6	41.5	NA	NA
En11^19:15880581:A:G:R:wP109	HepG2	En11	19:15880581:A:G:R:wP109	19	15880581	NA	motif,rare	9	16	1	30	294	182	280	209	29	241.25	-0.894494392370147	0.615590950083523
En11^19:15996820:G:A:A:wP87	HepG2	En11	19:15996820:G:A:A:wP87	19	15996820	NA	maf1	19	18	10	0	380	305	354	287	39	331.5	-1.6432114305847	0.426718091573578
En11^19:15996820:G:A:R:wP87	HepG2	En11	19:15996820:G:A:R:wP87	19	15996820	NA	motif,maf1	26	6	18	43	526	365	548	338	65	444.25	-1.0223849387334	0.355789549856512
En11^19:16033028:G:A:A:wP104	HepG2	En11	19:16033028:G:A:A:wP104	19	16033028	NA	rare	30	28	28	13	124	87	129	114	18	113.5	1.02377807301069	0.654982217235246
En11^19:16033028:G:A:R:wP104	HepG2	En11	19:16033028:G:A:R:wP104	19	16033028	NA	motif,rare	37	72	46	7	248	193	254	170	22	216.25	0.825490625076286	0.338423389420212
En11^19:16100918:G:A:A:wP114	HepG2	En11	19:16100918:G:A:A:wP114	19	16100918	NA	maf1	0	16	2	15	224	163	262	127	20	194	-1.28245151384852	0.692763313859725
En11^19:16100918:G:A:R:wP114	HepG2	En11	19:16100918:G:A:R:wP114	19	16100918	NA	motif,maf1	3	0	0	0	131	106	169	129	18	133.75	-4.38122053089282	1.28994242897663
En11^19:16850535:T:C:A:wP83	HepG2	En11	19:16850535:T:C:A:wP83	19	16850535	NA	maf1	62	37	35	24	227	117	184	121	20	162.25	1.18417483295806	0.318386504474192
En11^19:16850535:T:C:A:wP89	HepG2	En11	19:16850535:T:C:A:wP89	19	16850535	NA	maf1	29	31	2	50	271	194	314	198	32	244.25	0.0662987664151508	0.4399890752051
En11^19:16850535:T:C:R:wP83	HepG2	En11	19:16850535:T:C:R:wP83	19	16850535	NA	motif,maf1	38	35	35	51	367	291	395	262	34	328.75	0.184934988579212	0.385657313233612
En11^19:16850535:T:C:R:wP89	HepG2	En11	19:16850535:T:C:R:wP89	19	16850535	NA	motif,maf1	22	6	5	12	309	173	254	179	23	228.75	-1.16420821301781	0.44008604246659
En11^19:1729426:T:C:A:wP92	HepG2	En11	19:1729426:T:C:A:wP92	19	1729426	NA	rare	53	13	11	45	247	171	277	148	26	210.75	0.39738202305726	0.337872457188725
En11^19:1729426:T:C:R:wP92	HepG2	En11	19:1729426:T:C:R:wP92	19	1729426	NA	motif,rare	69	50	11	64	273	193	267	184	29	229.25	0.92365351800183	0.415042747980271
En11^19:1735147:T:C:A:wP80	HepG2	En11	19:1735147:T:C:A:wP80	19	1735147	NA	rare	42	23	46	24	316	190	350	213	47	267.25	0.286690217799563	0.45055880466831
En11^19:1735147:T:C:R:wP80	HepG2	En11	19:1735147:T:C:R:wP80	19	1735147	NA	motif,rare	34	18	13	38	248	212	326	216	41	250.5	-0.0931128741423323	0.417891790355472
En11^19:17355432:C:T:A:wP99	HepG2	En11	19:17355432:C:T:A:wP99	19	17355432	NA	rare	29	0	12	7	132	41	106	56	15	83.75	0.432153070270873	0.449916440793553
En11^19:17355432:C:T:R:wP99	HepG2	En11	19:17355432:C:T:R:wP99	19	17355432	NA	motif,rare	38	30	27	15	175	106	180	131	13	148	0.794651185126347	0.351340324478664
En11^19:17355456:C:A:A:wP123	HepG2	En11	19:17355456:C:A:A:wP123	19	17355456	NA	maf1	64	23	12	17	39	41	52	56	9	47	NA	NA
En11^19:17355456:C:A:R:wP123	HepG2	En11	19:17355456:C:A:R:wP123	19	17355456	NA	motif,maf1	38	30	27	15	175	106	180	131	13	148	0.794651185126347	0.351340324478664
En11^19:17650053:G:A:A:wP125	HepG2	En11	19:17650053:G:A:A:wP125	19	17650053	NA	maf1	42	15	14	10	42	31	80	51	10	51	1.84738646442974	0.37916068940121
En11^19:17650053:G:A:R:wP125	HepG2	En11	19:17650053:G:A:R:wP125	19	17650053	NA	motif,maf1	10	6	2	0	53	29	28	29	8	34.75	NA	NA
En11^19:17650165:G:A:A:wP101	HepG2	En11	19:17650165:G:A:A:wP101	19	17650165	NA	maf1	10	5	0	14	33	33	38	28	13	33	0.952432397422471	0.738802686085304
En11^19:17650165:G:A:R:wP101	HepG2	En11	19:17650165:G:A:R:wP101	19	17650165	NA	motif,maf1	0	0	0	0	5	6	8	4	2	5.75	NA	NA
En11^19:17970979:G:A:A:wP102	HepG2	En11	19:17970979:G:A:A:wP102	19	17970979	NA	maf1	283	183	143	158	324	203	284	218	33	257.25	2.77229412189137	0.204439845508922
En11^19:17970979:G:A:R:wP102	HepG2	En11	19:17970979:G:A:R:wP102	19	17970979	NA	motif,maf1	254	153	147	238	271	135	280	224	27	227.5	3.02134411202272	0.186613399653434
En11^19:17970997:G:A:A:wP120	HepG2	En11	19:17970997:G:A:A:wP120	19	17970997	NA	rare	583	459	305	248	533	358	567	364	50	455.5	3.01280101807448	0.145202274021918
En11^19:17970997:G:A:R:wP120	HepG2	En11	19:17970997:G:A:R:wP120	19	17970997	NA	motif,rare	254	153	147	238	271	135	280	224	27	227.5	3.02134411202272	0.186613399653434
En11^19:17971001:G:T:A:wP124	HepG2	En11	19:17971001:G:T:A:wP124	19	17971001	NA	maf1	155	246	164	155	235	166	241	184	30	206.5	3.03955461148577	0.193655377703859
En11^19:17971001:G:T:R:wP124	HepG2	En11	19:17971001:G:T:R:wP124	19	17971001	NA	motif,maf1	254	153	147	238	271	135	280	224	27	227.5	3.02134411202272	0.186613399653434
En11^19:18268063:G:A:A:wP114	HepG2	En11	19:18268063:G:A:A:wP114	19	18268063	NA	maf1	292	117	117	82	235	205	299	175	29	228.5	2.58238440454791	0.193373607702973
En11^19:18268063:G:A:A:wP119	HepG2	En11	19:18268063:G:A:A:wP119	19	18268063	NA	maf1	450	186	275	436	349	297	447	280	55	343.25	3.18223455130326	0.191717814074577
En11^19:18268063:G:A:R:wP114	HepG2	En11	19:18268063:G:A:R:wP114	19	18268063	NA	motif,maf1	212	181	114	155	264	184	290	207	38	236.25	2.69183617382056	0.18847294227169
En11^19:18268063:G:A:R:wP119	HepG2	En11	19:18268063:G:A:R:wP119	19	18268063	NA	motif,maf1	435	211	289	445	455	355	520	289	59	404.75	2.99543538218929	0.149280108756403
En11^19:18350381:A:G:A:wP118	HepG2	En11	19:18350381:A:G:A:wP118	19	18350381	NA	rare	3	20	0	0	144	112	183	111	12	137.5	-1.36811989773881	0.540970637255218
En11^19:18350381:A:G:R:wP118	HepG2	En11	19:18350381:A:G:R:wP118	19	18350381	NA	motif,rare	0	0	10	0	115	72	139	94	19	105	-1.97708085876035	0.886779758125357
En11^19:18572760:A:G:A:wP106	HepG2	En11	19:18572760:A:G:A:wP106	19	18572760	NA	maf1	82	44	69	86	170	123	197	122	18	153	2.11817615915578	0.350714328286062
En11^19:18572760:A:G:R:wP106	HepG2	En11	19:18572760:A:G:R:wP106	19	18572760	NA	motif,maf1	230	206	124	164	379	313	479	288	45	364.75	2.1946702517771	0.202324224549798
En11^19:18599757:A:T:A:wP103	HepG2	En11	19:18599757:A:T:A:wP103	19	18599757	NA	maf1	167	79	102	47	324	275	378	264	43	310.25	1.5378855488287	0.250897728699754
En11^19:18599757:A:T:R:wP103	HepG2	En11	19:18599757:A:T:R:wP103	19	18599757	NA	motif,maf1	9	0	9	0	10	8	12	16	1	11.5	NA	NA
En11^19:19297004:T:C:A:wP111	HepG2	En11	19:19297004:T:C:A:wP111	19	19297004	NA	rare	642	440	420	369	280	202	302	239	39	255.75	4.07506371773869	0.181104344437409
En11^19:19297004:T:C:R:wP111	HepG2	En11	19:19297004:T:C:R:wP111	19	19297004	NA	motif,rare	1141	738	610	740	578	315	538	398	62	457.25	4.03166598366384	0.151220255688802
En11^19:19325963:G:T:A:wP118	HepG2	En11	19:19325963:G:T:A:wP118	19	19325963	NA	maf1	19	13	7	22	496	341	537	369	48	435.75	-1.63629313182665	0.512596630460836
En11^19:19325963:G:T:R:wP118	HepG2	En11	19:19325963:G:T:R:wP118	19	19325963	NA	motif,maf1	0	7	10	0	179	111	199	103	17	148	-1.71998031050726	1.12058054595811
En11^19:19779656:C:T:A:wP85	HepG2	En11	19:19779656:C:T:A:wP85	19	19779656	NA	maf1	879	648	465	643	394	286	406	302	43	347	4.12125799054856	0.144286877711978
En11^19:19779656:C:T:R:wP85	HepG2	En11	19:19779656:C:T:R:wP85	19	19779656	NA	motif,maf1	608	515	365	483	398	266	386	248	37	324.5	3.8205582161893	0.159256216559628
En11^19:19779689:C:T:A:wP118	HepG2	En11	19:19779689:C:T:A:wP118	19	19779689	NA	maf1	854	625	454	575	350	248	366	281	41	311.25	4.20630844591373	0.141326124645531
En11^19:19779689:C:T:R:wP118	HepG2	En11	19:19779689:C:T:R:wP118	19	19779689	NA	motif,maf1	608	515	365	483	398	266	386	248	37	324.5	3.8205582161893	0.159256216559628
En11^19:19976918:G:A:A:wP113	HepG2	En11	19:19976918:G:A:A:wP113	19	19976918	NA	maf1	889	727	437	537	405	264	414	324	52	351.75	4.07467019462214	0.137735625485414
En11^19:19976918:G:A:R:wP113	HepG2	En11	19:19976918:G:A:R:wP113	19	19976918	NA	motif,maf1	667	445	355	515	515	325	471	281	49	398	3.53306562865865	0.13481431325057
En11^19:2051211:C:T:A:wP93	HepG2	En11	19:2051211:C:T:A:wP93	19	2051211	NA	maf1	NA	NA	NA	NA	NA	NA	NA	NA	NA	NA	NA	NA
En11^19:2051211:C:T:R:wP93	HepG2	En11	19:2051211:C:T:R:wP93	19	2051211	NA	motif,maf1	NA	NA	NA	NA	NA	NA	NA	NA	NA	NA	NA	NA
En11^19:21106322:C:T:A:wP113	HepG2	En11	19:21106322:C:T:A:wP113	19	21106322	NA	maf1	338	258	262	258	334	213	350	298	41	298.75	3.12132011460233	0.196282227175477
En11^19:21106322:C:T:R:wP113	HepG2	En11	19:21106322:C:T:R:wP113	19	21106322	NA	motif,maf1	314	211	179	126	239	163	253	182	30	209.25	3.18899428654441	0.195619631854411
En11^19:2123881:G:A:A:wP76	HepG2	En11	19:2123881:G:A:A:wP76	19	2123881	NA	maf1	7	15	4	13	245	145	241	164	17	198.75	-1.11548555740114	0.817896568322047
En11^19:2123881:G:A:R:wP76	HepG2	En11	19:2123881:G:A:R:wP76	19	2123881	NA	motif,maf1	0	0	0	0	80	40	62	40	11	55.5	-4.97911825179104	1.45836107644966
En11^19:2123915:C:G:A:wP110	HepG2	En11	19:2123915:C:G:A:wP110	19	2123915	NA	rare	25	11	24	0	215	162	220	153	18	187.5	-0.417625972523478	0.440102949431585
En11^19:2123915:C:G:R:wP110	HepG2	En11	19:2123915:C:G:R:wP110	19	2123915	NA	motif,rare	0	0	0	0	80	40	62	40	11	55.5	-4.97911825179104	1.45836107644966
En11^19:2123928:C:T:A:wP111	HepG2	En11	19:2123928:C:T:A:wP111	19	2123928	NA	maf1	0	9	0	0	222	133	222	153	12	182.5	-3.10904952850005	3.1246870841868
En11^19:2123928:C:T:A:wP123	HepG2	En11	19:2123928:C:T:A:wP123	19	2123928	NA	maf1	0	9	1	0	128	76	138	94	14	109	-2.19131226240388	0.805809005223167
En11^19:2123928:C:T:R:wP111	HepG2	En11	19:2123928:C:T:R:wP111	19	2123928	NA	motif,maf1	0	6	0	0	80	67	129	68	7	86	NA	NA
En11^19:2123928:C:T:R:wP123	HepG2	En11	19:2123928:C:T:R:wP123	19	2123928	NA	motif,maf1	0	0	0	0	80	40	62	40	11	55.5	-4.97911825179104	1.45836107644966
En11^19:2123929:G:A:A:wP112	HepG2	En11	19:2123929:G:A:A:wP112	19	2123929	NA	rare	4	10	8	0	196	106	226	150	15	169.5	-1.64714019284452	0.909938095043795
En11^19:2123929:G:A:R:wP112	HepG2	En11	19:2123929:G:A:R:wP112	19	2123929	NA	motif,rare	0	6	0	0	80	67	129	68	7	86	NA	NA
En11^19:2275218:G:A:A:wP110	HepG2	En11	19:2275218:G:A:A:wP110	19	2275218	NA	rare	101	104	73	59	202	123	240	125	25	172.5	2.21656837204893	0.38929952126621
En11^19:2275218:G:A:R:wP110	HepG2	En11	19:2275218:G:A:R:wP110	19	2275218	NA	motif,rare	72	48	60	104	183	127	215	115	27	160	2.08221964128809	0.360585478437769
En11^19:24216608:C:T:A:wP76	HepG2	En11	19:24216608:C:T:A:wP76	19	24216608	NA	rare	395	490	404	284	326	178	239	177	47	230	4.02632141569474	0.156143484238613
En11^19:24216608:C:T:R:wP76	HepG2	En11	19:24216608:C:T:R:wP76	19	24216608	NA	motif,rare	471	335	358	416	227	134	201	143	35	176.25	4.39864270011047	0.172671022853063
En11^19:2540938:G:A:A:wP77	HepG2	En11	19:2540938:G:A:A:wP77	19	2540938	NA	rare	153	55	89	221	206	120	201	115	20	160.5	2.92846822971122	0.19726221811814
En11^19:2540938:G:A:R:wP77	HepG2	En11	19:2540938:G:A:R:wP77	19	2540938	NA	motif,rare	141	38	49	22	118	82	110	69	10	94.75	2.56440211659708	0.236966960350202
En11^19:2608228:C:T:A:wP90	HepG2	En11	19:2608228:C:T:A:wP90	19	2608228	NA	maf1	6	6	14	0	32	30	51	37	4	37.5	NA	NA
En11^19:2608228:C:T:R:wP90	HepG2	En11	19:2608228:C:T:R:wP90	19	2608228	NA	motif,maf1	8	4	8	0	98	85	114	89	10	96.5	-1.05824516348896	0.701239985927723
En11^19:2608238:T:G:A:wP100	HepG2	En11	19:2608238:T:G:A:wP100	19	2608238	NA	maf1	32	15	21	15	119	75	105	85	16	96	0.996489811058691	0.549894497699208
En11^19:2608238:T:G:R:wP100	HepG2	En11	19:2608238:T:G:R:wP100	19	2608238	NA	motif,maf1	8	4	8	0	98	85	114	89	10	96.5	-1.05824516348896	0.701239985927723
En11^19:2611354:T:A:A:wP111	HepG2	En11	19:2611354:T:A:A:wP111	19	2611354	NA	maf1	140	86	79	69	339	254	355	250	42	299.5	1.51590660107463	0.315168838621341
En11^19:2611354:T:A:R:wP111	HepG2	En11	19:2611354:T:A:R:wP111	19	2611354	NA	motif,maf1	112	86	81	68	344	240	394	210	45	297	1.46298996151508	0.366301150521524
En11^19:2841679:G:A:A:wP83	HepG2	En11	19:2841679:G:A:A:wP83	19	2841679	NA	rare	NA	NA	NA	NA	NA	NA	NA	NA	NA	NA	NA	NA
En11^19:2841679:G:A:R:wP83	HepG2	En11	19:2841679:G:A:R:wP83	19	2841679	NA	motif,rare	NA	NA	NA	NA	NA	NA	NA	NA	NA	NA	NA	NA
En11^19:2841695:G:T:A:wP99	HepG2	En11	19:2841695:G:T:A:wP99	19	2841695	NA	maf1	20	11	0	0	3	8	1	0	1	3	NA	NA
En11^19:2841695:G:T:R:wP99	HepG2	En11	19:2841695:G:T:R:wP99	19	2841695	NA	motif,maf1	NA	NA	NA	NA	NA	NA	NA	NA	NA	NA	NA	NA
En11^19:2841718:C:T:A:wP122	HepG2	En11	19:2841718:C:T:A:wP122	19	2841718	NA	maf1	NA	NA	NA	NA	NA	NA	NA	NA	NA	NA	NA	NA
En11^19:2841718:C:T:R:wP122	HepG2	En11	19:2841718:C:T:R:wP122	19	2841718	NA	motif,maf1	NA	NA	NA	NA	NA	NA	NA	NA	NA	NA	NA	NA
En11^19:29037340:A:G:A:wP112	HepG2	En11	19:29037340:A:G:A:wP112	19	29037340	NA	maf1	10	0	25	6	172	111	190	109	21	145.5	-0.4989354078627	0.507081168882193
En11^19:29037340:A:G:R:wP112	HepG2	En11	19:29037340:A:G:R:wP112	19	29037340	NA	motif,maf1	38	25	41	32	158	144	216	136	18	163.5	0.97309007145463	0.346901183935117
En11^19:29820560:T:C:A:wP76	HepG2	En11	19:29820560:T:C:A:wP76	19	29820560	NA	maf1	0	1	0	24	209	126	191	130	25	164	-1.45055647160394	0.87595186569935
En11^19:29820560:T:C:R:wP76	HepG2	En11	19:29820560:T:C:R:wP76	19	29820560	NA	motif,maf1	9	5	0	0	268	203	296	183	26	237.5	-2.92802264537307	0.583349366106835
En11^19:29820574:C:G:A:wP90	HepG2	En11	19:29820574:C:G:A:wP90	19	29820574	NA	maf1	0	0	0	23	165	128	208	151	23	163	-1.57753138062059	1.08675480866413
En11^19:29820574:C:G:R:wP90	HepG2	En11	19:29820574:C:G:R:wP90	19	29820574	NA	motif,maf1	9	5	0	0	268	203	296	183	26	237.5	-2.92802264537307	0.583349366106835
En11^19:29820600:G:A:A:wP116	HepG2	En11	19:29820600:G:A:A:wP116	19	29820600	NA	maf1	1	0	0	0	140	111	149	104	19	126	-5.47590933434226	1.50057766791878
En11^19:29820600:G:A:R:wP116	HepG2	En11	19:29820600:G:A:R:wP116	19	29820600	NA	motif,maf1	9	5	0	0	268	203	296	183	26	237.5	-2.92802264537307	0.583349366106835
En11^19:30101571:C:G:A:wP102	HepG2	En11	19:30101571:C:G:A:wP102	19	30101571	NA	maf1	28	44	27	64	327	215	381	271	36	298.5	0.36804070219446	0.233248564695169
En11^19:30101571:C:G:R:wP102	HepG2	En11	19:30101571:C:G:R:wP102	19	30101571	NA	motif,maf1	0	7	0	0	18	8	30	22	1	19.5	NA	NA
En11^19:30371781:A:G:A:wP92	HepG2	En11	19:30371781:A:G:A:wP92	19	30371781	NA	maf1	27	92	37	71	311	275	361	236	32	295.75	0.854861113960098	0.264224755207343
En11^19:30371781:A:G:R:wP92	HepG2	En11	19:30371781:A:G:R:wP92	19	30371781	NA	motif,maf1	43	60	63	29	195	187	233	183	37	199.5	1.20010079923964	0.278106005274418
En11^19:30371899:C:T:A:wP99	HepG2	En11	19:30371899:C:T:A:wP99	19	30371899	NA	rare	197	119	110	117	329	225	347	254	29	288.75	2.11319701994736	0.211492625625511
En11^19:30371899:C:T:R:wP99	HepG2	En11	19:30371899:C:T:R:wP99	19	30371899	NA	motif,rare	236	143	132	220	270	197	350	194	28	252.75	2.7555154016745	0.207330398702421
En11^19:30371906:G:A:A:wP106	HepG2	En11	19:30371906:G:A:A:wP106	19	30371906	NA	maf1	130	73	120	60	168	141	212	148	20	167.25	2.42223783853224	0.233164043292571
En11^19:30371906:G:A:R:wP106	HepG2	En11	19:30371906:G:A:R:wP106	19	30371906	NA	motif,maf1	236	143	132	220	270	197	350	194	28	252.75	2.7555154016745	0.207330398702421
En11^19:31545603:T:A:A:wP91	HepG2	En11	19:31545603:T:A:A:wP91	19	31545603	NA	maf1	259	177	171	206	298	236	353	206	24	273.25	2.79337121122627	0.248140081230687
En11^19:31545603:T:A:R:wP91	HepG2	En11	19:31545603:T:A:R:wP91	19	31545603	NA	motif,maf1	251	204	164	130	362	292	421	336	37	352.75	2.28269308550871	0.190198900558964
En11^19:31888399:C:T:A:wP107	HepG2	En11	19:31888399:C:T:A:wP107	19	31888399	NA	maf1	47	14	55	14	186	143	208	140	40	169.25	0.870338979996722	0.34926293960634
En11^19:31888399:C:T:R:wP107	HepG2	En11	19:31888399:C:T:R:wP107	19	31888399	NA	motif,maf1	19	26	9	18	163	103	158	113	23	134.25	0.312091828607175	0.519743045246842
En11^19:3210833:T:C:A:wP78	HepG2	En11	19:3210833:T:C:A:wP78	19	3210833	NA	maf1	76	71	101	61	184	123	198	138	21	160.75	2.21185136027212	0.362998878391281
En11^19:3210833:T:C:R:wP78	HepG2	En11	19:3210833:T:C:R:wP78	19	3210833	NA	motif,maf1	109	95	110	102	156	130	187	121	22	148.5	2.72580308412609	0.301146858077836
En11^19:32123768:C:A:A:wP79	HepG2	En11	19:32123768:C:A:A:wP79	19	32123768	NA	maf1	18	27	11	0	182	106	184	128	17	150	-0.204994177363857	0.686982435071772
En11^19:32123768:C:A:R:wP79	HepG2	En11	19:32123768:C:A:R:wP79	19	32123768	NA	motif,maf1	0	6	0	8	103	63	75	75	9	79	NA	NA
En11^19:32123804:C:T:A:wP115	HepG2	En11	19:32123804:C:T:A:wP115	19	32123804	NA	maf1	NA	NA	NA	NA	NA	NA	NA	NA	NA	NA	NA	NA
En11^19:32123804:C:T:R:wP115	HepG2	En11	19:32123804:C:T:R:wP115	19	32123804	NA	motif,maf1	0	6	0	8	103	63	75	75	9	79	NA	NA
En11^19:3244216:C:T:A:wP116	HepG2	En11	19:3244216:C:T:A:wP116	19	3244216	NA	maf1	41	30	26	24	251	156	257	147	23	202.75	0.487122673884211	0.413157978608829
En11^19:3244216:C:T:R:wP116	HepG2	En11	19:3244216:C:T:R:wP116	19	3244216	NA	motif,maf1	13	37	16	68	155	106	147	99	20	126.75	1.33125057754925	0.385366700775367
En11^19:32807098:C:A:A:wP93	HepG2	En11	19:32807098:C:A:A:wP93	19	32807098	NA	rare	0	0	0	0	1	0	1	2	1	1	NA	NA
En11^19:32807098:C:A:R:wP93	HepG2	En11	19:32807098:C:A:R:wP93	19	32807098	NA	motif,rare	16	19	55	51	138	102	138	99	19	119.25	1.5577792441167	0.687354668727827
En11^19:3307670:C:A:A:wP91	HepG2	En11	19:3307670:C:A:A:wP91	19	3307670	NA	maf1	77	51	75	119	379	293	472	321	61	366.25	1.05312732712866	0.215398902327777
En11^19:3307670:C:A:R:wP91	HepG2	En11	19:3307670:C:A:R:wP91	19	3307670	NA	motif,maf1	53	42	56	61	378	251	457	263	58	337.25	0.589122106337334	0.224939634466091
En11^19:3308323:G:A:A:wP108	HepG2	En11	19:3308323:G:A:A:wP108	19	3308323	NA	maf1	142	109	107	102	195	168	209	124	41	174	2.6205561419455	0.241480389818842
En11^19:3308323:G:A:R:wP108	HepG2	En11	19:3308323:G:A:R:wP108	19	3308323	NA	motif,maf1	372	301	120	255	423	301	447	342	60	378.25	2.64318101668853	0.187921406750654
En11^19:33839785:T:A:A:wP76	HepG2	En11	19:33839785:T:A:A:wP76	19	33839785	NA	rare	110	146	58	109	355	258	387	254	46	313.5	1.64362250194891	0.259062873813338
En11^19:33839785:T:A:R:wP76	HepG2	En11	19:33839785:T:A:R:wP76	19	33839785	NA	motif,rare	122	53	87	70	218	160	189	142	18	177.25	2.11311618531715	0.30198369320904
En11^19:33839798:G:A:A:wP89	HepG2	En11	19:33839798:G:A:A:wP89	19	33839798	NA	maf1	61	29	23	26	263	139	261	143	26	201.5	0.674950956168962	0.364908199985972
En11^19:33839798:G:A:R:wP89	HepG2	En11	19:33839798:G:A:R:wP89	19	33839798	NA	motif,maf1	122	53	87	70	218	160	189	142	18	177.25	2.11311618531715	0.30198369320904
En11^19:33884544:G:A:A:wP102	HepG2	En11	19:33884544:G:A:A:wP102	19	33884544	NA	maf1	167	64	139	92	343	292	452	323	46	352.5	1.60846255962406	0.223223128495985
En11^19:33884544:G:A:R:wP102	HepG2	En11	19:33884544:G:A:R:wP102	19	33884544	NA	motif,maf1	114	68	53	50	397	210	415	260	47	320.5	1.04530659747557	0.295697881506328
En11^19:34168903:A:G:A:wP106	HepG2	En11	19:34168903:A:G:A:wP106	19	34168903	NA	maf1	0	0	0	0	49	25	31	17	8	30.5	NA	NA
En11^19:34168903:A:G:R:wP106	HepG2	En11	19:34168903:A:G:R:wP106	19	34168903	NA	motif,maf1	18	0	0	17	133	101	138	77	14	112.25	-0.566284029031113	1.30714168647058
En11^19:34254922:C:T:A:wP84	HepG2	En11	19:34254922:C:T:A:wP84	19	34254922	NA	maf1	181	97	85	38	403	282	529	277	43	372.75	1.31070767684782	0.21162688365024
En11^19:34254922:C:T:R:wP84	HepG2	En11	19:34254922:C:T:R:wP84	19	34254922	NA	motif,maf1	62	89	38	9	416	288	429	274	50	351.75	0.383108247619771	0.3419678156105
En11^19:34254948:G:A:A:wP110	HepG2	En11	19:34254948:G:A:A:wP110	19	34254948	NA	rare	100	40	26	18	179	119	226	165	26	172.25	1.24522892673125	0.301488513294354
En11^19:34254948:G:A:R:wP110	HepG2	En11	19:34254948:G:A:R:wP110	19	34254948	NA	motif,rare	62	89	38	9	416	288	429	274	50	351.75	0.383108247619771	0.3419678156105
En11^19:34258952:A:G:A:wP89	HepG2	En11	19:34258952:A:G:A:wP89	19	34258952	NA	maf1	2	5	19	0	569	431	599	415	70	503.5	-2.95252333529854	0.498722601588621
En11^19:34258952:A:G:R:wP89	HepG2	En11	19:34258952:A:G:R:wP89	19	34258952	NA	motif,maf1	8	2	1	0	422	288	480	300	60	372.5	-3.92499285180012	0.698437753984185
En11^19:34310971:G:C:A:wP90	HepG2	En11	19:34310971:G:C:A:wP90	19	34310971	NA	rare	155	136	97	128	65	53	62	57	19	59.25	4.3188165606088	0.209590504662239
En11^19:34310971:G:C:R:wP90	HepG2	En11	19:34310971:G:C:R:wP90	19	34310971	NA	motif,rare	255	174	135	125	71	61	60	55	15	61.75	4.6540741321806	0.223404144566147
En11^19:34412269:T:G:A:wP93	HepG2	En11	19:34412269:T:G:A:wP93	19	34412269	NA	rare	13	0	11	21	106	61	104	81	17	88	0.274366713553784	0.590300117694256
En11^19:34412269:T:G:R:wP93	HepG2	En11	19:34412269:T:G:R:wP93	19	34412269	NA	motif,rare	19	13	2	20	218	174	188	145	28	181.25	-0.598783977254076	0.600288177507955
En11^19:34664476:C:T:A:wP99	HepG2	En11	19:34664476:C:T:A:wP99	19	34664476	NA	maf1	404	265	244	316	252	191	277	156	22	219	3.70611083450871	0.313017963176736
En11^19:34664476:C:T:R:wP99	HepG2	En11	19:34664476:C:T:R:wP99	19	34664476	NA	motif,maf1	325	171	197	234	155	100	168	106	22	132.25	4.03063556292264	0.333403032784976
En11^19:34850122:C:A:A:wP109	HepG2	En11	19:34850122:C:A:A:wP109	19	34850122	NA	rare	1400	935	832	1241	326	235	332	193	27	271.5	5.23938684009276	0.12252365292074
En11^19:34850122:C:A:R:wP109	HepG2	En11	19:34850122:C:A:R:wP109	19	34850122	NA	motif,rare	1463	1125	771	966	337	271	383	231	32	305.5	5.02550995525252	0.11001253282296
En11^19:3545955:G:A:A:wP91	HepG2	En11	19:3545955:G:A:A:wP91	19	3545955	NA	rare	24	10	26	16	119	95	113	92	17	104.75	0.765478478521306	0.496789616772097
En11^19:3545955:G:A:R:wP91	HepG2	En11	19:3545955:G:A:R:wP91	19	3545955	NA	motif,rare	23	27	5	0	141	82	109	68	15	100	0.313510635338618	0.522908385459718
En11^19:35532254:G:A:A:wP85	HepG2	En11	19:35532254:G:A:A:wP85	19	35532254	NA	maf1	44	15	10	51	175	155	213	144	23	171.75	0.650872221705054	0.361675594474981
En11^19:35532254:G:A:R:wP85	HepG2	En11	19:35532254:G:A:R:wP85	19	35532254	NA	motif,maf1	49	21	28	88	362	206	334	223	32	281.25	0.63863827173186	0.276157619828407
En11^19:3591568:G:C:A:wP112	HepG2	En11	19:3591568:G:C:A:wP112	19	3591568	NA	maf1	7	1	0	0	101	96	138	116	13	112.75	-2.71634445059138	0.768762346371669
En11^19:3591568:G:C:R:wP112	HepG2	En11	19:3591568:G:C:R:wP112	19	3591568	NA	motif,maf1	48	35	55	19	340	275	362	284	32	315.25	0.229673516727008	0.417195599146486
En11^19:35986541:A:G:A:wP118	HepG2	En11	19:35986541:A:G:A:wP118	19	35986541	NA	maf1	152	99	68	76	253	178	283	250	32	241	1.88461712795571	0.313492722408873
En11^19:35986541:A:G:R:wP118	HepG2	En11	19:35986541:A:G:R:wP118	19	35986541	NA	motif,maf1	87	63	56	97	160	141	217	123	15	160.25	2.13872170573945	0.346328498293824
En11^19:36319781:G:A:A:wP116	HepG2	En11	19:36319781:G:A:A:wP116	19	36319781	NA	rare	10	0	4	0	257	166	286	158	26	216.75	-2.77934142331513	0.871842930594528
En11^19:36319781:G:A:R:wP116	HepG2	En11	19:36319781:G:A:R:wP116	19	36319781	NA	motif,rare	9	0	3	0	83	41	83	52	10	64.75	-1.28887319626156	1.94626446287782
En11^19:36370883:G:C:A:wP97	HepG2	En11	19:36370883:G:C:A:wP97	19	36370883	NA	maf1	15	11	14	12	359	275	381	275	34	322.5	-1.40403355202907	0.631168666815069
En11^19:36370883:G:C:R:wP97	HepG2	En11	19:36370883:G:C:R:wP97	19	36370883	NA	motif,maf1	25	0	4	0	422	226	368	221	45	309.25	-2.3008053964656	0.638411449633626
En11^19:36370907:C:T:A:wP121	HepG2	En11	19:36370907:C:T:A:wP121	19	36370907	NA	maf1	29	0	10	14	34	35	57	24	4	37.5	NA	NA
En11^19:36370907:C:T:R:wP121	HepG2	En11	19:36370907:C:T:R:wP121	19	36370907	NA	motif,maf1	25	0	4	0	422	226	368	221	45	309.25	-2.3008053964656	0.638411449633626
En11^19:36373307:T:C:A:wP117	HepG2	En11	19:36373307:T:C:A:wP117	19	36373307	NA	maf1	3	7	2	0	123	72	116	81	15	98	-1.80396236593968	0.828911497419464
En11^19:36373307:T:C:R:wP117	HepG2	En11	19:36373307:T:C:R:wP117	19	36373307	NA	motif,maf1	39	0	3	0	113	69	129	81	12	98	-0.142724720416832	0.522842233591167
En11^19:36422404:A:C:A:wP96	HepG2	En11	19:36422404:A:C:A:wP96	19	36422404	NA	rare	1823	1220	1114	1620	232	122	175	133	35	165.5	6.34666181365796	0.111755389196163
En11^19:36422404:A:C:R:wP96	HepG2	En11	19:36422404:A:C:R:wP96	19	36422404	NA	motif,rare	1155	779	821	966	138	116	139	97	35	122.5	6.14029302851143	0.122070349272678
En11^19:36464565:C:G:A:wP116	HepG2	En11	19:36464565:C:G:A:wP116	19	36464565	NA	rare	43	4	31	20	128	110	154	96	18	122	0.893890317093344	0.418377264897483
En11^19:36464565:C:G:R:wP116	HepG2	En11	19:36464565:C:G:R:wP116	19	36464565	NA	motif,rare	73	41	53	12	196	124	207	137	23	166	1.33262301500033	0.341240442263801
En11^19:38473057:A:G:A:wP106	HepG2	En11	19:38473057:A:G:A:wP106	19	38473057	NA	rare	28	7	23	100	246	189	220	206	27	215.25	0.768961487656913	0.386253125464804
En11^19:38473057:A:G:R:wP106	HepG2	En11	19:38473057:A:G:R:wP106	19	38473057	NA	motif,rare	69	73	38	106	443	244	434	296	45	354.25	0.924908394962361	0.313217975707286
En11^19:38643774:G:A:A:wP112	HepG2	En11	19:38643774:G:A:A:wP112	19	38643774	NA	maf1	72	17	6	53	144	76	131	78	18	107.25	1.62303410206559	0.462193041774097
En11^19:38643774:G:A:R:wP112	HepG2	En11	19:38643774:G:A:R:wP112	19	38643774	NA	motif,maf1	60	72	76	57	256	144	229	175	21	201	1.66486798802584	0.371225680066955
En11^19:38893856:G:C:A:wP118	HepG2	En11	19:38893856:G:C:A:wP118	19	38893856	NA	maf1	1134	858	693	721	233	156	241	134	19	191	5.37899904672095	0.124863785989741
En11^19:38893856:G:C:R:wP118	HepG2	En11	19:38893856:G:C:R:wP118	19	38893856	NA	motif,maf1	550	372	348	234	129	90	138	97	17	113.5	4.93764983587822	0.157652274210191
En11^19:39437013:C:T:A:wP93	HepG2	En11	19:39437013:C:T:A:wP93	19	39437013	NA	rare	109	68	48	49	398	315	417	280	56	352.5	0.817523532682028	0.265430381026538
En11^19:39437013:C:T:R:wP93	HepG2	En11	19:39437013:C:T:R:wP93	19	39437013	NA	motif,rare	78	25	72	69	664	468	703	441	83	569	0.0199031545370277	0.221152635636303
En11^19:39437035:G:A:A:wP115	HepG2	En11	19:39437035:G:A:A:wP115	19	39437035	NA	maf1	85	30	56	105	299	178	298	170	43	236.25	1.46746292536767	0.2672500509692
En11^19:39437035:G:A:R:wP115	HepG2	En11	19:39437035:G:A:R:wP115	19	39437035	NA	motif,maf1	78	25	72	69	664	468	703	441	83	569	0.0199031545370277	0.221152635636303
En11^19:3985400:C:T:A:wP124	HepG2	En11	19:3985400:C:T:A:wP124	19	3985400	NA	rare	98	55	69	47	50	30	35	25	6	35	NA	NA
En11^19:3985400:C:T:R:wP124	HepG2	En11	19:3985400:C:T:R:wP124	19	3985400	NA	motif,rare	45	18	33	41	45	28	36	25	12	33.5	3.26056714245877	0.408761033876093
En11^19:40138733:C:T:A:wP83	HepG2	En11	19:40138733:C:T:A:wP83	19	40138733	NA	maf1	15	6	1	9	41	26	58	24	3	37.25	NA	NA
En11^19:40138733:C:T:R:wP83	HepG2	En11	19:40138733:C:T:R:wP83	19	40138733	NA	motif,maf1	10	3	7	0	46	32	57	35	4	42.5	NA	NA
En11^19:40626972:G:A:A:wP89	HepG2	En11	19:40626972:G:A:A:wP89	19	40626972	NA	maf1	26	0	17	0	154	81	155	101	18	122.75	-0.295715787365557	1.48780610623023
En11^19:40626972:G:A:R:wP89	HepG2	En11	19:40626972:G:A:R:wP89	19	40626972	NA	motif,maf1	0	3	0	0	102	45	113	70	15	82.5	-3.51915675310386	1.08232818784402
En11^19:40626992:G:C:A:wP109	HepG2	En11	19:40626992:G:C:A:wP109	19	40626992	NA	rare	9	4	6	0	88	53	105	49	12	73.75	-0.715789755919973	0.784988905670859
En11^19:40626992:G:C:R:wP109	HepG2	En11	19:40626992:G:C:R:wP109	19	40626992	NA	motif,rare	0	3	0	0	102	45	113	70	15	82.5	-3.51915675310386	1.08232818784402
En11^19:40724255:G:A:A:wP89	HepG2	En11	19:40724255:G:A:A:wP89	19	40724255	NA	rare	5	0	0	0	71	38	68	56	18	58.25	-2.41922224430159	0.972232858940598
En11^19:40724255:G:A:R:wP89	HepG2	En11	19:40724255:G:A:R:wP89	19	40724255	NA	motif,rare	0	7	0	0	17	17	23	14	12	17.75	NA	NA
En11^19:41795940:G:A:A:wP118	HepG2	En11	19:41795940:G:A:A:wP118	19	41795940	NA	maf1	NA	NA	NA	NA	NA	NA	NA	NA	NA	NA	NA	NA
En11^19:41795940:G:A:R:wP118	HepG2	En11	19:41795940:G:A:R:wP118	19	41795940	NA	motif,maf1	13	29	16	68	191	132	212	129	27	166	0.865285702189796	0.551518508124047
En11^19:42069900:A:G:A:wP88	HepG2	En11	19:42069900:A:G:A:wP88	19	42069900	NA	maf1	313	195	161	159	83	48	93	70	10	73.5	4.69565797215607	0.3966637154645
En11^19:42069900:A:G:R:wP88	HepG2	En11	19:42069900:A:G:R:wP88	19	42069900	NA	motif,maf1	838	460	499	525	205	148	208	160	20	180.25	4.88523342445045	0.248094855753614
En11^19:42095081:G:C:A:wP120	HepG2	En11	19:42095081:G:C:A:wP120	19	42095081	NA	maf1	0	0	18	0	33	15	55	28	5	32.75	NA	NA
En11^19:42095081:G:C:R:wP120	HepG2	En11	19:42095081:G:C:R:wP120	19	42095081	NA	motif,maf1	3	17	0	0	71	61	127	58	10	79.25	-0.769906080863773	1.00470668797762
En11^19:42123517:C:T:A:wP117	HepG2	En11	19:42123517:C:T:A:wP117	19	42123517	NA	maf1	8	29	0	13	388	264	421	246	46	329.75	-1.50939893148892	0.580993475495181
En11^19:42123517:C:T:R:wP117	HepG2	En11	19:42123517:C:T:R:wP117	19	42123517	NA	motif,maf1	0	5	0	0	324	192	327	247	33	272.5	-4.53740081978206	0.926238165671001
En11^19:42200301:C:T:A:wP87	HepG2	En11	19:42200301:C:T:A:wP87	19	42200301	NA	maf1	5	13	17	21	94	77	91	69	18	82.75	0.704758037323093	0.488103059754948
En11^19:42200301:C:T:R:wP87	HepG2	En11	19:42200301:C:T:R:wP87	19	42200301	NA	motif,maf1	47	14	13	0	101	67	128	82	17	94.5	0.790584086917835	0.493334184818792
En11^19:42317651:A:C:A:wP80	HepG2	En11	19:42317651:A:C:A:wP80	19	42317651	NA	maf1	0	0	6	0	57	45	93	57	4	63	NA	NA
En11^19:42317651:A:C:R:wP80	HepG2	En11	19:42317651:A:C:R:wP80	19	42317651	NA	motif,maf1	0	5	0	0	85	74	101	69	13	82.25	-2.82744973139115	1.49602257687089
En11^19:4233564:C:T:A:wP105	HepG2	En11	19:4233564:C:T:A:wP105	19	4233564	NA	maf1	31	19	13	25	102	67	107	77	15	88.25	1.19060897767988	0.557818998389557
En11^19:4233564:C:T:R:wP105	HepG2	En11	19:4233564:C:T:R:wP105	19	4233564	NA	motif,maf1	73	80	35	58	192	145	209	144	29	172.5	1.71153739473875	0.282439501060957
En11^19:4233570:A:C:A:wP111	HepG2	En11	19:4233570:A:C:A:wP111	19	4233570	NA	maf1	12	63	24	42	120	75	148	96	22	109.75	1.63673205751627	0.468649437194964
En11^19:4233570:A:C:R:wP111	HepG2	En11	19:4233570:A:C:R:wP111	19	4233570	NA	motif,maf1	73	80	35	58	192	145	209	144	29	172.5	1.71153739473875	0.282439501060957
En11^19:42462977:C:A:A:wP101	HepG2	En11	19:42462977:C:A:A:wP101	19	42462977	NA	maf1	0	17	9	0	38	24	24	18	7	26	NA	NA
En11^19:42462977:C:A:R:wP101	HepG2	En11	19:42462977:C:A:R:wP101	19	42462977	NA	motif,maf1	37	25	29	0	88	57	117	72	14	83.5	1.35770404800733	0.402302159741129
En11^19:42527921:G:A:A:wP101	HepG2	En11	19:42527921:G:A:A:wP101	19	42527921	NA	rare	113	110	79	58	151	133	160	114	16	139.5	2.56763460543939	0.283811258019537
En11^19:42527921:G:A:R:wP101	HepG2	En11	19:42527921:G:A:R:wP101	19	42527921	NA	motif,rare	250	102	101	98	179	167	208	172	31	181.5	2.74893213564002	0.239467080810253
En11^19:42528077:G:C:A:wP103	HepG2	En11	19:42528077:G:C:A:wP103	19	42528077	NA	rare	75	46	55	21	177	132	166	133	28	152	1.57599279548581	0.401191569731974
En11^19:42528077:G:C:R:wP103	HepG2	En11	19:42528077:G:C:R:wP103	19	42528077	NA	motif,rare	47	34	40	88	181	151	224	145	36	175.25	1.48671868704619	0.343441218607898
En11^19:42708039:T:C:A:wP103	HepG2	En11	19:42708039:T:C:A:wP103	19	42708039	NA	rare	23	42	23	0	176	113	171	128	19	147	0.492417349772	0.369991657978934
En11^19:42708039:T:C:R:wP103	HepG2	En11	19:42708039:T:C:R:wP103	19	42708039	NA	motif,rare	29	52	33	43	197	131	213	137	18	169.5	1.14254594188481	0.303985860527206
En11^19:43053009:C:G:A:wP107	HepG2	En11	19:43053009:C:G:A:wP107	19	43053009	NA	maf1	13	4	32	0	127	81	167	72	13	111.75	0.149946286012913	0.413858067634627
En11^19:43053009:C:G:R:wP107	HepG2	En11	19:43053009:C:G:R:wP107	19	43053009	NA	motif,maf1	20	4	13	24	171	104	136	90	14	125.25	0.190587837920096	0.461713097791102
En11^19:43106180:G:A:A:wP109	HepG2	En11	19:43106180:G:A:A:wP109	19	43106180	NA	maf1	7	11	23	7	242	161	243	215	30	215.25	-0.869399919007792	0.530318863110742
En11^19:43106180:G:A:R:wP109	HepG2	En11	19:43106180:G:A:R:wP109	19	43106180	NA	motif,maf1	19	0	2	14	367	280	427	290	41	341	-2.14527423508086	0.591419300670952
En11^19:45300019:T:C:A:wP105	HepG2	En11	19:45300019:T:C:A:wP105	19	45300019	NA	maf1	108	82	59	55	371	259	413	309	65	338	1.04660190846135	0.227310139266685
En11^19:45300019:T:C:R:wP105	HepG2	En11	19:45300019:T:C:R:wP105	19	45300019	NA	motif,maf1	84	87	58	76	239	159	196	164	24	189.5	1.89723735860421	0.271972531918212
En11^19:45563040:G:A:A:wP115	HepG2	En11	19:45563040:G:A:A:wP115	19	45563040	NA	maf1	55	42	40	25	190	128	174	144	26	159	1.23567628999648	0.351788394986571
En11^19:45563040:G:A:R:wP115	HepG2	En11	19:45563040:G:A:R:wP115	19	45563040	NA	motif,maf1	91	15	3	39	218	149	243	132	29	185.5	0.798215667530179	0.333153533710711
En11^19:45947771:G:T:A:wP93	HepG2	En11	19:45947771:G:T:A:wP93	19	45947771	NA	maf1	318	308	332	473	127	87	99	84	23	99.25	5.08895187281464	0.160010332166041
En11^19:45947771:G:T:R:wP93	HepG2	En11	19:45947771:G:T:R:wP93	19	45947771	NA	motif,maf1	55	62	98	0	15	7	11	20	4	13.25	NA	NA
En11^19:4633379:A:C:A:wP102	HepG2	En11	19:4633379:A:C:A:wP102	19	4633379	NA	maf1	315	307	221	297	327	208	345	200	39	270	3.31677666496629	0.170118844572268
En11^19:4633379:A:C:R:wP102	HepG2	En11	19:4633379:A:C:R:wP102	19	4633379	NA	motif,maf1	371	226	126	292	396	256	401	258	31	327.75	2.82169648555227	0.196397764676539
En11^19:46436065:T:C:A:wP122	HepG2	En11	19:46436065:T:C:A:wP122	19	46436065	NA	maf1	0	0	0	9	127	71	133	48	11	94.75	-2.09452977527057	0.932258372530354
En11^19:46436065:T:C:R:wP122	HepG2	En11	19:46436065:T:C:R:wP122	19	46436065	NA	motif,maf1	0	1	7	0	25	23	38	21	6	26.75	NA	NA
En11^19:46456017:C:A:A:wP119	HepG2	En11	19:46456017:C:A:A:wP119	19	46456017	NA	maf1	0	15	0	27	258	187	280	179	26	226	-1.18086351714199	0.807547762505927
En11^19:46456017:C:A:R:wP119	HepG2	En11	19:46456017:C:A:R:wP119	19	46456017	NA	motif,maf1	15	9	2	0	332	290	426	300	40	337	-2.57637275505583	0.644834663646981
En11^19:46583953:G:T:A:wP106	HepG2	En11	19:46583953:G:T:A:wP106	19	46583953	NA	maf1	26	10	2	15	98	62	106	80	14	86.5	0.436399687046012	0.52413224920021
En11^19:46583953:G:T:R:wP106	HepG2	En11	19:46583953:G:T:R:wP106	19	46583953	NA	motif,maf1	9	6	4	4	74	60	67	50	11	62.75	-0.273379509744346	0.721747843900445
En11^19:46721643:G:A:A:wP125	HepG2	En11	19:46721643:G:A:A:wP125	19	46721643	NA	maf1	5	8	0	0	225	125	225	162	13	184.25	-2.67939295194946	1.50712022323898
En11^19:46721643:G:A:R:wP125	HepG2	En11	19:46721643:G:A:R:wP125	19	46721643	NA	motif,maf1	0	0	0	0	93	70	99	88	9	87.5	NA	NA
En11^19:46725333:T:C:A:wP85	HepG2	En11	19:46725333:T:C:A:wP85	19	46725333	NA	maf1	NA	NA	NA	NA	NA	NA	NA	NA	NA	NA	NA	NA
En11^19:46725333:T:C:R:wP85	HepG2	En11	19:46725333:T:C:R:wP85	19	46725333	NA	motif,maf1	34	67	65	123	307	179	282	195	37	240.75	1.53979243058993	0.22519931300788
En11^19:46725499:G:C:A:wP84	HepG2	En11	19:46725499:G:C:A:wP84	19	46725499	NA	maf1	35	24	0	7	109	58	99	82	9	87	NA	NA
En11^19:46725499:G:C:R:wP84	HepG2	En11	19:46725499:G:C:R:wP84	19	46725499	NA	motif,maf1	16	0	0	0	47	20	44	42	5	38.25	NA	NA
En11^19:46725500:C:T:A:wP85	HepG2	En11	19:46725500:C:T:A:wP85	19	46725500	NA	rare	74	12	5	7	220	160	275	171	22	206.5	0.0436639804459602	0.292468600436907
En11^19:46725500:C:T:R:wP85	HepG2	En11	19:46725500:C:T:R:wP85	19	46725500	NA	motif,rare	16	0	0	0	47	20	44	42	5	38.25	NA	NA
En11^19:46725501:C:G:A:wP86	HepG2	En11	19:46725501:C:G:A:wP86	19	46725501	NA	maf1	29	2	0	0	84	93	85	77	12	84.75	-0.45102487963349	0.585662315699337
En11^19:46725501:C:G:R:wP86	HepG2	En11	19:46725501:C:G:R:wP86	19	46725501	NA	motif,maf1	16	0	0	0	47	20	44	42	5	38.25	NA	NA
En11^19:46725506:G:A:A:wP91	HepG2	En11	19:46725506:G:A:A:wP91	19	46725506	NA	maf1	45	25	7	52	176	151	217	177	23	180.25	0.671564221546805	0.36065286387674
En11^19:46725506:G:A:R:wP91	HepG2	En11	19:46725506:G:A:R:wP91	19	46725506	NA	motif,maf1	16	0	0	0	47	20	44	42	5	38.25	NA	NA
En11^19:46991374:C:T:A:wP90	HepG2	En11	19:46991374:C:T:A:wP90	19	46991374	NA	rare	12	33	35	22	244	142	232	170	24	197	0.336373296455606	0.310772409412672
En11^19:46991374:C:T:R:wP90	HepG2	En11	19:46991374:C:T:R:wP90	19	46991374	NA	motif,rare	37	37	22	39	212	151	272	174	25	202.25	0.640083699665844	0.314550903310967
En11^19:47232118:G:A:A:wP77	HepG2	En11	19:47232118:G:A:A:wP77	19	47232118	NA	maf1	293	143	128	206	276	164	226	180	31	211.5	3.0549967119179	0.201716211038753
En11^19:47232118:G:A:R:wP77	HepG2	En11	19:47232118:G:A:R:wP77	19	47232118	NA	motif,maf1	103	120	82	84	136	47	130	87	16	100	3.22792411876498	0.278435378728748
En11^19:47365142:G:T:A:wP115	HepG2	En11	19:47365142:G:T:A:wP115	19	47365142	NA	maf1	90	30	44	35	452	277	459	323	55	377.75	0.274258435120472	0.248037602772364
En11^19:47365142:G:T:R:wP115	HepG2	En11	19:47365142:G:T:R:wP115	19	47365142	NA	motif,maf1	38	32	67	48	481	303	472	307	76	390.75	0.21045991902406	0.311536376566018
En11^19:4769740:C:A:A:wP87	HepG2	En11	19:4769740:C:A:A:wP87	19	4769740	NA	maf1	26	0	5	0	372	281	398	279	42	332.5	-2.36982704862811	1.27522340358127
En11^19:4769740:C:A:R:wP87	HepG2	En11	19:4769740:C:A:R:wP87	19	4769740	NA	motif,maf1	0	7	14	0	363	257	394	259	38	318.25	-2.54378114995173	0.797710247075633
En11^19:4769755:G:C:A:wP102	HepG2	En11	19:4769755:G:C:A:wP102	19	4769755	NA	maf1	6	0	0	0	144	80	124	116	13	116	-3.19580274027688	1.0360101283784
En11^19:4769755:G:C:R:wP102	HepG2	En11	19:4769755:G:C:R:wP102	19	4769755	NA	motif,maf1	0	7	14	0	363	257	394	259	38	318.25	-2.54378114995173	0.797710247075633
En11^19:47940193:A:G:A:wP112	HepG2	En11	19:47940193:A:G:A:wP112	19	47940193	NA	maf1	63	46	33	71	384	289	428	296	47	349.25	0.493956182137703	0.237301140994646
En11^19:47940193:A:G:R:wP112	HepG2	En11	19:47940193:A:G:R:wP112	19	47940193	NA	motif,maf1	29	24	4	0	262	243	365	265	39	283.75	-1.16414793913372	0.318183067217995
En11^19:47953937:G:A:A:wP101	HepG2	En11	19:47953937:G:A:A:wP101	19	47953937	NA	maf1	61	58	45	41	384	295	482	281	39	360.5	0.41555901868469	0.383363114898319
En11^19:47953937:G:A:R:wP101	HepG2	En11	19:47953937:G:A:R:wP101	19	47953937	NA	motif,maf1	30	13	50	23	251	156	256	175	30	209.5	0.43026609301825	0.319425441520442
En11^19:4804003:C:T:A:wP113	HepG2	En11	19:4804003:C:T:A:wP113	19	4804003	NA	maf1	150	146	125	148	503	363	551	332	51	437.25	1.61922813388284	0.228289533739621
En11^19:4804003:C:T:R:wP113	HepG2	En11	19:4804003:C:T:R:wP113	19	4804003	NA	motif,maf1	186	89	148	178	395	286	462	303	50	361.5	1.9667830185	0.233265257106652
En11^19:4804004:G:A:A:wP114	HepG2	En11	19:4804004:G:A:A:wP114	19	4804004	NA	maf1	253	140	91	151	386	324	370	314	39	348.5	2.01966477494134	0.197240464027379
En11^19:4804004:G:A:R:wP114	HepG2	En11	19:4804004:G:A:R:wP114	19	4804004	NA	motif,maf1	186	89	148	178	395	286	462	303	50	361.5	1.9667830185	0.233265257106652
En11^19:48102220:C:T:A:wP99	HepG2	En11	19:48102220:C:T:A:wP99	19	48102220	NA	rare	81	46	103	34	202	111	242	118	29	168.25	1.947679886544	0.253256316909735
En11^19:48102220:C:T:R:wP99	HepG2	En11	19:48102220:C:T:R:wP99	19	48102220	NA	motif,rare	77	64	24	62	231	180	244	154	28	202.25	1.35154059939516	0.274979831125561
En11^19:48282154:G:C:A:wP105	HepG2	En11	19:48282154:G:C:A:wP105	19	48282154	NA	maf1	37	57	34	29	175	123	137	78	13	128.25	1.52958161568788	0.302464192440648
En11^19:48282154:G:C:R:wP105	HepG2	En11	19:48282154:G:C:R:wP105	19	48282154	NA	motif,maf1	94	33	39	42	261	160	221	147	33	197.25	1.27155418515486	0.227542697148281
En11^19:48282172:T:A:A:wP123	HepG2	En11	19:48282172:T:A:A:wP123	19	48282172	NA	maf1	24	41	16	69	206	124	206	119	16	163.75	1.12454241720642	0.31148989568113
En11^19:48282172:T:A:R:wP123	HepG2	En11	19:48282172:T:A:R:wP123	19	48282172	NA	motif,maf1	94	33	39	42	261	160	221	147	33	197.25	1.27155418515486	0.227542697148281
En11^19:48282172:T:C:A:wP123	HepG2	En11	19:48282172:T:C:A:wP123	19	48282172	NA	maf1	17	41	43	71	222	130	211	159	19	180.5	1.20406668473788	0.244029405845193
En11^19:48282172:T:C:R:wP123	HepG2	En11	19:48282172:T:C:R:wP123	19	48282172	NA	motif,maf1	94	33	39	42	261	160	221	147	33	197.25	1.27155418515486	0.227542697148281
En11^19:49376901:C:G:A:wP99	HepG2	En11	19:49376901:C:G:A:wP99	19	49376901	NA	rare	34	19	7	24	149	111	206	119	13	146.25	0.384270420383056	0.394485990922286
En11^19:49376901:C:G:R:wP99	HepG2	En11	19:49376901:C:G:R:wP99	19	49376901	NA	motif,rare	8	15	15	28	136	85	103	88	13	103	0.617162121145445	0.513006326730383
En11^19:50489748:G:A:A:wP81	HepG2	En11	19:50489748:G:A:A:wP81	19	50489748	NA	rare	0	0	0	0	19	11	19	18	6	16.75	NA	NA
En11^19:50489748:G:A:R:wP81	HepG2	En11	19:50489748:G:A:R:wP81	19	50489748	NA	motif,rare	5	0	9	0	73	57	85	39	8	63.5	NA	NA
En11^19:50490490:C:T:A:wP100	HepG2	En11	19:50490490:C:T:A:wP100	19	50490490	NA	maf1	3	7	0	11	298	199	293	240	38	257.5	-2.41549793056748	0.946262398683964
En11^19:50490490:C:T:A:wP93	HepG2	En11	19:50490490:C:T:A:wP93	19	50490490	NA	maf1	11	1	14	0	585	400	651	390	89	506.5	-3.01064368084288	0.672095193150441
En11^19:50490490:C:T:R:wP100	HepG2	En11	19:50490490:C:T:R:wP100	19	50490490	NA	motif,maf1	0	2	8	0	357	197	294	258	54	276.5	-3.44176258453431	0.792706930147877
En11^19:50490490:C:T:R:wP93	HepG2	En11	19:50490490:C:T:R:wP93	19	50490490	NA	motif,maf1	1	0	0	7	294	234	304	212	45	261	-3.81405569264596	1.1386760677571
En11^19:50490505:T:C:A:wP108	HepG2	En11	19:50490505:T:C:A:wP108	19	50490505	NA	rare	2	0	1	16	418	237	383	279	56	329.25	-2.86602411103327	0.803371170912917
En11^19:50490505:T:C:R:wP108	HepG2	En11	19:50490505:T:C:R:wP108	19	50490505	NA	motif,rare	1	0	0	7	294	234	304	212	45	261	-3.81405569264596	1.1386760677571
En11^19:50490522:C:T:A:wP125	HepG2	En11	19:50490522:C:T:A:wP125	19	50490522	NA	maf1	0	6	6	0	461	336	493	325	59	403.75	-3.7578160301535	0.803093458932839
En11^19:50490522:C:T:A:wP75	HepG2	En11	19:50490522:C:T:A:wP75	19	50490522	NA	maf1	3	5	0	0	508	370	548	366	75	448	-4.64363085279124	1.01196003067869
En11^19:50490522:C:T:R:wP125	HepG2	En11	19:50490522:C:T:R:wP125	19	50490522	NA	motif,maf1	1	0	0	7	294	234	304	212	45	261	-3.81405569264596	1.1386760677571
En11^19:50490522:C:T:R:wP75	HepG2	En11	19:50490522:C:T:R:wP75	19	50490522	NA	motif,maf1	11	1	0	0	399	300	429	297	70	356.25	-3.84421029599461	0.948006591796532
En11^19:50490539:C:T:A:wP92	HepG2	En11	19:50490539:C:T:A:wP92	19	50490539	NA	maf1	25	0	0	0	287	197	350	280	48	278.5	-2.49972587900744	1.0028455561402
En11^19:50490539:C:T:R:wP92	HepG2	En11	19:50490539:C:T:R:wP92	19	50490539	NA	motif,maf1	11	1	0	0	399	300	429	297	70	356.25	-3.84421029599461	0.948006591796532
En11^19:50490570:A:G:A:wP123	HepG2	En11	19:50490570:A:G:A:wP123	19	50490570	NA	maf1	0	0	17	5	252	209	298	165	42	231	-1.96303606771027	1.00945116273456
En11^19:50490570:A:G:R:wP123	HepG2	En11	19:50490570:A:G:R:wP123	19	50490570	NA	motif,maf1	11	1	0	0	399	300	429	297	70	356.25	-3.84421029599461	0.948006591796532
En11^19:50490580:T:C:A:wP76	HepG2	En11	19:50490580:T:C:A:wP76	19	50490580	NA	maf1	15	4	5	5	370	283	441	295	60	347.25	-2.41969355197588	0.712419419512204
En11^19:50490580:T:C:R:wP76	HepG2	En11	19:50490580:T:C:R:wP76	19	50490580	NA	motif,maf1	3	0	4	43	301	230	329	270	46	282.5	-1.25557059739411	0.841678155108341
En11^19:50490681:C:T:A:wP121	HepG2	En11	19:50490681:C:T:A:wP121	19	50490681	NA	maf1	0	0	0	0	21	11	27	12	2	17.75	NA	NA
En11^19:50490681:C:T:R:wP121	HepG2	En11	19:50490681:C:T:R:wP121	19	50490681	NA	motif,maf1	6	16	9	45	339	238	370	242	45	297.25	-0.707824951015082	0.531191832280599
En11^19:50490768:C:A:A:wP99	HepG2	En11	19:50490768:C:A:A:wP99	19	50490768	NA	maf1	0	0	0	0	0	1	0	2	1	0.75	NA	NA
En11^19:50490768:C:A:R:wP99	HepG2	En11	19:50490768:C:A:R:wP99	19	50490768	NA	motif,maf1	NA	NA	NA	NA	NA	NA	NA	NA	NA	NA	NA	NA
En11^19:507560:G:A:A:wP102	HepG2	En11	19:507560:G:A:A:wP102	19	507560	NA	maf1	354	152	188	199	77	54	78	57	10	66.5	4.94521752496474	0.176905610471326
En11^19:507560:G:A:R:wP102	HepG2	En11	19:507560:G:A:R:wP102	19	507560	NA	motif,maf1	146	88	81	160	47	34	30	25	7	34	NA	NA
En11^19:50773035:A:G:A:wP80	HepG2	En11	19:50773035:A:G:A:wP80	19	50773035	NA	maf1	44	15	16	60	311	160	290	189	21	237.5	0.406395680731566	0.370824280301214
En11^19:50773035:A:G:R:wP80	HepG2	En11	19:50773035:A:G:R:wP80	19	50773035	NA	motif,maf1	20	25	29	50	266	228	300	206	30	250	0.235093728584699	0.373161864635934
En11^19:50927117:C:A:A:wP105	HepG2	En11	19:50927117:C:A:A:wP105	19	50927117	NA	maf1	133	69	66	39	348	249	393	250	42	310	1.18159966535458	0.223487167640059
En11^19:50927117:C:A:R:wP105	HepG2	En11	19:50927117:C:A:R:wP105	19	50927117	NA	motif,maf1	123	86	65	109	460	384	492	351	54	421.75	1.05420252022533	0.205445901090632
En11^19:510885:A:G:A:wP123	HepG2	En11	19:510885:A:G:A:wP123	19	510885	NA	maf1	385	231	264	342	441	289	451	286	58	366.75	2.96605445435706	0.17831255829973
En11^19:510885:A:G:R:wP123	HepG2	En11	19:510885:A:G:R:wP123	19	510885	NA	motif,maf1	261	274	189	138	404	265	404	271	38	336	2.58509846527462	0.195787990221032
En11^19:51186796:A:G:A:wP76	HepG2	En11	19:51186796:A:G:A:wP76	19	51186796	NA	rare	23	6	0	17	69	63	100	57	6	72.25	NA	NA
En11^19:51186796:A:G:R:wP76	HepG2	En11	19:51186796:A:G:R:wP76	19	51186796	NA	motif,rare	22	59	18	10	134	93	161	107	20	123.75	1.04822793387875	0.429148394258889
En11^19:51186844:T:C:A:wP124	HepG2	En11	19:51186844:T:C:A:wP124	19	51186844	NA	maf1	3	40	16	0	122	76	96	73	16	91.75	0.646275645522984	0.619701714564311
En11^19:51186844:T:C:R:wP124	HepG2	En11	19:51186844:T:C:R:wP124	19	51186844	NA	motif,maf1	22	59	18	10	134	93	161	107	20	123.75	1.04822793387875	0.429148394258889
En11^19:51198603:C:A:A:wP117	HepG2	En11	19:51198603:C:A:A:wP117	19	51198603	NA	rare	NA	NA	NA	NA	NA	NA	NA	NA	NA	NA	NA	NA
En11^19:51198603:C:A:R:wP117	HepG2	En11	19:51198603:C:A:R:wP117	19	51198603	NA	motif,rare	NA	NA	NA	NA	NA	NA	NA	NA	NA	NA	NA	NA
En11^19:51845371:T:G:A:wP95	HepG2	En11	19:51845371:T:G:A:wP95	19	51845371	NA	maf1	2	0	2	0	21	19	11	12	1	15.75	NA	NA
En11^19:51845371:T:G:R:wP95	HepG2	En11	19:51845371:T:G:R:wP95	19	51845371	NA	motif,maf1	39	2	8	37	189	113	155	79	17	134	0.546805435292657	0.479282905744957
En11^19:51976345:T:C:A:wP76	HepG2	En11	19:51976345:T:C:A:wP76	19	51976345	NA	maf1	199	143	119	242	286	240	351	177	22	263.5	2.63978477079132	0.21957349523617
En11^19:51976345:T:C:R:wP76	HepG2	En11	19:51976345:T:C:R:wP76	19	51976345	NA	motif,maf1	168	115	63	130	241	162	236	184	25	205.75	2.39011224781163	0.322510902080614
En11^19:51976361:T:A:A:wP92	HepG2	En11	19:51976361:T:A:A:wP92	19	51976361	NA	rare	71	52	50	124	130	150	205	104	16	147.25	2.23090920552677	0.396619091190644
En11^19:51976361:T:A:R:wP92	HepG2	En11	19:51976361:T:A:R:wP92	19	51976361	NA	motif,rare	168	115	63	130	241	162	236	184	25	205.75	2.39011224781163	0.322510902080614
En11^19:51984054:T:A:A:wP89	HepG2	En11	19:51984054:T:A:A:wP89	19	51984054	NA	maf1	3	7	0	6	162	114	190	105	17	142.75	-1.9403503159617	0.793615615781945
En11^19:51984054:T:A:R:wP89	HepG2	En11	19:51984054:T:A:R:wP89	19	51984054	NA	motif,maf1	NA	NA	NA	NA	NA	NA	NA	NA	NA	NA	NA	NA
En11^19:51984086:T:C:A:wP121	HepG2	En11	19:51984086:T:C:A:wP121	19	51984086	NA	rare	0	3	5	0	81	49	88	53	11	67.75	-1.68436998864568	1.50610311853271
En11^19:51984086:T:C:R:wP121	HepG2	En11	19:51984086:T:C:R:wP121	19	51984086	NA	motif,rare	NA	NA	NA	NA	NA	NA	NA	NA	NA	NA	NA	NA
En11^19:52056644:G:T:A:wP116	HepG2	En11	19:52056644:G:T:A:wP116	19	52056644	NA	maf1	0	0	0	0	182	116	185	140	17	155.75	-6.49284243715928	1.36423721975138
En11^19:52056644:G:T:A:wP91	HepG2	En11	19:52056644:G:T:A:wP91	19	52056644	NA	maf1	6	0	8	0	228	178	261	185	21	213	-2.68587357651852	0.65855742152432
En11^19:52056644:G:T:R:wP116	HepG2	En11	19:52056644:G:T:R:wP116	19	52056644	NA	motif,maf1	1	2	3	0	224	153	233	150	23	190	-3.68518393740795	1.23409554390312
En11^19:52056644:G:T:R:wP91	HepG2	En11	19:52056644:G:T:R:wP91	19	52056644	NA	motif,maf1	NA	NA	NA	NA	NA	NA	NA	NA	NA	NA	NA	NA
En11^19:52773039:C:T:A:wP83	HepG2	En11	19:52773039:C:T:A:wP83	19	52773039	NA	maf1	158	57	86	148	414	319	412	311	62	364	1.49731488180389	0.205623853401664
En11^19:52773039:C:T:R:wP83	HepG2	En11	19:52773039:C:T:R:wP83	19	52773039	NA	motif,maf1	240	142	186	113	398	316	478	333	65	381.25	2.05402586937256	0.22884426417876
En11^19:52773078:T:C:A:wP122	HepG2	En11	19:52773078:T:C:A:wP122	19	52773078	NA	maf1	71	105	58	55	236	174	258	195	37	215.75	1.64184937312499	0.25481667288482
En11^19:52773078:T:C:R:wP122	HepG2	En11	19:52773078:T:C:R:wP122	19	52773078	NA	motif,maf1	240	142	186	113	398	316	478	333	65	381.25	2.05402586937256	0.22884426417876
En11^19:52773081:G:C:A:wP125	HepG2	En11	19:52773081:G:C:A:wP125	19	52773081	NA	maf1	61	21	19	17	144	124	179	127	31	143.5	0.862492045535416	0.39375513336261
En11^19:52773081:G:C:R:wP125	HepG2	En11	19:52773081:G:C:R:wP125	19	52773081	NA	motif,maf1	240	142	186	113	398	316	478	333	65	381.25	2.05402586937256	0.22884426417876
En11^19:53023490:G:A:A:wP81	HepG2	En11	19:53023490:G:A:A:wP81	19	53023490	NA	rare	9	26	0	0	7	3	5	0	1	3.75	NA	NA
En11^19:53023490:G:A:R:wP81	HepG2	En11	19:53023490:G:A:R:wP81	19	53023490	NA	motif,rare	145	94	91	92	449	333	508	278	48	392	1.32872969984376	0.299183657480874
En11^19:5309168:G:A:A:wP85	HepG2	En11	19:5309168:G:A:A:wP85	19	5309168	NA	maf1	105	45	45	22	225	118	254	146	22	185.75	1.4318503495892	0.290248235671263
En11^19:5309168:G:A:R:wP85	HepG2	En11	19:5309168:G:A:R:wP85	19	5309168	NA	motif,maf1	51	38	41	91	278	163	241	148	28	207.5	1.34130724509663	0.270172760350226
En11^19:5309185:T:C:A:wP102	HepG2	En11	19:5309185:T:C:A:wP102	19	5309185	NA	maf1	157	80	40	71	453	326	487	420	62	421.5	0.871352096566262	0.220597148975443
En11^19:5309185:T:C:R:wP102	HepG2	En11	19:5309185:T:C:R:wP102	19	5309185	NA	motif,maf1	51	38	41	91	278	163	241	148	28	207.5	1.34130724509663	0.270172760350226
En11^19:53426527:G:A:A:wP84	HepG2	En11	19:53426527:G:A:A:wP84	19	53426527	NA	rare	52	56	71	10	219	144	253	144	27	190	1.2691140776347	0.282053133966369
En11^19:53426527:G:A:R:wP84	HepG2	En11	19:53426527:G:A:R:wP84	19	53426527	NA	motif,rare	42	41	21	36	123	98	162	133	12	129	1.30843656974116	0.336251724025526
En11^19:53681442:G:C:A:wP114	HepG2	En11	19:53681442:G:C:A:wP114	19	53681442	NA	maf1	0	0	0	0	5	0	9	0	2	3.5	NA	NA
En11^19:53681442:G:C:R:wP114	HepG2	En11	19:53681442:G:C:R:wP114	19	53681442	NA	motif,maf1	1	0	6	0	56	44	93	40	9	58.25	NA	NA
En11^19:54406852:C:T:A:wP95	HepG2	En11	19:54406852:C:T:A:wP95	19	54406852	NA	rare	23	21	10	0	141	101	132	121	27	123.75	-0.0336378255907444	0.477180211890999
En11^19:54406852:C:T:R:wP95	HepG2	En11	19:54406852:C:T:R:wP95	19	54406852	NA	motif,rare	11	4	0	0	50	28	57	33	5	42	NA	NA
En11^19:54990080:T:C:A:wP77	HepG2	En11	19:54990080:T:C:A:wP77	19	54990080	NA	maf1	95	51	53	55	422	270	462	325	34	369.75	0.666136364249252	0.370740987133243
En11^19:54990080:T:C:R:wP77	HepG2	En11	19:54990080:T:C:R:wP77	19	54990080	NA	motif,maf1	30	35	41	77	249	141	242	165	29	199.25	1.15343077685764	0.400675444023579
En11^19:55028894:A:G:A:wP113	HepG2	En11	19:55028894:A:G:A:wP113	19	55028894	NA	maf1	4	0	1	0	261	203	286	172	32	230.5	-4.39164817706423	1.21550369673212
En11^19:55028894:A:G:R:wP113	HepG2	En11	19:55028894:A:G:R:wP113	19	55028894	NA	motif,maf1	3	0	0	14	231	124	238	140	24	183.25	-2.18575934844726	0.685475731056542
En11^19:55728496:C:A:A:wP85	HepG2	En11	19:55728496:C:A:A:wP85	19	55728496	NA	rare	8	0	0	24	396	248	399	264	48	326.75	-2.14446827016667	0.607245965881315
En11^19:55728496:C:A:R:wP85	HepG2	En11	19:55728496:C:A:R:wP85	19	55728496	NA	motif,rare	12	11	26	20	537	328	483	339	55	421.75	-1.31375347038831	0.527946643391324
En11^19:5578443:G:A:A:wP94	HepG2	En11	19:5578443:G:A:A:wP94	19	5578443	NA	maf1	251	110	165	186	238	220	264	180	42	225.5	2.85711308154822	0.184399384452036
En11^19:5578443:G:A:R:wP94	HepG2	En11	19:5578443:G:A:R:wP94	19	5578443	NA	motif,maf1	284	176	129	180	225	155	189	156	40	181.25	3.26765387225137	0.187598173055142
En11^19:55948894:C:T:A:wP93	HepG2	En11	19:55948894:C:T:A:wP93	19	55948894	NA	rare	8	4	8	15	188	103	184	120	21	148.75	-0.818808565551267	0.914066793549959
En11^19:55948894:C:T:R:wP93	HepG2	En11	19:55948894:C:T:R:wP93	19	55948894	NA	motif,rare	8	1	1	32	279	149	294	193	25	228.75	-1.21243214833059	0.884409741283168
En11^19:56527313:C:T:A:wP85	HepG2	En11	19:56527313:C:T:A:wP85	19	56527313	NA	maf1	12	11	13	23	109	97	116	76	16	99.5	0.482555731470336	0.923943736299956
En11^19:56527313:C:T:R:wP85	HepG2	En11	19:56527313:C:T:R:wP85	19	56527313	NA	motif,maf1	20	20	0	0	92	72	108	60	11	83	0.0531691801274571	1.01634588276906
En11^19:56527345:C:T:A:wP117	HepG2	En11	19:56527345:C:T:A:wP117	19	56527345	NA	maf1	10	7	2	0	129	70	144	101	22	111	-1.39746940571138	1.13090660769783
En11^19:56527345:C:T:R:wP117	HepG2	En11	19:56527345:C:T:R:wP117	19	56527345	NA	motif,maf1	20	20	0	0	92	72	108	60	11	83	0.0531691801274571	1.01634588276906
En11^19:56531974:G:T:A:wP114	HepG2	En11	19:56531974:G:T:A:wP114	19	56531974	NA	maf1	0	0	0	0	35	32	46	27	5	35	NA	NA
En11^19:56531974:G:T:R:wP114	HepG2	En11	19:56531974:G:T:R:wP114	19	56531974	NA	motif,maf1	3	0	0	0	110	62	104	64	11	85	-3.68273689226725	1.24019005500889
En11^19:56678734:G:A:A:wP85	HepG2	En11	19:56678734:G:A:A:wP85	19	56678734	NA	rare	5	0	10	0	155	127	210	146	23	159.5	-2.1014144328904	1.03525296349964
En11^19:56678734:G:A:R:wP85	HepG2	En11	19:56678734:G:A:R:wP85	19	56678734	NA	motif,rare	6	12	3	0	85	72	111	73	13	85.25	-0.824215462355321	0.676046949709575
En11^19:57149461:G:A:A:wP95	HepG2	En11	19:57149461:G:A:A:wP95	19	57149461	NA	maf1	4	0	8	15	140	114	162	151	19	141.75	-1.14114310556466	0.759472651994227
En11^19:57149461:G:A:R:wP95	HepG2	En11	19:57149461:G:A:R:wP95	19	57149461	NA	motif,maf1	0	16	0	0	221	126	211	133	24	172.75	-2.19085099545264	2.25728684880883
En11^19:57217458:A:T:A:wP83	HepG2	En11	19:57217458:A:T:A:wP83	19	57217458	NA	rare	0	3	0	0	27	23	24	15	7	22.25	NA	NA
En11^19:57217458:A:T:R:wP83	HepG2	En11	19:57217458:A:T:R:wP83	19	57217458	NA	motif,rare	0	0	0	0	2	4	7	1	2	3.5	NA	NA
En11^19:57217460:T:C:A:wP85	HepG2	En11	19:57217460:T:C:A:wP85	19	57217460	NA	maf1	0	9	0	0	35	37	52	50	8	43.5	NA	NA
En11^19:57217460:T:C:R:wP85	HepG2	En11	19:57217460:T:C:R:wP85	19	57217460	NA	motif,maf1	0	0	0	0	2	4	7	1	2	3.5	NA	NA
En11^19:57217477:G:T:A:wP102	HepG2	En11	19:57217477:G:T:A:wP102	19	57217477	NA	maf1	0	0	0	0	13	16	5	10	4	11	NA	NA
En11^19:57217477:G:T:A:wP85	HepG2	En11	19:57217477:G:T:A:wP85	19	57217477	NA	maf1	0	0	0	0	5	2	10	10	3	6.75	NA	NA
En11^19:57217477:G:T:R:wP102	HepG2	En11	19:57217477:G:T:R:wP102	19	57217477	NA	motif,maf1	0	0	0	0	2	4	7	1	2	3.5	NA	NA
En11^19:57217477:G:T:R:wP85	HepG2	En11	19:57217477:G:T:R:wP85	19	57217477	NA	motif,maf1	0	0	0	0	23	27	37	24	6	27.75	NA	NA
En11^19:57217485:G:T:A:wP110	HepG2	En11	19:57217485:G:T:A:wP110	19	57217485	NA	maf1	0	0	0	0	35	19	21	15	5	22.5	NA	NA
En11^19:57217485:G:T:A:wP93	HepG2	En11	19:57217485:G:T:A:wP93	19	57217485	NA	maf1	9	0	0	0	40	45	55	38	4	44.5	NA	NA
En11^19:57217485:G:T:R:wP110	HepG2	En11	19:57217485:G:T:R:wP110	19	57217485	NA	motif,maf1	0	0	0	0	2	4	7	1	2	3.5	NA	NA
En11^19:57217485:G:T:R:wP93	HepG2	En11	19:57217485:G:T:R:wP93	19	57217485	NA	motif,maf1	0	0	0	0	23	27	37	24	6	27.75	NA	NA
En11^19:57229818:G:A:A:wP121	HepG2	En11	19:57229818:G:A:A:wP121	19	57229818	NA	maf1	1	0	0	7	149	112	140	107	20	127	-2.77749828236993	0.815677579354106
En11^19:57229818:G:A:R:wP121	HepG2	En11	19:57229818:G:A:R:wP121	19	57229818	NA	motif,maf1	9	0	7	0	63	61	70	81	9	68.75	NA	NA
En11^19:57233288:A:C:A:wP90	HepG2	En11	19:57233288:A:C:A:wP90	19	57233288	NA	maf1	0	0	0	0	30	28	41	22	5	30.25	NA	NA
En11^19:57233288:A:C:R:wP90	HepG2	En11	19:57233288:A:C:R:wP90	19	57233288	NA	motif,maf1	5	0	0	0	89	51	70	57	7	66.75	NA	NA
En11^19:57233313:C:T:A:wP115	HepG2	En11	19:57233313:C:T:A:wP115	19	57233313	NA	rare	7	0	0	0	32	11	36	16	4	23.75	NA	NA
En11^19:57233313:C:T:R:wP115	HepG2	En11	19:57233313:C:T:R:wP115	19	57233313	NA	motif,rare	5	0	0	0	89	51	70	57	7	66.75	NA	NA
En11^19:572628:A:G:A:wP76	HepG2	En11	19:572628:A:G:A:wP76	19	572628	NA	maf1	139	113	90	107	60	51	57	29	10	49.25	4.40468836458064	0.225340384322126
En11^19:572628:A:G:R:wP76	HepG2	En11	19:572628:A:G:R:wP76	19	572628	NA	motif,maf1	172	94	75	71	53	21	47	28	6	37.25	NA	NA
En11^19:572629:G:A:A:wP77	HepG2	En11	19:572629:G:A:A:wP77	19	572629	NA	rare	192	92	95	144	102	50	93	54	8	74.75	NA	NA
En11^19:572629:G:A:R:wP77	HepG2	En11	19:572629:G:A:R:wP77	19	572629	NA	motif,rare	172	94	75	71	53	21	47	28	6	37.25	NA	NA
En11^19:57580698:T:G:A:wP76	HepG2	En11	19:57580698:T:G:A:wP76	19	57580698	NA	maf1	106	84	61	44	191	147	255	177	27	192.5	1.81807637623778	0.24144595399613
En11^19:57580698:T:G:R:wP76	HepG2	En11	19:57580698:T:G:R:wP76	19	57580698	NA	motif,maf1	34	26	34	0	132	86	114	116	11	112	0.965859698092424	0.575130308897751
En11^19:57580717:G:A:A:wP95	HepG2	En11	19:57580717:G:A:A:wP95	19	57580717	NA	maf1	25	23	29	56	150	105	180	138	17	143.25	1.14179312469699	0.446415632484306
En11^19:57580717:G:A:R:wP95	HepG2	En11	19:57580717:G:A:R:wP95	19	57580717	NA	motif,maf1	34	26	34	0	132	86	114	116	11	112	0.965859698092424	0.575130308897751
En11^19:57635439:G:C:A:wP92	HepG2	En11	19:57635439:G:C:A:wP92	19	57635439	NA	maf1	28	21	21	0	139	116	129	86	18	117.5	0.453214505405489	0.458770557137886
En11^19:57635439:G:C:R:wP92	HepG2	En11	19:57635439:G:C:R:wP92	19	57635439	NA	motif,maf1	50	46	27	111	190	116	186	139	20	157.75	1.79433576390378	0.347646117120819
En11^19:58439159:C:G:A:wP107	HepG2	En11	19:58439159:C:G:A:wP107	19	58439159	NA	maf1	6	23	0	0	179	126	141	110	25	139	-1.07803094466451	0.503271092407591
En11^19:58439159:C:G:R:wP107	HepG2	En11	19:58439159:C:G:R:wP107	19	58439159	NA	motif,maf1	40	0	6	1	141	89	208	80	27	129.5	-0.354099391858337	0.792344094301332
En11^19:58439172:G:A:A:wP120	HepG2	En11	19:58439172:G:A:A:wP120	19	58439172	NA	rare	4	28	15	38	195	119	182	115	20	152.75	0.446513843489146	0.748273499568824
En11^19:58439172:G:A:R:wP120	HepG2	En11	19:58439172:G:A:R:wP120	19	58439172	NA	motif,rare	40	0	6	1	141	89	208	80	27	129.5	-0.354099391858337	0.792344094301332
En11^19:59011018:T:G:A:wP85	HepG2	En11	19:59011018:T:G:A:wP85	19	59011018	NA	rare	42	33	76	151	334	219	317	183	34	263.25	1.48863419457464	0.309189176841174
En11^19:59011018:T:G:R:wP85	HepG2	En11	19:59011018:T:G:R:wP85	19	59011018	NA	motif,rare	23	39	23	12	89	81	85	66	20	80.25	1.48321175970606	0.433851003561534
En11^19:591698:T:G:A:wP119	HepG2	En11	19:591698:T:G:A:wP119	19	591698	NA	maf1	0	0	0	0	93	34	56	48	17	57.75	-19.7085580940452	1.7789592362821
En11^19:591698:T:G:R:wP119	HepG2	En11	19:591698:T:G:R:wP119	19	591698	NA	motif,maf1	NA	NA	NA	NA	NA	NA	NA	NA	NA	NA	NA	NA
En11^19:6045345:C:T:A:wP77	HepG2	En11	19:6045345:C:T:A:wP77	19	6045345	NA	maf1	0	3	12	38	144	90	124	98	13	114	0.190760841236689	0.536244601533332
En11^19:6045345:C:T:R:wP77	HepG2	En11	19:6045345:C:T:R:wP77	19	6045345	NA	motif,maf1	39	25	32	0	271	220	282	214	22	246.75	-0.158671884038507	0.338150367428343
En11^19:6045368:C:T:A:wP100	HepG2	En11	19:6045368:C:T:A:wP100	19	6045368	NA	maf1	29	11	15	0	233	139	215	163	21	187.5	-0.577507539131229	0.384347733607072
En11^19:6045368:C:T:R:wP100	HepG2	En11	19:6045368:C:T:R:wP100	19	6045368	NA	motif,maf1	39	25	32	0	271	220	282	214	22	246.75	-0.158671884038507	0.338150367428343
En11^19:6199667:G:A:A:wP122	HepG2	En11	19:6199667:G:A:A:wP122	19	6199667	NA	maf1	2222	1866	1406	1732	172	114	173	117	46	144	6.86778580702114	0.113592063385305
En11^19:6199667:G:A:R:wP122	HepG2	En11	19:6199667:G:A:R:wP122	19	6199667	NA	motif,maf1	2142	1659	1376	1383	126	73	170	88	40	114.25	7.07758311452547	0.120796567379629
En11^19:6218624:G:A:A:wP125	HepG2	En11	19:6218624:G:A:A:wP125	19	6218624	NA	maf1	235	207	166	199	195	110	194	108	19	151.75	3.65860178017164	0.240444053627542
En11^19:6218624:G:A:R:wP125	HepG2	En11	19:6218624:G:A:R:wP125	19	6218624	NA	motif,maf1	254	142	138	148	172	83	169	97	15	130.25	3.62278139001416	0.285077159892997
En11^19:6531140:G:C:A:wP97	HepG2	En11	19:6531140:G:C:A:wP97	19	6531140	NA	rare	NA	NA	NA	NA	NA	NA	NA	NA	NA	NA	NA	NA
En11^19:6531140:G:C:R:wP97	HepG2	En11	19:6531140:G:C:R:wP97	19	6531140	NA	motif,rare	10	0	0	5	2	2	4	0	1	2	NA	NA
En11^19:6564601:T:G:A:wP78	HepG2	En11	19:6564601:T:G:A:wP78	19	6564601	NA	rare	13	37	32	1	89	90	181	104	15	116	0.815943368230352	0.680006105936143
En11^19:6564601:T:G:R:wP78	HepG2	En11	19:6564601:T:G:R:wP78	19	6564601	NA	motif,rare	0	0	5	35	93	66	94	61	13	78.5	0.320186449349393	1.62327058968052
En11^19:7113444:T:C:A:wP88	HepG2	En11	19:7113444:T:C:A:wP88	19	7113444	NA	maf1	4	10	0	0	113	89	124	97	15	105.75	-1.76774302312143	1.05635341638442
En11^19:7113444:T:C:R:wP88	HepG2	En11	19:7113444:T:C:R:wP88	19	7113444	NA	motif,maf1	6	3	0	32	194	151	201	144	21	172.5	-0.867605934287302	0.723382983531212
En11^19:7113475:T:C:A:wP119	HepG2	En11	19:7113475:T:C:A:wP119	19	7113475	NA	maf1	9	18	10	0	307	174	274	179	24	233.5	-1.39868573449227	0.823240249125653
En11^19:7113475:T:C:R:wP119	HepG2	En11	19:7113475:T:C:R:wP119	19	7113475	NA	motif,maf1	6	3	0	32	194	151	201	144	21	172.5	-0.867605934287302	0.723382983531212
En11^19:740417:A:G:A:wP113	HepG2	En11	19:740417:A:G:A:wP113	19	740417	NA	rare	91	75	46	92	310	226	338	241	34	278.75	1.32987058056137	0.21619677846253
En11^19:740417:A:G:R:wP113	HepG2	En11	19:740417:A:G:R:wP113	19	740417	NA	motif,rare	25	4	11	10	105	51	137	88	10	95.25	0.273604421852711	1.3164650788325
En11^19:7451204:T:A:A:wP99	HepG2	En11	19:7451204:T:A:A:wP99	19	7451204	NA	maf1	4	0	0	11	39	30	36	40	6	36.25	NA	NA
En11^19:7451204:T:A:R:wP99	HepG2	En11	19:7451204:T:A:R:wP99	19	7451204	NA	motif,maf1	38	6	3	41	82	72	110	60	11	81	1.27741221552997	0.441308769761974
En11^19:752828:C:T:A:wP90	HepG2	En11	19:752828:C:T:A:wP90	19	752828	NA	rare	114	48	37	20	137	123	164	91	28	128.75	1.91652487243237	0.344900075284029
En11^19:752828:C:T:R:wP90	HepG2	En11	19:752828:C:T:R:wP90	19	752828	NA	motif,rare	60	87	37	39	138	137	210	132	20	154.25	1.73445121176028	0.333065142706204
En11^19:7848950:C:T:A:wP111	HepG2	En11	19:7848950:C:T:A:wP111	19	7848950	NA	maf1	43	24	20	32	219	149	230	160	36	189.5	0.528914599159319	0.35761395361832
En11^19:7848950:C:T:R:wP111	HepG2	En11	19:7848950:C:T:R:wP111	19	7848950	NA	motif,maf1	18	28	12	14	216	177	222	134	24	187.25	-0.164579634679063	0.399757998053718
En11^19:7848960:C:T:A:wP121	HepG2	En11	19:7848960:C:T:A:wP121	19	7848960	NA	maf1	52	33	40	32	310	182	334	209	48	258.75	0.522829634630124	0.385730351466722
En11^19:7848960:C:T:R:wP121	HepG2	En11	19:7848960:C:T:R:wP121	19	7848960	NA	motif,maf1	18	28	12	14	216	177	222	134	24	187.25	-0.164579634679063	0.399757998053718
En11^19:8223451:C:T:A:wP115	HepG2	En11	19:8223451:C:T:A:wP115	19	8223451	NA	maf1	48	55	20	84	167	99	170	117	11	138.25	1.80458474485583	0.316154118191687
En11^19:8223451:C:T:R:wP115	HepG2	En11	19:8223451:C:T:R:wP115	19	8223451	NA	motif,maf1	34	26	42	10	100	56	101	57	10	78.5	1.78821524843314	0.323966891367919
En11^19:8305326:A:C:A:wP106	HepG2	En11	19:8305326:A:C:A:wP106	19	8305326	NA	maf1	350	242	188	213	337	242	388	229	41	299	2.94247144898681	0.187501582095946
En11^19:8305326:A:C:R:wP106	HepG2	En11	19:8305326:A:C:R:wP106	19	8305326	NA	motif,maf1	244	157	233	226	318	209	360	204	37	272.75	2.9182024778592	0.242268537911342
En11^19:9076728:C:T:A:wP86	HepG2	En11	19:9076728:C:T:A:wP86	19	9076728	NA	maf1	24	9	20	12	326	285	464	279	46	338.5	-1.15192492828258	0.65088882405221
En11^19:9076728:C:T:R:wP86	HepG2	En11	19:9076728:C:T:R:wP86	19	9076728	NA	motif,maf1	77	25	30	36	285	181	286	192	29	236	0.686930648325622	0.946772497033457
En11^19:9076746:G:T:A:wP92	HepG2	En11	19:9076746:G:T:A:wP92	19	9076746	NA	rare	9	12	6	18	332	257	338	263	35	297.5	-1.51350158366002	0.547622664781241
En11^19:9076746:G:T:R:wP92	HepG2	En11	19:9076746:G:T:R:wP92	19	9076746	NA	motif,rare	9	0	7	6	374	271	362	207	35	303.5	-2.55760545497756	0.614772647054963
En11^19:9084299:T:C:A:wP92	HepG2	En11	19:9084299:T:C:A:wP92	19	9084299	NA	maf1	7	8	5	0	193	115	212	168	21	172	-1.88971990940642	0.931190724783535
En11^19:9084299:T:C:R:wP92	HepG2	En11	19:9084299:T:C:R:wP92	19	9084299	NA	motif,maf1	0	0	10	0	256	226	317	190	33	247.25	-3.21473392284915	0.959573893034804
En11^2:100819260:G:A:A:wP112	HepG2	En11	2:100819260:G:A:A:wP112	2	100819260	NA	maf1	11	3	23	29	113	58	139	93	15	100.75	0.71395079437107	0.865375576978365
En11^2:100819260:G:A:R:wP112	HepG2	En11	2:100819260:G:A:R:wP112	2	100819260	NA	motif,maf1	3	6	9	0	88	72	69	75	10	76	-0.818371803185455	0.821865067309423
En11^2:100819268:G:A:A:wP120	HepG2	En11	2:100819268:G:A:A:wP120	2	100819268	NA	maf1	9	4	0	0	98	75	93	76	10	85.5	-1.66551042954543	1.20414782595882
En11^2:100819268:G:A:R:wP120	HepG2	En11	2:100819268:G:A:R:wP120	2	100819268	NA	motif,maf1	3	6	9	0	88	72	69	75	10	76	-0.818371803185455	0.821865067309423
En11^2:10338034:A:T:A:wP102	HepG2	En11	2:10338034:A:T:A:wP102	2	10338034	NA	maf1	37	28	41	17	290	180	335	223	45	257	0.194061798841757	0.326071215406223
En11^2:10338034:A:T:R:wP102	HepG2	En11	2:10338034:A:T:R:wP102	2	10338034	NA	motif,maf1	84	90	33	60	263	209	264	221	37	239.25	1.33241384629112	0.262191217200824
En11^2:10536775:C:T:A:wP79	HepG2	En11	2:10536775:C:T:A:wP79	2	10536775	NA	maf1	16	29	17	22	381	250	376	298	35	326.25	-0.723072270886783	0.362633432403152
En11^2:10536775:C:T:R:wP79	HepG2	En11	2:10536775:C:T:R:wP79	2	10536775	NA	motif,maf1	18	0	0	15	139	82	149	102	21	118	-0.693561288849872	0.601355976192447
En11^2:10536812:A:T:A:wP116	HepG2	En11	2:10536812:A:T:A:wP116	2	10536812	NA	maf1	43	16	6	27	411	327	553	310	40	400.25	-0.956940011800161	0.37467785492863
En11^2:10536812:A:T:R:wP116	HepG2	En11	2:10536812:A:T:R:wP116	2	10536812	NA	motif,maf1	18	0	0	15	139	82	149	102	21	118	-0.693561288849872	0.601355976192447
En11^2:10536816:C:T:A:wP120	HepG2	En11	2:10536816:C:T:A:wP120	2	10536816	NA	maf1	21	23	23	3	218	111	217	143	20	172.25	-0.0307334875382182	0.498975279545536
En11^2:10536816:C:T:R:wP120	HepG2	En11	2:10536816:C:T:R:wP120	2	10536816	NA	motif,maf1	18	0	0	15	139	82	149	102	21	118	-0.693561288849872	0.601355976192447
En11^2:10661702:C:T:A:wP87	HepG2	En11	2:10661702:C:T:A:wP87	2	10661702	NA	maf1	161	69	130	12	306	180	290	202	24	244.5	1.83768876244411	0.267454450066337
En11^2:10661702:C:T:R:wP87	HepG2	En11	2:10661702:C:T:R:wP87	2	10661702	NA	motif,maf1	90	64	35	73	266	163	262	168	23	214.75	1.49526422808624	0.22034524465314
En11^2:10829861:T:C:A:wP115	HepG2	En11	2:10829861:T:C:A:wP115	2	10829861	NA	rare	137	73	118	89	136	100	166	96	14	124.5	2.98536720642148	0.220526097367985
En11^2:10829861:T:C:R:wP115	HepG2	En11	2:10829861:T:C:R:wP115	2	10829861	NA	motif,rare	178	144	121	78	202	154	187	144	19	171.75	2.80325541378198	0.190254257378766
En11^2:10830065:G:A:A:wP89	HepG2	En11	2:10830065:G:A:A:wP89	2	10830065	NA	maf1	1304	915	805	963	198	138	198	168	26	175.5	5.70950386821981	0.1238811097403
En11^2:10830065:G:A:R:wP89	HepG2	En11	2:10830065:G:A:R:wP89	2	10830065	NA	motif,maf1	1221	870	727	983	171	110	182	128	20	147.75	5.90061506966861	0.120779081563402
En11^2:10830099:A:C:A:wP123	HepG2	En11	2:10830099:A:C:A:wP123	2	10830099	NA	maf1	2109	1649	1314	1507	285	167	270	178	32	225	6.09327272737301	0.112470539859121
En11^2:10830099:A:C:R:wP123	HepG2	En11	2:10830099:A:C:R:wP123	2	10830099	NA	motif,maf1	1221	870	727	983	171	110	182	128	20	147.75	5.90061506966861	0.120779081563402
En11^2:109800491:T:C:A:wP86	HepG2	En11	2:109800491:T:C:A:wP86	2	109800491	NA	maf1	20	12	10	29	476	353	491	328	52	412	-1.32698852836465	0.452297784881297
En11^2:109800491:T:C:R:wP86	HepG2	En11	2:109800491:T:C:R:wP86	2	109800491	NA	motif,maf1	45	84	28	75	541	374	608	386	46	477.25	0.189966754208502	0.304047647331531
En11^2:109971025:G:T:A:wP104	HepG2	En11	2:109971025:G:T:A:wP104	2	109971025	NA	maf1	13	30	0	15	127	97	151	86	16	115.25	0.207331518300386	0.443030415175595
En11^2:109971025:G:T:R:wP104	HepG2	En11	2:109971025:G:T:R:wP104	2	109971025	NA	motif,maf1	15	3	0	1	166	120	149	117	17	138	-1.82833068241893	1.06022902233453
En11^2:109971034:G:A:A:wP113	HepG2	En11	2:109971034:G:A:A:wP113	2	109971034	NA	rare	0	4	0	14	131	92	107	89	14	104.75	-1.31072321205189	0.75019354914611
En11^2:109971034:G:A:R:wP113	HepG2	En11	2:109971034:G:A:R:wP113	2	109971034	NA	motif,rare	15	3	0	1	166	120	149	117	17	138	-1.82833068241893	1.06022902233453
En11^2:11000789:C:T:A:wP99	HepG2	En11	2:11000789:C:T:A:wP99	2	11000789	NA	maf1	35	33	29	15	101	69	132	85	9	96.75	NA	NA
En11^2:11000789:C:T:R:wP99	HepG2	En11	2:11000789:C:T:R:wP99	2	11000789	NA	motif,maf1	209	105	53	41	223	172	298	200	26	223.25	2.02804383505539	0.175766618426689
En11^2:112704271:A:G:A:wP112	HepG2	En11	2:112704271:A:G:A:wP112	2	112704271	NA	rare	22	11	13	0	53	27	87	47	8	53.5	NA	NA
En11^2:112704271:A:G:R:wP112	HepG2	En11	2:112704271:A:G:R:wP112	2	112704271	NA	motif,rare	NA	NA	NA	NA	NA	NA	NA	NA	NA	NA	NA	NA
En11^2:113484399:G:T:A:wP97	HepG2	En11	2:113484399:G:T:A:wP97	2	113484399	NA	rare	167	177	100	114	248	202	292	199	46	235.25	2.45056028507967	0.199657180232668
En11^2:113484399:G:T:R:wP97	HepG2	En11	2:113484399:G:T:R:wP97	2	113484399	NA	motif,rare	391	341	242	285	516	414	608	441	74	494.75	2.54991814937632	0.17089685645957
En11^2:113925061:T:C:A:wP124	HepG2	En11	2:113925061:T:C:A:wP124	2	113925061	NA	maf1	3384	2484	2041	2394	411	305	446	280	43	360.5	6.04934429046142	0.105219928582896
En11^2:113925061:T:C:R:wP124	HepG2	En11	2:113925061:T:C:R:wP124	2	113925061	NA	motif,maf1	1147	793	769	841	258	221	312	180	52	242.75	5.086830330061	0.145503901811458
En11^2:115200335:C:T:A:wP93	HepG2	En11	2:115200335:C:T:A:wP93	2	115200335	NA	rare	1	10	0	0	149	93	128	79	17	112.25	-2.133279873331	1.28492325362537
En11^2:115200335:C:T:R:wP93	HepG2	En11	2:115200335:C:T:R:wP93	2	115200335	NA	motif,rare	0	0	0	0	93	77	139	105	19	103.5	-5.91534799428278	1.63559619545383
En11^2:118590998:T:C:A:wP102	HepG2	En11	2:118590998:T:C:A:wP102	2	118590998	NA	maf1	5	29	12	41	142	97	129	98	20	116.5	0.834935540305154	0.510540864555173
En11^2:118590998:T:C:R:wP102	HepG2	En11	2:118590998:T:C:R:wP102	2	118590998	NA	motif,maf1	7	5	0	0	185	156	253	171	27	191.25	-2.86763484467898	0.793466128827872
En11^2:118592841:A:G:A:wP101	HepG2	En11	2:118592841:A:G:A:wP101	2	118592841	NA	maf1	72	14	26	67	256	234	310	208	44	252	0.683718554548281	0.239845688192994
En11^2:118592841:A:G:R:wP101	HepG2	En11	2:118592841:A:G:R:wP101	2	118592841	NA	motif,maf1	10	11	19	15	103	75	117	88	19	95.75	0.46690343847351	0.474917642860585
En11^2:119285367:C:T:A:wP118	HepG2	En11	2:119285367:C:T:A:wP118	2	119285367	NA	maf1	11	26	9	0	168	138	161	110	11	144.25	-0.439678734580616	0.616496008253901
En11^2:119285367:C:T:R:wP118	HepG2	En11	2:119285367:C:T:R:wP118	2	119285367	NA	motif,maf1	4	12	9	0	139	65	115	78	11	99.25	-0.68371289278311	0.795002464217495
En11^2:119285372:A:C:A:wP123	HepG2	En11	2:119285372:A:C:A:wP123	2	119285372	NA	maf1	25	5	23	32	183	154	231	160	21	182	0.13488238648752	0.619959526015485
En11^2:119285372:A:C:R:wP123	HepG2	En11	2:119285372:A:C:R:wP123	2	119285372	NA	motif,maf1	4	12	9	0	139	65	115	78	11	99.25	-0.68371289278311	0.795002464217495
En11^2:11950232:A:G:A:wP81	HepG2	En11	2:11950232:A:G:A:wP81	2	11950232	NA	rare	18	33	33	95	226	110	274	162	23	193	1.19396280272515	0.360504022556839
En11^2:11950232:A:G:R:wP81	HepG2	En11	2:11950232:A:G:R:wP81	2	11950232	NA	motif,rare	20	30	40	22	317	192	290	192	33	247.75	0.149865026986127	0.439791902576345
En11^2:119864078:G:T:A:wP113	HepG2	En11	2:119864078:G:T:A:wP113	2	119864078	NA	maf1	0	0	0	0	78	56	88	56	12	69.5	-5.32426851020754	1.70069796349335
En11^2:119864078:G:T:R:wP113	HepG2	En11	2:119864078:G:T:R:wP113	2	119864078	NA	motif,maf1	0	0	0	0	115	85	120	66	15	96.5	-5.79336970145425	1.41007575576352
En11^2:119864163:A:G:A:wP97	HepG2	En11	2:119864163:A:G:A:wP97	2	119864163	NA	maf1	32	19	7	28	211	112	197	129	27	162.25	0.285935330747076	0.367797394365387
En11^2:119864163:A:G:R:wP97	HepG2	En11	2:119864163:A:G:R:wP97	2	119864163	NA	motif,maf1	25	12	35	14	226	147	280	142	27	198.75	0.0907075566226495	0.497785652285449
En11^2:119892556:G:A:A:wP76	HepG2	En11	2:119892556:G:A:A:wP76	2	119892556	NA	maf1	285	251	210	121	415	299	409	317	33	360	2.47844547224498	0.181793734351213
En11^2:119892556:G:A:R:wP76	HepG2	En11	2:119892556:G:A:R:wP76	2	119892556	NA	motif,maf1	48	55	50	14	137	131	147	83	19	124.5	1.65261070284972	0.366712910394807
En11^2:119924764:C:T:A:wP78	HepG2	En11	2:119924764:C:T:A:wP78	2	119924764	NA	rare	9	9	4	0	152	101	113	107	17	118.25	-1.26968334712222	1.67396401773454
En11^2:119924764:C:T:R:wP78	HepG2	En11	2:119924764:C:T:R:wP78	2	119924764	NA	motif,rare	0	3	5	0	166	96	165	87	28	128.5	-2.60930385273951	1.29716141733283
En11^2:119924776:T:C:A:wP90	HepG2	En11	2:119924776:T:C:A:wP90	2	119924776	NA	maf1	5	7	4	0	193	146	272	161	27	193	-2.36049972231991	1.57782707109188
En11^2:119924776:T:C:R:wP90	HepG2	En11	2:119924776:T:C:R:wP90	2	119924776	NA	motif,maf1	0	3	5	0	166	96	165	87	28	128.5	-2.60930385273951	1.29716141733283
En11^2:119924789:A:T:A:wP103	HepG2	En11	2:119924789:A:T:A:wP103	2	119924789	NA	maf1	0	3	2	0	230	204	221	171	35	206.5	-4.06923728073624	2.02709903244529
En11^2:119924789:A:T:R:wP103	HepG2	En11	2:119924789:A:T:R:wP103	2	119924789	NA	motif,maf1	0	3	5	0	166	96	165	87	28	128.5	-2.60930385273951	1.29716141733283
En11^2:119924822:C:T:A:wP80	HepG2	En11	2:119924822:C:T:A:wP80	2	119924822	NA	maf1	11	0	3	5	121	97	144	99	19	115.25	-1.45596329371059	0.844081500759004
En11^2:119924822:C:T:R:wP80	HepG2	En11	2:119924822:C:T:R:wP80	2	119924822	NA	motif,maf1	10	3	34	33	440	371	428	282	38	380.25	-0.940981395706151	0.559424041504786
En11^2:120233910:C:A:A:wP81	HepG2	En11	2:120233910:C:A:A:wP81	2	120233910	NA	maf1	41	43	64	84	94	58	119	64	12	83.75	2.76839206882727	0.380461686488889
En11^2:120233910:C:A:R:wP81	HepG2	En11	2:120233910:C:A:R:wP81	2	120233910	NA	motif,maf1	12	24	13	7	29	15	38	13	6	23.75	NA	NA
En11^2:121159205:G:A:A:wP100	HepG2	En11	2:121159205:G:A:A:wP100	2	121159205	NA	maf1	14	11	26	8	85	74	117	69	10	86.25	0.729476466709018	0.436850316124652
En11^2:121159205:G:A:A:wP107	HepG2	En11	2:121159205:G:A:A:wP107	2	121159205	NA	maf1	41	46	16	12	244	130	209	180	22	190.75	0.464592338299388	0.293379781962501
En11^2:121159205:G:A:R:wP100	HepG2	En11	2:121159205:G:A:R:wP100	2	121159205	NA	motif,maf1	10	0	0	14	110	95	138	111	21	113.5	-1.09636643558587	0.617847265574041
En11^2:121159205:G:A:R:wP107	HepG2	En11	2:121159205:G:A:R:wP107	2	121159205	NA	motif,maf1	8	0	8	0	107	118	136	90	10	112.75	-1.60997161458681	0.794298065948616
En11^2:122513116:T:G:A:wP80	HepG2	En11	2:122513116:T:G:A:wP80	2	122513116	NA	maf1	2650	1934	1744	2022	109	65	124	51	26	87.25	7.81727924655543	0.120846818124477
En11^2:122513116:T:G:R:wP80	HepG2	En11	2:122513116:T:G:R:wP80	2	122513116	NA	motif,maf1	1385	971	897	1435	64	54	60	49	22	56.75	7.58136779922077	0.133980603114379
En11^2:122513188:T:C:A:wP112	HepG2	En11	2:122513188:T:C:A:wP112	2	122513188	NA	maf1	1287	779	764	715	32	24	29	29	8	28.5	NA	NA
En11^2:122513188:T:C:R:wP112	HepG2	En11	2:122513188:T:C:R:wP112	2	122513188	NA	motif,maf1	1113	608	696	575	46	14	31	31	9	30.5	NA	NA
En11^2:122575088:G:A:A:wP106	HepG2	En11	2:122575088:G:A:A:wP106	2	122575088	NA	maf1	0	9	3	26	109	90	118	72	15	97.25	-0.0938908712867946	0.84281737093864
En11^2:122575088:G:A:R:wP106	HepG2	En11	2:122575088:G:A:R:wP106	2	122575088	NA	motif,maf1	13	8	26	22	45	33	91	57	12	56.5	1.60544395755326	1.03475570321767
En11^2:122575090:T:G:A:wP108	HepG2	En11	2:122575090:T:G:A:wP108	2	122575090	NA	maf1	40	30	8	7	260	153	230	112	22	188.75	0.0340529040173204	0.394245026038516
En11^2:122575090:T:G:R:wP108	HepG2	En11	2:122575090:T:G:R:wP108	2	122575090	NA	motif,maf1	13	8	26	22	45	33	91	57	12	56.5	1.60544395755326	1.03475570321767
En11^2:123610043:C:G:A:wP105	HepG2	En11	2:123610043:C:G:A:wP105	2	123610043	NA	maf1	79	64	54	79	194	145	176	145	33	165	1.94669410303169	0.293887781711109
En11^2:123610043:C:G:R:wP105	HepG2	En11	2:123610043:C:G:R:wP105	2	123610043	NA	motif,maf1	36	26	22	0	312	235	301	245	41	273.25	-0.514041399069773	0.284934663393568
En11^2:127576875:T:G:A:wP121	HepG2	En11	2:127576875:T:G:A:wP121	2	127576875	NA	maf1	17	18	2	11	104	64	120	73	18	90.25	0.275188995751577	0.583191965724165
En11^2:127576875:T:G:R:wP121	HepG2	En11	2:127576875:T:G:R:wP121	2	127576875	NA	motif,maf1	13	18	8	57	132	83	120	89	23	106	1.09324924378606	0.607469176879911
En11^2:128991299:T:C:A:wP119	HepG2	En11	2:128991299:T:C:A:wP119	2	128991299	NA	maf1	455	396	315	316	166	123	162	105	34	139	4.63282631000587	0.174915539956082
En11^2:128991299:T:C:R:wP119	HepG2	En11	2:128991299:T:C:R:wP119	2	128991299	NA	motif,maf1	428	383	416	310	246	154	186	127	36	178.25	4.35504756409137	0.177521698291239
En11^2:131003719:A:C:A:wP100	HepG2	En11	2:131003719:A:C:A:wP100	2	131003719	NA	maf1	47	85	26	52	435	305	477	326	46	385.75	0.338771155035339	0.347680983346976
En11^2:131003719:A:C:R:wP100	HepG2	En11	2:131003719:A:C:R:wP100	2	131003719	NA	motif,maf1	5	11	13	7	195	132	279	172	23	194.5	-1.14640470758995	0.47045455386583
En11^2:131611171:T:C:A:wP91	HepG2	En11	2:131611171:T:C:A:wP91	2	131611171	NA	rare	66	72	67	45	534	362	523	354	54	443.25	0.418967748964423	0.319709044430351
En11^2:131611171:T:C:R:wP91	HepG2	En11	2:131611171:T:C:R:wP91	2	131611171	NA	motif,rare	70	81	40	121	529	331	510	347	62	429.25	0.767872428926267	0.272337384081823
En11^2:131862873:A:G:A:wP89	HepG2	En11	2:131862873:A:G:A:wP89	2	131862873	NA	maf1	594	429	311	432	67	54	61	38	10	55	6.20894432674828	0.142229364215373
En11^2:131862873:A:G:R:wP89	HepG2	En11	2:131862873:A:G:R:wP89	2	131862873	NA	motif,maf1	631	580	584	417	64	34	77	50	20	56.25	6.54534674456596	0.142710315757883
En11^2:132310662:G:A:A:wP101	HepG2	En11	2:132310662:G:A:A:wP101	2	132310662	NA	maf1	37	13	17	0	251	191	258	184	34	221	-0.55593533808151	0.423249040412988
En11^2:132310662:G:A:R:wP101	HepG2	En11	2:132310662:G:A:R:wP101	2	132310662	NA	motif,maf1	80	32	39	16	313	213	360	242	40	282	0.436130164149328	0.269973108906754
En11^2:132310685:C:T:A:wP124	HepG2	En11	2:132310685:C:T:A:wP124	2	132310685	NA	maf1	70	44	26	46	355	245	385	281	40	316.5	0.42292426547139	0.239545900390869
En11^2:132310685:C:T:R:wP124	HepG2	En11	2:132310685:C:T:R:wP124	2	132310685	NA	motif,maf1	80	32	39	16	313	213	360	242	40	282	0.436130164149328	0.269973108906754
En11^2:132440104:G:A:A:wP100	HepG2	En11	2:132440104:G:A:A:wP100	2	132440104	NA	maf1	114	94	94	56	294	183	268	221	41	241.5	1.78963378424849	0.179347327988587
En11^2:132440104:G:A:R:wP100	HepG2	En11	2:132440104:G:A:R:wP100	2	132440104	NA	motif,maf1	121	134	74	61	340	229	341	241	30	287.75	1.65091030273857	0.190306041311397
En11^2:133110430:G:T:A:wP80	HepG2	En11	2:133110430:G:T:A:wP80	2	133110430	NA	maf1	26	15	34	0	171	122	148	81	27	130.5	0.458699839521014	0.334302192046252
En11^2:133110430:G:T:R:wP80	HepG2	En11	2:133110430:G:T:R:wP80	2	133110430	NA	motif,maf1	27	32	25	31	179	77	103	85	28	111	1.30530810685728	0.339315985745217
En11^2:133110473:C:T:A:wP123	HepG2	En11	2:133110473:C:T:A:wP123	2	133110473	NA	maf1	12	7	0	11	53	29	52	48	12	45.5	0.567459762832894	0.497272425277849
En11^2:133110473:C:T:R:wP123	HepG2	En11	2:133110473:C:T:R:wP123	2	133110473	NA	motif,maf1	27	32	25	31	179	77	103	85	28	111	1.30530810685728	0.339315985745217
En11^2:133246885:G:T:A:wP106	HepG2	En11	2:133246885:G:T:A:wP106	2	133246885	NA	maf1	13	17	23	0	111	55	107	65	20	84.5	0.625885943557516	0.439742996211402
En11^2:133246885:G:T:A:wP76	HepG2	En11	2:133246885:G:T:A:wP76	2	133246885	NA	maf1	31	5	9	76	130	66	114	68	27	94.5	1.59080765319224	0.564455219161697
En11^2:133246885:G:T:A:wP94	HepG2	En11	2:133246885:G:T:A:wP94	2	133246885	NA	maf1	30	0	3	5	94	71	69	71	20	76.25	0.0505612264377062	0.587558111530004
En11^2:133246885:G:T:R:wP106	HepG2	En11	2:133246885:G:T:R:wP106	2	133246885	NA	motif,maf1	0	0	0	10	69	38	68	24	17	49.75	-1.01191043877419	0.94962191573975
En11^2:133246885:G:T:R:wP76	HepG2	En11	2:133246885:G:T:R:wP76	2	133246885	NA	motif,maf1	0	5	0	0	80	60	91	49	15	70	-2.57148988445887	0.871391861287777
En11^2:133246885:G:T:R:wP94	HepG2	En11	2:133246885:G:T:R:wP94	2	133246885	NA	motif,maf1	0	8	5	0	182	143	175	118	33	154.5	-2.27152454304819	0.951415855299204
En11^2:133246907:C:T:A:wP116	HepG2	En11	2:133246907:C:T:A:wP116	2	133246907	NA	maf1	20	17	15	12	178	101	154	96	30	132.25	0.194855911516505	0.659746434712219
En11^2:133246907:C:T:A:wP98	HepG2	En11	2:133246907:C:T:A:wP98	2	133246907	NA	maf1	12	2	4	0	139	79	161	111	25	122.5	-1.61590324357526	1.03714049130765
En11^2:133246907:C:T:R:wP116	HepG2	En11	2:133246907:C:T:R:wP116	2	133246907	NA	motif,maf1	0	8	5	0	182	143	175	118	33	154.5	-2.27152454304819	0.951415855299204
En11^2:133246907:C:T:R:wP98	HepG2	En11	2:133246907:C:T:R:wP98	2	133246907	NA	motif,maf1	0	5	0	0	80	60	91	49	15	70	-2.57148988445887	0.871391861287777
En11^2:133864783:G:A:A:wP109	HepG2	En11	2:133864783:G:A:A:wP109	2	133864783	NA	maf1	36	38	20	17	165	132	176	125	30	149.5	0.765138378815884	0.374682734869659
En11^2:133864783:G:A:R:wP109	HepG2	En11	2:133864783:G:A:R:wP109	2	133864783	NA	motif,maf1	5	14	3	5	170	135	210	130	25	161.25	-1.3578539201845	0.58761305323745
En11^2:134099364:G:C:A:wP102	HepG2	En11	2:134099364:G:C:A:wP102	2	134099364	NA	maf1	0	0	0	0	14	0	8	3	4	6.25	NA	NA
En11^2:134099364:G:C:R:wP102	HepG2	En11	2:134099364:G:C:R:wP102	2	134099364	NA	motif,maf1	13	0	0	0	40	26	52	28	5	36.5	NA	NA
En11^2:135065039:A:C:A:wP79	HepG2	En11	2:135065039:A:C:A:wP79	2	135065039	NA	maf1	60	12	27	45	218	123	203	117	26	165.25	1.01738938845926	0.363537012556105
En11^2:135065039:A:C:R:wP79	HepG2	En11	2:135065039:A:C:R:wP79	2	135065039	NA	motif,maf1	61	17	20	17	141	100	180	119	24	135	0.93339354822993	0.386237507285699
En11^2:135218327:C:T:A:wP99	HepG2	En11	2:135218327:C:T:A:wP99	2	135218327	NA	maf1	45	87	63	57	420	292	385	308	49	351.25	0.768643308352624	0.316457248272537
En11^2:135218327:C:T:R:wP99	HepG2	En11	2:135218327:C:T:R:wP99	2	135218327	NA	motif,maf1	54	43	20	75	277	193	297	227	40	248.5	0.822275063174195	0.387420010954122
En11^2:137285352:G:C:A:wP116	HepG2	En11	2:137285352:G:C:A:wP116	2	137285352	NA	maf1	9	0	0	0	240	138	264	193	20	208.75	-3.5029553150655	1.20401245511923
En11^2:137285352:G:C:R:wP116	HepG2	En11	2:137285352:G:C:R:wP116	2	137285352	NA	motif,maf1	0	5	0	10	119	75	131	77	17	100.5	-1.48007102227975	1.54864218895854
En11^2:138700820:C:A:A:wP94	HepG2	En11	2:138700820:C:A:A:wP94	2	138700820	NA	maf1	386	266	158	202	105	83	103	80	26	92.75	4.6117078249446	0.458790516834382
En11^2:138700820:C:A:R:wP94	HepG2	En11	2:138700820:C:A:R:wP94	2	138700820	NA	motif,maf1	617	326	416	297	141	99	192	92	29	131	4.90087799634585	0.358112378755871
En11^2:145089527:C:G:A:wP76	HepG2	En11	2:145089527:C:G:A:wP76	2	145089527	NA	maf1	88	66	46	75	90	57	92	74	22	78.25	3.01775784008742	0.256086853833946
En11^2:145089527:C:G:R:wP76	HepG2	En11	2:145089527:C:G:R:wP76	2	145089527	NA	motif,maf1	83	33	53	26	95	57	88	58	29	74.5	2.60524643733362	0.313637623933836
En11^2:148703446:G:C:A:wP113	HepG2	En11	2:148703446:G:C:A:wP113	2	148703446	NA	rare	11	0	3	24	92	58	119	74	8	85.75	NA	NA
En11^2:148703446:G:C:R:wP113	HepG2	En11	2:148703446:G:C:R:wP113	2	148703446	NA	motif,rare	3	0	0	0	103	68	88	86	5	86.25	NA	NA
En11^2:148703456:G:C:A:wP123	HepG2	En11	2:148703456:G:C:A:wP123	2	148703456	NA	maf1	0	0	0	0	53	42	47	39	4	45.25	NA	NA
En11^2:148703456:G:C:R:wP123	HepG2	En11	2:148703456:G:C:R:wP123	2	148703456	NA	motif,maf1	3	0	0	0	103	68	88	86	5	86.25	NA	NA
En11^2:150505364:G:A:A:wP120	HepG2	En11	2:150505364:G:A:A:wP120	2	150505364	NA	rare	16	27	12	0	96	73	108	48	8	81.25	NA	NA
En11^2:150505364:G:A:R:wP120	HepG2	En11	2:150505364:G:A:R:wP120	2	150505364	NA	motif,rare	76	36	44	57	178	118	184	136	15	154	1.6764725508009	0.255376171276628
En11^2:153806861:G:A:A:wP102	HepG2	En11	2:153806861:G:A:A:wP102	2	153806861	NA	maf1	21	0	0	24	96	50	106	68	9	80	NA	NA
En11^2:153806861:G:A:R:wP102	HepG2	En11	2:153806861:G:A:R:wP102	2	153806861	NA	motif,maf1	8	6	12	0	133	73	126	89	14	105.25	-0.728918921407378	0.817051055969968
En11^2:154720703:T:A:A:wP76	HepG2	En11	2:154720703:T:A:A:wP76	2	154720703	NA	maf1	16	9	2	13	54	59	106	36	8	63.75	NA	NA
En11^2:154720703:T:A:R:wP76	HepG2	En11	2:154720703:T:A:R:wP76	2	154720703	NA	motif,maf1	0	14	9	0	145	85	151	78	9	114.75	NA	NA
En11^2:159044634:C:G:A:wP125	HepG2	En11	2:159044634:C:G:A:wP125	2	159044634	NA	maf1	NA	NA	NA	NA	NA	NA	NA	NA	NA	NA	NA	NA
En11^2:159044634:C:G:R:wP125	HepG2	En11	2:159044634:C:G:R:wP125	2	159044634	NA	motif,maf1	0	5	3	0	40	18	42	33	11	33.25	-0.716429991265376	1.61151521547908
En11^2:164865519:A:T:A:wP125	HepG2	En11	2:164865519:A:T:A:wP125	2	164865519	NA	rare	56	45	29	40	227	144	259	159	27	197.25	1.0040725116809	0.422660944534079
En11^2:164865519:A:T:R:wP125	HepG2	En11	2:164865519:A:T:R:wP125	2	164865519	NA	motif,rare	50	33	47	27	116	98	164	109	19	121.75	1.60238351399869	0.564764136467429
En11^2:165735338:G:A:A:wP119	HepG2	En11	2:165735338:G:A:A:wP119	2	165735338	NA	rare	8	7	8	0	76	54	101	56	17	71.75	-0.394093313116187	0.565060894652922
En11^2:165735338:G:A:R:wP119	HepG2	En11	2:165735338:G:A:R:wP119	2	165735338	NA	motif,rare	40	13	43	0	143	84	130	94	25	112.75	1.02468021879057	0.458073712182144
En11^2:16675250:A:G:A:wP96	HepG2	En11	2:16675250:A:G:A:wP96	2	16675250	NA	maf1	3	1	28	0	137	130	171	166	17	151	-0.892529905396291	0.572052688487717
En11^2:16675250:A:G:R:wP96	HepG2	En11	2:16675250:A:G:R:wP96	2	16675250	NA	motif,maf1	0	5	5	0	107	39	141	88	13	93.75	-1.86907903674474	0.864267690110661
En11^2:170304276:T:G:A:wP105	HepG2	En11	2:170304276:T:G:A:wP105	2	170304276	NA	maf1	27	9	37	0	121	94	138	101	22	113.5	0.634129086606275	0.696952585721884
En11^2:170304276:T:G:R:wP105	HepG2	En11	2:170304276:T:G:R:wP105	2	170304276	NA	motif,maf1	5	0	4	14	86	62	73	80	12	75.25	-0.506989112021168	0.699047428336581
En11^2:171011770:C:G:A:wP98	HepG2	En11	2:171011770:C:G:A:wP98	2	171011770	NA	rare	5	10	4	0	38	25	22	28	6	28.25	NA	NA
En11^2:171011770:C:G:R:wP98	HepG2	En11	2:171011770:C:G:R:wP98	2	171011770	NA	motif,rare	15	40	3	48	86	74	116	72	13	87	1.49937868927966	0.33328397091918
En11^2:1734324:C:A:A:wP105	HepG2	En11	2:1734324:C:A:A:wP105	2	1734324	NA	maf1	190	140	91	90	165	154	218	150	23	171.75	2.750742436839	0.253388536923347
En11^2:1734324:C:A:R:wP105	HepG2	En11	2:1734324:C:A:R:wP105	2	1734324	NA	motif,maf1	133	58	62	46	53	42	78	57	10	57.5	3.5548262748173	0.393993403071073
En11^2:1734344:C:T:A:wP125	HepG2	En11	2:1734344:C:T:A:wP125	2	1734344	NA	maf1	62	30	76	106	78	51	61	84	13	68.5	3.22120980858647	0.406210043601585
En11^2:1734344:C:T:R:wP125	HepG2	En11	2:1734344:C:T:R:wP125	2	1734344	NA	motif,maf1	133	58	62	46	53	42	78	57	10	57.5	3.5548262748173	0.393993403071073
En11^2:174916655:G:C:A:wP123	HepG2	En11	2:174916655:G:C:A:wP123	2	174916655	NA	rare	618	458	272	437	210	114	260	177	34	190.25	4.43979428509835	0.260835757722996
En11^2:174916655:G:C:R:wP123	HepG2	En11	2:174916655:G:C:R:wP123	2	174916655	NA	motif,rare	760	586	393	410	326	201	284	207	38	254.5	4.27879826317281	0.188134316077892
En11^2:175578929:G:A:A:wP119	HepG2	En11	2:175578929:G:A:A:wP119	2	175578929	NA	maf1	81	55	45	31	190	128	188	129	22	158.75	1.61996758642292	0.310666453417963
En11^2:175578929:G:A:R:wP119	HepG2	En11	2:175578929:G:A:R:wP119	2	175578929	NA	motif,maf1	40	36	40	0	55	32	47	38	11	43	2.67466350919452	0.67330501554098
En11^2:1773717:T:C:A:wP95	HepG2	En11	2:1773717:T:C:A:wP95	2	1773717	NA	maf1	96	87	76	52	486	349	531	348	61	428.5	0.765619593154051	0.299718860300032
En11^2:1773717:T:C:R:wP95	HepG2	En11	2:1773717:T:C:R:wP95	2	1773717	NA	motif,maf1	29	33	14	18	430	263	456	290	34	359.75	-0.719834568901433	0.474492239948428
En11^2:178190907:T:C:A:wP99	HepG2	En11	2:178190907:T:C:A:wP99	2	178190907	NA	maf1	21	8	16	44	229	176	298	206	25	227.25	-0.121692668254474	0.423937668262678
En11^2:178190907:T:C:R:wP99	HepG2	En11	2:178190907:T:C:R:wP99	2	178190907	NA	motif,maf1	19	19	19	35	248	170	246	196	22	215	0.0117109623545166	0.50799686714085
En11^2:179060048:C:G:A:wP116	HepG2	En11	2:179060048:C:G:A:wP116	2	179060048	NA	maf1	52	3	14	27	73	67	72	56	21	67	1.65227439907855	0.369905765584393
En11^2:179060048:C:G:R:wP116	HepG2	En11	2:179060048:C:G:R:wP116	2	179060048	NA	motif,maf1	49	29	18	48	106	77	116	70	22	92.25	1.84257046379838	0.337540131250433
En11^2:182461514:C:T:A:wP121	HepG2	En11	2:182461514:C:T:A:wP121	2	182461514	NA	maf1	14	15	2	0	176	103	157	107	13	135.75	-0.980510069144249	0.882365249322802
En11^2:182461514:C:T:R:wP121	HepG2	En11	2:182461514:C:T:R:wP121	2	182461514	NA	motif,maf1	8	4	3	5	105	76	116	82	17	94.75	-1.06455220157722	1.02917812414453
En11^2:182756900:C:G:A:wP78	HepG2	En11	2:182756900:C:G:A:wP78	2	182756900	NA	maf1	60	19	16	9	82	48	63	47	8	60	NA	NA
En11^2:182756900:C:G:R:wP78	HepG2	En11	2:182756900:C:G:R:wP78	2	182756900	NA	motif,maf1	13	11	9	0	22	11	3	11	4	11.75	NA	NA
En11^2:183903330:C:G:A:wP113	HepG2	En11	2:183903330:C:G:A:wP113	2	183903330	NA	maf1	5	8	19	0	2	0	2	1	1	1.25	NA	NA
En11^2:183903330:C:G:R:wP113	HepG2	En11	2:183903330:C:G:R:wP113	2	183903330	NA	motif,maf1	29	9	8	9	7	9	9	5	3	7.5	NA	NA
En11^2:183989626:G:A:A:wP113	HepG2	En11	2:183989626:G:A:A:wP113	2	183989626	NA	rare	144	169	87	119	239	142	257	178	38	204	2.57204617270195	0.208885088404842
En11^2:183989626:G:A:R:wP113	HepG2	En11	2:183989626:G:A:R:wP113	2	183989626	NA	motif,rare	166	238	152	69	298	235	297	242	46	268	2.43674891590754	0.215644768863442
En11^2:183989637:C:T:A:wP124	HepG2	En11	2:183989637:C:T:A:wP124	2	183989637	NA	maf1	253	256	174	153	443	371	521	383	69	429.5	2.16452005240669	0.180023568670953
En11^2:183989637:C:T:R:wP124	HepG2	En11	2:183989637:C:T:R:wP124	2	183989637	NA	motif,maf1	166	238	152	69	298	235	297	242	46	268	2.43674891590754	0.215644768863442
En11^2:186784031:A:G:A:wP120	HepG2	En11	2:186784031:A:G:A:wP120	2	186784031	NA	maf1	15	0	4	0	47	39	46	28	8	40	NA	NA
En11^2:186784031:A:G:R:wP120	HepG2	En11	2:186784031:A:G:R:wP120	2	186784031	NA	motif,maf1	21	21	3	0	111	87	127	70	14	98.75	0.0189121995814424	0.55687631720495
En11^2:187297966:A:G:A:wP106	HepG2	En11	2:187297966:A:G:A:wP106	2	187297966	NA	maf1	256	270	159	314	223	174	248	137	23	195.5	3.57807039710281	0.189238144196316
En11^2:187297966:A:G:R:wP106	HepG2	En11	2:187297966:A:G:R:wP106	2	187297966	NA	motif,maf1	171	171	103	131	203	206	248	173	31	207.5	2.66326564315736	0.192107652871117
En11^2:18741886:G:A:A:wP83	HepG2	En11	2:18741886:G:A:A:wP83	2	18741886	NA	maf1	0	0	0	0	0	1	0	1	1	0.5	NA	NA
En11^2:18741886:G:A:R:wP83	HepG2	En11	2:18741886:G:A:R:wP83	2	18741886	NA	motif,maf1	NA	NA	NA	NA	NA	NA	NA	NA	NA	NA	NA	NA
En11^2:191746526:C:T:A:wP99	HepG2	En11	2:191746526:C:T:A:wP99	2	191746526	NA	maf1	64	59	14	79	126	84	120	90	31	105	2.23098321929902	0.245904194325897
En11^2:191746526:C:T:R:wP99	HepG2	En11	2:191746526:C:T:R:wP99	2	191746526	NA	motif,maf1	41	38	15	22	40	21	34	29	19	31	3.09202834808273	0.484457237130169
En11^2:191871886:G:A:A:wP78	HepG2	En11	2:191871886:G:A:A:wP78	2	191871886	NA	maf1	12	4	3	0	58	39	62	47	11	51.5	-0.308311782669794	0.863922765997851
En11^2:191871886:G:A:R:wP78	HepG2	En11	2:191871886:G:A:R:wP78	2	191871886	NA	motif,maf1	42	10	12	25	92	55	101	67	19	78.75	1.34814161945637	0.721975981679753
En11^2:196336154:T:C:A:wP85	HepG2	En11	2:196336154:T:C:A:wP85	2	196336154	NA	rare	10	0	5	0	74	50	75	50	9	62.25	NA	NA
En11^2:196336154:T:C:R:wP85	HepG2	En11	2:196336154:T:C:R:wP85	2	196336154	NA	motif,rare	9	13	5	33	141	92	217	100	23	137.5	0.0731872988610714	0.780723000631431
En11^2:196360466:T:C:A:wP116	HepG2	En11	2:196360466:T:C:A:wP116	2	196360466	NA	rare	46	49	26	65	200	130	200	166	28	174	1.30656914974229	0.302955381416731
En11^2:196360466:T:C:R:wP116	HepG2	En11	2:196360466:T:C:R:wP116	2	196360466	NA	motif,rare	15	3	15	16	95	70	138	85	12	97	0.267328913567665	0.507889060843767
En11^2:197286822:G:A:A:wP124	HepG2	En11	2:197286822:G:A:A:wP124	2	197286822	NA	rare	0	18	3	16	103	63	118	75	12	89.75	-0.00196323629228479	0.904382477622841
En11^2:197286822:G:A:R:wP124	HepG2	En11	2:197286822:G:A:R:wP124	2	197286822	NA	motif,rare	18	12	0	27	115	52	116	61	16	86	0.611858210283904	1.51641185109683
En11^2:19886314:C:G:A:wP100	HepG2	En11	2:19886314:C:G:A:wP100	2	19886314	NA	maf1	15	24	8	0	130	100	161	87	14	119.5	-0.131614185978743	0.4370080463117
En11^2:19886314:C:G:R:wP100	HepG2	En11	2:19886314:C:G:R:wP100	2	19886314	NA	motif,maf1	39	21	15	7	174	126	191	153	19	161	0.190252875450516	0.401441054865513
En11^2:199173289:T:C:A:wP91	HepG2	En11	2:199173289:T:C:A:wP91	2	199173289	NA	maf1	18	5	25	50	163	99	196	114	28	143	0.745225949107094	0.502331308527158
En11^2:199173289:T:C:R:wP91	HepG2	En11	2:199173289:T:C:R:wP91	2	199173289	NA	motif,maf1	41	15	0	10	116	86	112	78	23	98	0.522323766513382	0.487907907715656
En11^2:200180237:T:C:A:wP87	HepG2	En11	2:200180237:T:C:A:wP87	2	200180237	NA	rare	8	2	16	0	129	114	202	108	27	138.25	-1.08792120960206	0.875145541602079
En11^2:200180237:T:C:R:wP87	HepG2	En11	2:200180237:T:C:R:wP87	2	200180237	NA	motif,rare	0	4	1	0	114	49	116	83	19	90.5	-2.88289903697112	1.39581723044975
En11^2:201390951:G:A:A:wP119	HepG2	En11	2:201390951:G:A:A:wP119	2	201390951	NA	maf1	0	0	0	0	0	7	3	1	3	2.75	NA	NA
En11^2:201390951:G:A:R:wP119	HepG2	En11	2:201390951:G:A:R:wP119	2	201390951	NA	motif,maf1	NA	NA	NA	NA	NA	NA	NA	NA	NA	NA	NA	NA
En11^2:201652376:C:T:A:wP84	HepG2	En11	2:201652376:C:T:A:wP84	2	201652376	NA	maf1	88	39	35	99	248	147	229	159	28	195.75	1.61927055138588	0.38595349430175
En11^2:201652376:C:T:R:wP84	HepG2	En11	2:201652376:C:T:R:wP84	2	201652376	NA	motif,maf1	61	27	26	0	197	129	167	118	24	152.75	0.744741450953395	0.412559731497681
En11^2:20335685:C:T:A:wP119	HepG2	En11	2:20335685:C:T:A:wP119	2	20335685	NA	maf1	36	18	13	0	271	217	252	122	31	215.5	-0.512731340542268	0.384828644172204
En11^2:20335685:C:T:R:wP119	HepG2	En11	2:20335685:C:T:R:wP119	2	20335685	NA	motif,maf1	32	56	40	58	266	165	305	182	31	229.5	0.963347217796736	0.258737233219223
En11^2:205042964:C:T:A:wP118	HepG2	En11	2:205042964:C:T:A:wP118	2	205042964	NA	maf1	22	22	14	0	112	89	135	92	12	107	0.314952740729003	0.555546200304826
En11^2:205042964:C:T:R:wP118	HepG2	En11	2:205042964:C:T:R:wP118	2	205042964	NA	motif,maf1	16	5	10	10	46	26	40	34	4	36.5	NA	NA
En11^2:206768734:T:C:A:wP96	HepG2	En11	2:206768734:T:C:A:wP96	2	206768734	NA	maf1	404	436	333	298	489	347	541	386	73	440.75	2.96753536661456	0.193522882566983
En11^2:206768734:T:C:R:wP96	HepG2	En11	2:206768734:T:C:R:wP96	2	206768734	NA	motif,maf1	321	203	163	376	424	311	458	266	63	364.75	2.75786799034005	0.206842825960485
En11^2:206768747:C:G:A:wP109	HepG2	En11	2:206768747:C:G:A:wP109	2	206768747	NA	maf1	299	194	216	188	350	258	417	273	57	324.5	2.6897483812474	0.205076775338715
En11^2:206768747:C:G:R:wP109	HepG2	En11	2:206768747:C:G:R:wP109	2	206768747	NA	motif,maf1	321	203	163	376	424	311	458	266	63	364.75	2.75786799034005	0.206842825960485
En11^2:20797032:C:T:A:wP116	HepG2	En11	2:20797032:C:T:A:wP116	2	20797032	NA	maf1	250	128	112	147	226	115	211	160	32	178	3.0402748823766	0.312649696332641
En11^2:20797032:C:T:R:wP116	HepG2	En11	2:20797032:C:T:R:wP116	2	20797032	NA	motif,maf1	377	188	164	211	230	118	226	158	33	183	3.56374040399721	0.258147145853129
En11^2:208014223:C:T:A:wP102	HepG2	En11	2:208014223:C:T:A:wP102	2	208014223	NA	maf1	21	11	13	19	224	159	225	161	30	192.25	-0.375825252498419	0.401866489229402
En11^2:208014223:C:T:R:wP102	HepG2	En11	2:208014223:C:T:R:wP102	2	208014223	NA	motif,maf1	24	15	0	9	113	75	121	89	18	99.5	0.0795855065067845	0.521131607654599
En11^2:20811282:G:A:A:wP111	HepG2	En11	2:20811282:G:A:A:wP111	2	20811282	NA	maf1	963	576	561	467	447	293	487	349	50	394	3.9095322917308	0.171558148845556
En11^2:20811282:G:A:R:wP111	HepG2	En11	2:20811282:G:A:R:wP111	2	20811282	NA	motif,maf1	28	26	11	0	9	9	14	17	1	12.25	NA	NA
En11^2:209794294:C:T:A:wP124	HepG2	En11	2:209794294:C:T:A:wP124	2	209794294	NA	maf1	113	98	112	43	90	95	143	78	14	101.5	3.08534308445111	0.249236074953821
En11^2:209794294:C:T:R:wP124	HepG2	En11	2:209794294:C:T:R:wP124	2	209794294	NA	motif,maf1	93	124	29	59	171	107	158	93	15	132.25	2.40791489080468	0.274715833594889
En11^2:21125208:T:C:A:wP83	HepG2	En11	2:21125208:T:C:A:wP83	2	21125208	NA	maf1	0	0	0	0	75	34	77	57	18	60.75	-5.11182570802264	1.37542290050502
En11^2:21125208:T:C:R:wP83	HepG2	En11	2:21125208:T:C:R:wP83	2	21125208	NA	motif,maf1	2	2	3	23	241	182	267	181	32	217.75	-1.60710913884587	0.68167613021051
En11^2:215718766:C:G:A:wP123	HepG2	En11	2:215718766:C:G:A:wP123	2	215718766	NA	maf1	32	28	12	47	49	48	56	38	11	47.75	2.49536910410351	0.668882320357844
En11^2:215718766:C:G:R:wP123	HepG2	En11	2:215718766:C:G:R:wP123	2	215718766	NA	motif,maf1	49	2	5	10	32	25	29	26	10	28	2.29044164256738	0.615973867206822
En11^2:216300383:C:T:A:wP82	HepG2	En11	2:216300383:C:T:A:wP82	2	216300383	NA	rare	48	9	52	0	148	127	164	135	17	143.5	0.826104892054297	0.358345290466918
En11^2:216300383:C:T:R:wP82	HepG2	En11	2:216300383:C:T:R:wP82	2	216300383	NA	motif,rare	7	15	13	0	126	88	146	85	13	111.25	-0.400874404532572	0.440239468657591
En11^2:216300405:A:C:A:wP104	HepG2	En11	2:216300405:A:C:A:wP104	2	216300405	NA	maf1	25	0	17	14	59	32	65	44	6	50	NA	NA
En11^2:216300405:A:C:R:wP104	HepG2	En11	2:216300405:A:C:R:wP104	2	216300405	NA	motif,maf1	7	15	13	0	126	88	146	85	13	111.25	-0.400874404532572	0.440239468657591
En11^2:217168219:G:A:A:wP83	HepG2	En11	2:217168219:G:A:A:wP83	2	217168219	NA	maf1	14	0	7	11	161	151	178	85	15	143.75	-0.974951366460985	0.754481118822777
En11^2:217168219:G:A:R:wP83	HepG2	En11	2:217168219:G:A:R:wP83	2	217168219	NA	motif,maf1	NA	NA	NA	NA	NA	NA	NA	NA	NA	NA	NA	NA
En11^2:218476576:G:T:A:wP83	HepG2	En11	2:218476576:G:T:A:wP83	2	218476576	NA	maf1	71	43	9	61	236	169	295	159	27	214.75	0.955779989675986	0.338641682164438
En11^2:218476576:G:T:R:wP83	HepG2	En11	2:218476576:G:T:R:wP83	2	218476576	NA	motif,maf1	0	0	6	0	26	10	18	8	5	15.5	NA	NA
En11^2:218654004:T:G:A:wP84	HepG2	En11	2:218654004:T:G:A:wP84	2	218654004	NA	maf1	303	235	220	256	348	269	303	261	36	295.25	2.98231831855857	0.172242251902104
En11^2:218654004:T:G:R:wP84	HepG2	En11	2:218654004:T:G:R:wP84	2	218654004	NA	motif,maf1	333	191	175	186	204	174	294	184	31	214	3.24500829509344	0.216639224550034
En11^2:218669281:G:A:A:wP94	HepG2	En11	2:218669281:G:A:A:wP94	2	218669281	NA	maf1	44	7	34	41	202	166	197	134	23	174.75	0.742209850892422	0.333292426045544
En11^2:218669281:G:A:R:wP94	HepG2	En11	2:218669281:G:A:R:wP94	2	218669281	NA	motif,maf1	8	0	10	36	156	100	173	93	14	130.5	0.0115624507586234	0.694071049436075
En11^2:219757556:C:A:A:wP115	HepG2	En11	2:219757556:C:A:A:wP115	2	219757556	NA	maf1	816	580	467	494	239	148	228	136	33	187.75	4.86915975973677	0.161338121699357
En11^2:219757556:C:A:R:wP115	HepG2	En11	2:219757556:C:A:R:wP115	2	219757556	NA	motif,maf1	274	237	275	282	118	71	116	72	19	94.25	4.76193656434791	0.209247443996546
En11^2:219826761:T:G:A:wP77	HepG2	En11	2:219826761:T:G:A:wP77	2	219826761	NA	maf1	18	4	3	19	382	232	409	291	36	328.5	-1.72832227717418	0.719091902987757
En11^2:219826761:T:G:R:wP77	HepG2	En11	2:219826761:T:G:R:wP77	2	219826761	NA	motif,maf1	10	13	13	18	217	105	208	125	22	163.75	-0.311798140550801	0.570420925650376
En11^2:220083279:C:T:A:wP114	HepG2	En11	2:220083279:C:T:A:wP114	2	220083279	NA	maf1	63	55	39	16	153	125	140	111	18	132.25	1.57303875841895	0.31803370985112
En11^2:220083279:C:T:R:wP114	HepG2	En11	2:220083279:C:T:R:wP114	2	220083279	NA	motif,maf1	193	73	101	61	228	170	235	148	29	195.25	2.32314052658637	0.246935191421372
En11^2:220173035:G:A:A:wP85	HepG2	En11	2:220173035:G:A:A:wP85	2	220173035	NA	maf1	0	11	0	0	389	275	392	286	53	335.5	-3.70889459389966	0.825967733133589
En11^2:220173035:G:A:R:wP85	HepG2	En11	2:220173035:G:A:R:wP85	2	220173035	NA	motif,maf1	8	2	0	15	430	316	411	329	40	371.5	-2.72104137433329	0.567670042314666
En11^2:220173052:C:T:A:wP102	HepG2	En11	2:220173052:C:T:A:wP102	2	220173052	NA	maf1	9	20	16	15	367	239	382	239	36	306.75	-1.07004572169492	0.789686208457281
En11^2:220173052:C:T:R:wP102	HepG2	En11	2:220173052:C:T:R:wP102	2	220173052	NA	motif,maf1	8	2	0	15	430	316	411	329	40	371.5	-2.72104137433329	0.567670042314666
En11^2:220317865:C:T:A:wP99	HepG2	En11	2:220317865:C:T:A:wP99	2	220317865	NA	maf1	274	157	112	220	374	240	373	256	38	310.75	2.49581473427951	0.147199632798595
En11^2:220317865:C:T:R:wP99	HepG2	En11	2:220317865:C:T:R:wP99	2	220317865	NA	motif,maf1	161	145	131	126	510	356	544	399	43	452.25	1.54149312477285	0.174765049469627
En11^2:22035821:T:C:A:wP84	HepG2	En11	2:22035821:T:C:A:wP84	2	22035821	NA	maf1	0	4	0	0	69	51	94	43	9	64.25	NA	NA
En11^2:22035821:T:C:R:wP84	HepG2	En11	2:22035821:T:C:R:wP84	2	22035821	NA	motif,maf1	0	13	2	0	31	27	76	26	8	40	NA	NA
En11^2:220363744:G:A:A:wP110	HepG2	En11	2:220363744:G:A:A:wP110	2	220363744	NA	rare	206	116	126	175	278	237	382	216	34	278.25	2.37982776949232	0.163535216863302
En11^2:220363744:G:A:R:wP110	HepG2	En11	2:220363744:G:A:R:wP110	2	220363744	NA	motif,rare	62	127	51	116	295	194	316	210	29	253.75	1.72800756026619	0.200665144444462
En11^2:221187913:T:G:A:wP125	HepG2	En11	2:221187913:T:G:A:wP125	2	221187913	NA	maf1	21	7	7	0	114	80	91	59	11	86	-0.153645397022129	0.737925103614979
En11^2:221187913:T:G:R:wP125	HepG2	En11	2:221187913:T:G:R:wP125	2	221187913	NA	motif,maf1	28	3	24	16	157	90	183	99	12	132.25	0.364128637570572	0.448855775027182
En11^2:224330795:A:G:A:wP125	HepG2	En11	2:224330795:A:G:A:wP125	2	224330795	NA	maf1	12	18	8	1	186	104	257	156	29	175.75	-0.931068146925202	0.387403287320306
En11^2:224330795:A:G:R:wP125	HepG2	En11	2:224330795:A:G:R:wP125	2	224330795	NA	motif,maf1	4	12	5	0	165	98	124	72	11	114.75	-1.20100596139494	0.495454193057932
En11^2:228377952:A:G:A:wP78	HepG2	En11	2:228377952:A:G:A:wP78	2	228377952	NA	maf1	77	37	23	42	358	256	420	266	41	325	0.318087315871701	0.303233473360142
En11^2:228377952:A:G:R:wP78	HepG2	En11	2:228377952:A:G:R:wP78	2	228377952	NA	motif,maf1	42	6	8	13	153	108	125	92	23	119.5	0.325405917670046	0.533177921789376
En11^2:228678616:G:C:A:wP104	HepG2	En11	2:228678616:G:C:A:wP104	2	228678616	NA	maf1	24	31	27	45	160	89	147	126	20	130.5	1.20861015300705	0.37681989504442
En11^2:228678616:G:C:R:wP104	HepG2	En11	2:228678616:G:C:R:wP104	2	228678616	NA	motif,maf1	44	15	32	34	157	88	185	128	18	139.5	1.07974251233462	0.422213129055217
En11^2:228686305:A:C:A:wP95	HepG2	En11	2:228686305:A:C:A:wP95	2	228686305	NA	maf1	32	9	13	28	172	111	179	126	13	147	0.353440795182671	0.467024798646412
En11^2:228686305:A:C:R:wP95	HepG2	En11	2:228686305:A:C:R:wP95	2	228686305	NA	motif,maf1	4	9	8	0	57	27	66	48	5	49.5	NA	NA
En11^2:229138065:G:A:A:wP83	HepG2	En11	2:229138065:G:A:A:wP83	2	229138065	NA	rare	43	18	6	30	376	332	408	254	40	342.5	-0.66881821943521	0.343128446579575
En11^2:229138065:G:A:R:wP83	HepG2	En11	2:229138065:G:A:R:wP83	2	229138065	NA	motif,rare	31	48	38	49	569	380	568	337	60	463.5	-0.220606853673108	0.291349186192787
En11^2:229138097:T:C:A:wP115	HepG2	En11	2:229138097:T:C:A:wP115	2	229138097	NA	maf1	34	18	37	38	289	176	330	206	28	250.25	0.291002376143941	0.44785179262192
En11^2:229138097:T:C:R:wP115	HepG2	En11	2:229138097:T:C:R:wP115	2	229138097	NA	motif,maf1	31	48	38	49	569	380	568	337	60	463.5	-0.220606853673108	0.291349186192787
En11^2:230925805:G:A:A:wP87	HepG2	En11	2:230925805:G:A:A:wP87	2	230925805	NA	rare	63	20	37	19	142	92	170	121	20	131.25	1.28571156096015	0.429532061895802
En11^2:230925805:G:A:R:wP87	HepG2	En11	2:230925805:G:A:R:wP87	2	230925805	NA	motif,rare	11	28	4	0	73	35	71	60	6	59.75	NA	NA
En11^2:231248324:G:C:A:wP80	HepG2	En11	2:231248324:G:C:A:wP80	2	231248324	NA	maf1	68	51	61	30	93	76	111	53	7	83.25	NA	NA
En11^2:231248324:G:C:R:wP80	HepG2	En11	2:231248324:G:C:R:wP80	2	231248324	NA	motif,maf1	102	63	46	31	72	59	104	58	9	73.25	NA	NA
En11^2:231767178:C:G:A:wP96	HepG2	En11	2:231767178:C:G:A:wP96	2	231767178	NA	maf1	57	46	6	41	257	180	341	205	31	245.75	0.456817012428066	0.424774518218233
En11^2:231767178:C:G:R:wP96	HepG2	En11	2:231767178:C:G:R:wP96	2	231767178	NA	motif,maf1	19	18	0	0	112	99	156	102	20	117.25	-0.549522210011168	0.601079430800191
En11^2:231770779:G:A:A:wP87	HepG2	En11	2:231770779:G:A:A:wP87	2	231770779	NA	rare	34	20	22	40	321	185	335	219	41	265	0.0450235420359989	0.358931503143519
En11^2:231770779:G:A:R:wP87	HepG2	En11	2:231770779:G:A:R:wP87	2	231770779	NA	motif,rare	NA	NA	NA	NA	NA	NA	NA	NA	NA	NA	NA	NA
En11^2:231770792:C:T:A:wP100	HepG2	En11	2:231770792:C:T:A:wP100	2	231770792	NA	maf1	37	48	40	73	333	213	379	266	59	297.75	0.664323770312331	0.308391036065405
En11^2:231770792:C:T:R:wP100	HepG2	En11	2:231770792:C:T:R:wP100	2	231770792	NA	motif,maf1	NA	NA	NA	NA	NA	NA	NA	NA	NA	NA	NA	NA
En11^2:231852203:A:C:A:wP100	HepG2	En11	2:231852203:A:C:A:wP100	2	231852203	NA	maf1	28	19	43	10	63	37	49	57	11	51.5	2.21094789164387	0.461251585402551
En11^2:231852203:A:C:A:wP106	HepG2	En11	2:231852203:A:C:A:wP106	2	231852203	NA	maf1	75	69	57	32	47	47	46	50	10	47.5	3.47007490757782	0.33763810884606
En11^2:231852203:A:C:A:wP112	HepG2	En11	2:231852203:A:C:A:wP112	2	231852203	NA	maf1	72	40	19	6	43	22	33	32	10	32.5	3.21428706639466	0.462748542763972
En11^2:231852203:A:C:A:wP118	HepG2	En11	2:231852203:A:C:A:wP118	2	231852203	NA	maf1	23	30	53	7	35	23	28	18	10	26	3.42183510703803	0.403398654133163
En11^2:231852203:A:C:A:wP82	HepG2	En11	2:231852203:A:C:A:wP82	2	231852203	NA	maf1	33	29	21	34	130	79	119	60	18	97	1.51275805352309	0.314225302692018
En11^2:231852203:A:C:A:wP88	HepG2	En11	2:231852203:A:C:A:wP88	2	231852203	NA	maf1	63	51	54	40	174	109	190	123	22	149	1.72279149214924	0.258219149790003
En11^2:231852203:A:C:A:wP94	HepG2	En11	2:231852203:A:C:A:wP94	2	231852203	NA	maf1	45	43	44	0	60	26	57	44	10	46.75	2.75411758400845	0.420929391470652
En11^2:231852203:A:C:R:wP100	HepG2	En11	2:231852203:A:C:R:wP100	2	231852203	NA	motif,maf1	0	8	0	0	2	5	5	4	1	4	NA	NA
En11^2:231852203:A:C:R:wP106	HepG2	En11	2:231852203:A:C:R:wP106	2	231852203	NA	motif,maf1	35	7	8	0	6	14	17	9	2	11.5	NA	NA
En11^2:231852203:A:C:R:wP112	HepG2	En11	2:231852203:A:C:R:wP112	2	231852203	NA	motif,maf1	31	1	14	32	26	11	22	21	5	20	NA	NA
En11^2:231852203:A:C:R:wP118	HepG2	En11	2:231852203:A:C:R:wP118	2	231852203	NA	motif,maf1	95	96	37	62	49	35	56	31	10	42.75	3.96363179601202	0.370760456256983
En11^2:231852203:A:C:R:wP82	HepG2	En11	2:231852203:A:C:R:wP82	2	231852203	NA	motif,maf1	39	19	19	14	104	88	103	73	16	92	1.1596499561463	0.396620561780024
En11^2:231852203:A:C:R:wP88	HepG2	En11	2:231852203:A:C:R:wP88	2	231852203	NA	motif,maf1	22	22	18	14	89	66	57	43	8	63.75	NA	NA
En11^2:231852203:A:C:R:wP94	HepG2	En11	2:231852203:A:C:R:wP94	2	231852203	NA	motif,maf1	65	16	19	26	99	37	60	43	7	59.75	NA	NA
En11^2:231852212:G:A:A:wP103	HepG2	En11	2:231852212:G:A:A:wP103	2	231852212	NA	maf1	24	25	5	0	43	31	45	29	7	37	NA	NA
En11^2:231852212:G:A:A:wP109	HepG2	En11	2:231852212:G:A:A:wP109	2	231852212	NA	maf1	0	29	17	0	47	32	24	32	8	33.75	NA	NA
En11^2:231852212:G:A:A:wP115	HepG2	En11	2:231852212:G:A:A:wP115	2	231852212	NA	maf1	148	101	113	93	209	95	140	148	21	148	2.8431791410151	0.262894683977471
En11^2:231852212:G:A:A:wP121	HepG2	En11	2:231852212:G:A:A:wP121	2	231852212	NA	maf1	0	11	17	35	34	16	23	14	3	21.75	NA	NA
En11^2:231852212:G:A:A:wP91	HepG2	En11	2:231852212:G:A:A:wP91	2	231852212	NA	maf1	14	12	5	21	93	54	74	67	16	72	0.727151569034115	0.580634100789136
En11^2:231852212:G:A:A:wP97	HepG2	En11	2:231852212:G:A:A:wP97	2	231852212	NA	maf1	8	11	0	18	90	38	77	49	11	63.5	0.456521682844628	0.497973060752561
En11^2:231852212:G:A:R:wP103	HepG2	En11	2:231852212:G:A:R:wP103	2	231852212	NA	motif,maf1	65	16	19	26	99	37	60	43	7	59.75	NA	NA
En11^2:231852212:G:A:R:wP109	HepG2	En11	2:231852212:G:A:R:wP109	2	231852212	NA	motif,maf1	0	8	0	0	2	5	5	4	1	4	NA	NA
En11^2:231852212:G:A:R:wP115	HepG2	En11	2:231852212:G:A:R:wP115	2	231852212	NA	motif,maf1	35	7	8	0	6	14	17	9	2	11.5	NA	NA
En11^2:231852212:G:A:R:wP121	HepG2	En11	2:231852212:G:A:R:wP121	2	231852212	NA	motif,maf1	31	1	14	32	26	11	22	21	5	20	NA	NA
En11^2:231852212:G:A:R:wP91	HepG2	En11	2:231852212:G:A:R:wP91	2	231852212	NA	motif,maf1	39	19	19	14	104	88	103	73	16	92	1.1596499561463	0.396620561780024
En11^2:231852212:G:A:R:wP97	HepG2	En11	2:231852212:G:A:R:wP97	2	231852212	NA	motif,maf1	22	22	18	14	89	66	57	43	8	63.75	NA	NA
En11^2:231852213:C:T:A:wP104	HepG2	En11	2:231852213:C:T:A:wP104	2	231852213	NA	maf1	33	13	9	17	27	14	28	9	1	19.5	NA	NA
En11^2:231852213:C:T:A:wP110	HepG2	En11	2:231852213:C:T:A:wP110	2	231852213	NA	maf1	22	9	22	0	37	21	27	18	7	25.75	NA	NA
En11^2:231852213:C:T:A:wP116	HepG2	En11	2:231852213:C:T:A:wP116	2	231852213	NA	maf1	39	57	52	88	153	68	103	66	21	97.5	2.55974741181938	0.28058917692473
En11^2:231852213:C:T:A:wP122	HepG2	En11	2:231852213:C:T:A:wP122	2	231852213	NA	maf1	54	32	45	62	110	55	85	59	16	77.25	2.57143135458816	0.297451969827163
En11^2:231852213:C:T:A:wP92	HepG2	En11	2:231852213:C:T:A:wP92	2	231852213	NA	maf1	36	24	20	33	78	92	79	55	14	76	1.73556374958673	0.688650785854105
En11^2:231852213:C:T:A:wP98	HepG2	En11	2:231852213:C:T:A:wP98	2	231852213	NA	maf1	52	16	36	16	123	110	146	90	19	117.25	1.23601405428008	0.337054682773036
En11^2:231852213:C:T:R:wP104	HepG2	En11	2:231852213:C:T:R:wP104	2	231852213	NA	motif,maf1	65	16	19	26	99	37	60	43	7	59.75	NA	NA
En11^2:231852213:C:T:R:wP110	HepG2	En11	2:231852213:C:T:R:wP110	2	231852213	NA	motif,maf1	0	8	0	0	2	5	5	4	1	4	NA	NA
En11^2:231852213:C:T:R:wP116	HepG2	En11	2:231852213:C:T:R:wP116	2	231852213	NA	motif,maf1	35	7	8	0	6	14	17	9	2	11.5	NA	NA
En11^2:231852213:C:T:R:wP122	HepG2	En11	2:231852213:C:T:R:wP122	2	231852213	NA	motif,maf1	31	1	14	32	26	11	22	21	5	20	NA	NA
En11^2:231852213:C:T:R:wP92	HepG2	En11	2:231852213:C:T:R:wP92	2	231852213	NA	motif,maf1	39	19	19	14	104	88	103	73	16	92	1.1596499561463	0.396620561780024
En11^2:231852213:C:T:R:wP98	HepG2	En11	2:231852213:C:T:R:wP98	2	231852213	NA	motif,maf1	22	22	18	14	89	66	57	43	8	63.75	NA	NA
En11^2:232573469:T:C:A:wP110	HepG2	En11	2:232573469:T:C:A:wP110	2	232573469	NA	maf1	94	45	30	95	138	85	122	74	29	104.75	2.53251116161082	0.318220650333321
En11^2:232573469:T:C:R:wP110	HepG2	En11	2:232573469:T:C:R:wP110	2	232573469	NA	motif,maf1	69	26	50	35	96	66	106	63	24	82.75	2.35135164542992	0.425124057766619
En11^2:234886430:T:C:A:wP117	HepG2	En11	2:234886430:T:C:A:wP117	2	234886430	NA	maf1	0	4	28	0	53	26	46	21	5	36.5	NA	NA
En11^2:234886430:T:C:R:wP117	HepG2	En11	2:234886430:T:C:R:wP117	2	234886430	NA	motif,maf1	0	0	1	0	14	22	23	18	3	19.25	NA	NA
En11^2:235950391:C:T:A:wP87	HepG2	En11	2:235950391:C:T:A:wP87	2	235950391	NA	maf1	33	13	6	36	188	134	210	121	24	163.25	0.292891224913307	0.450206703001516
En11^2:235950391:C:T:R:wP87	HepG2	En11	2:235950391:C:T:R:wP87	2	235950391	NA	motif,maf1	28	5	12	25	226	155	245	187	26	203.25	-0.350718195773149	0.545756844309311
En11^2:236864523:C:T:A:wP115	HepG2	En11	2:236864523:C:T:A:wP115	2	236864523	NA	rare	6	9	11	7	319	193	320	160	28	248	-1.62120983554949	0.480081742007218
En11^2:236864523:C:T:R:wP115	HepG2	En11	2:236864523:C:T:R:wP115	2	236864523	NA	motif,rare	5	11	10	40	275	191	293	197	25	239	-0.590163037304519	0.510782377382067
En11^2:238456553:G:A:A:wP116	HepG2	En11	2:238456553:G:A:A:wP116	2	238456553	NA	rare	35	28	27	22	257	193	256	169	24	218.75	0.254327549836146	0.336986640819868
En11^2:238456553:G:A:R:wP116	HepG2	En11	2:238456553:G:A:R:wP116	2	238456553	NA	motif,rare	44	21	18	7	299	225	361	195	35	270	-0.398161373231361	0.403308549959353
En11^2:238472661:G:A:A:wP103	HepG2	En11	2:238472661:G:A:A:wP103	2	238472661	NA	maf1	96	64	52	0	146	110	178	155	30	147.25	1.69785977615697	0.292010187271288
En11^2:238472661:G:A:R:wP103	HepG2	En11	2:238472661:G:A:R:wP103	2	238472661	NA	motif,maf1	17	16	23	59	195	128	202	105	27	157.5	0.82968575493145	0.531360541611102
En11^2:238480743:C:T:A:wP118	HepG2	En11	2:238480743:C:T:A:wP118	2	238480743	NA	rare	172	139	123	101	317	285	372	267	62	310.25	1.98752004148869	0.238111034822109
En11^2:238480743:C:T:R:wP118	HepG2	En11	2:238480743:C:T:R:wP118	2	238480743	NA	motif,rare	217	151	125	183	304	196	332	207	39	259.75	2.60226140005749	0.197244543696191
En11^2:239214178:C:T:A:wP93	HepG2	En11	2:239214178:C:T:A:wP93	2	239214178	NA	rare	35	21	10	14	238	173	260	169	38	210	-0.220339623143229	0.424674074195086
En11^2:239214178:C:T:R:wP93	HepG2	En11	2:239214178:C:T:R:wP93	2	239214178	NA	motif,rare	40	18	8	0	122	102	163	148	17	133.75	0.0814839462702269	0.48384318679852
En11^2:239464951:C:T:A:wP100	HepG2	En11	2:239464951:C:T:A:wP100	2	239464951	NA	maf1	75	43	10	19	341	222	346	254	51	290.75	0.172069403282552	0.245096479010046
En11^2:239464951:C:T:R:wP100	HepG2	En11	2:239464951:C:T:R:wP100	2	239464951	NA	motif,maf1	58	14	40	19	344	212	331	206	37	273.25	0.164674758171062	0.366575352607578
En11^2:239464953:T:G:A:wP102	HepG2	En11	2:239464953:T:G:A:wP102	2	239464953	NA	maf1	66	68	27	45	433	272	524	368	61	399.25	0.250426117228238	0.268831251576429
En11^2:239464953:T:G:R:wP102	HepG2	En11	2:239464953:T:G:R:wP102	2	239464953	NA	motif,maf1	58	14	40	19	344	212	331	206	37	273.25	0.164674758171062	0.366575352607578
En11^2:239464955:G:A:A:wP104	HepG2	En11	2:239464955:G:A:A:wP104	2	239464955	NA	rare	NA	NA	NA	NA	NA	NA	NA	NA	NA	NA	NA	NA
En11^2:239464955:G:A:R:wP104	HepG2	En11	2:239464955:G:A:R:wP104	2	239464955	NA	motif,rare	58	14	40	19	344	212	331	206	37	273.25	0.164674758171062	0.366575352607578
En11^2:241172357:G:T:A:wP104	HepG2	En11	2:241172357:G:T:A:wP104	2	241172357	NA	maf1	0	0	3	0	26	14	51	33	5	31	NA	NA
En11^2:241172357:G:T:R:wP104	HepG2	En11	2:241172357:G:T:R:wP104	2	241172357	NA	motif,maf1	23	17	22	10	40	45	43	42	9	42.5	NA	NA
En11^2:241385720:G:A:A:wP77	HepG2	En11	2:241385720:G:A:A:wP77	2	241385720	NA	maf1	42	69	47	51	490	355	525	366	52	434	0.188297587716103	0.288992556427414
En11^2:241385720:G:A:R:wP77	HepG2	En11	2:241385720:G:A:R:wP77	2	241385720	NA	motif,maf1	92	87	70	84	716	476	709	458	77	589.75	0.408081148304868	0.218431513541909
En11^2:241385726:T:G:A:wP83	HepG2	En11	2:241385726:T:G:A:wP83	2	241385726	NA	maf1	1	16	0	10	313	237	356	259	38	291.25	-2.21091496653963	0.465002465922311
En11^2:241385726:T:G:R:wP83	HepG2	En11	2:241385726:T:G:R:wP83	2	241385726	NA	motif,maf1	92	87	70	84	716	476	709	458	77	589.75	0.408081148304868	0.218431513541909
En11^2:241385757:G:A:A:wP114	HepG2	En11	2:241385757:G:A:A:wP114	2	241385757	NA	maf1	33	20	21	34	407	326	496	327	40	389	-0.635337398533548	0.346753573656437
En11^2:241385757:G:A:R:wP114	HepG2	En11	2:241385757:G:A:R:wP114	2	241385757	NA	motif,maf1	92	87	70	84	716	476	709	458	77	589.75	0.408081148304868	0.218431513541909
En11^2:241463317:G:A:A:wP109	HepG2	En11	2:241463317:G:A:A:wP109	2	241463317	NA	maf1	149	146	109	110	519	340	525	326	53	427.5	1.49828304323016	0.167569273556769
En11^2:241463317:G:A:R:wP109	HepG2	En11	2:241463317:G:A:R:wP109	2	241463317	NA	motif,maf1	41	40	32	147	478	338	504	361	51	420.25	0.542840383784668	0.256888425409751
En11^2:241668480:G:A:A:wP100	HepG2	En11	2:241668480:G:A:A:wP100	2	241668480	NA	maf1	8	10	0	17	28	12	21	11	10	18	NA	NA
En11^2:241668480:G:A:R:wP100	HepG2	En11	2:241668480:G:A:R:wP100	2	241668480	NA	motif,maf1	29	9	8	7	163	123	160	138	23	146	-0.307642479178083	0.349083091076116
En11^2:242033113:T:C:A:wP125	HepG2	En11	2:242033113:T:C:A:wP125	2	242033113	NA	rare	39	61	38	17	155	102	185	116	13	139.5	1.40267890401054	0.474603388473399
En11^2:242033113:T:C:R:wP125	HepG2	En11	2:242033113:T:C:R:wP125	2	242033113	NA	motif,rare	52	33	34	31	258	191	278	201	11	232	0.577943097513148	0.376813916856173
En11^2:242605089:G:A:A:wP102	HepG2	En11	2:242605089:G:A:A:wP102	2	242605089	NA	maf1	268	252	189	291	167	147	198	122	26	158.5	3.87425197805055	0.270380325334215
En11^2:242605089:G:A:R:wP102	HepG2	En11	2:242605089:G:A:R:wP102	2	242605089	NA	motif,maf1	560	442	406	404	290	208	372	211	43	270.25	3.98160700656396	0.201236083232305
En11^2:242674803:G:A:A:wP84	HepG2	En11	2:242674803:G:A:A:wP84	2	242674803	NA	maf1	271	253	226	245	276	152	254	190	72	218	3.43155677020672	0.178263361878868
En11^2:242674803:G:A:R:wP84	HepG2	En11	2:242674803:G:A:R:wP84	2	242674803	NA	motif,maf1	181	286	176	145	194	135	253	177	48	189.75	3.29601117520003	0.197022615364248
En11^2:242824465:G:C:A:wP102	HepG2	En11	2:242824465:G:C:A:wP102	2	242824465	NA	rare	615	497	387	536	445	329	482	331	46	396.75	3.57111226871694	0.187191366978184
En11^2:242824465:G:C:R:wP102	HepG2	En11	2:242824465:G:C:R:wP102	2	242824465	NA	motif,rare	645	385	313	407	389	243	374	238	43	311	3.69800564144746	0.191508240278902
En11^2:242824472:G:A:A:wP109	HepG2	En11	2:242824472:G:A:A:wP109	2	242824472	NA	maf1	666	599	325	331	419	305	468	274	40	366.5	3.59251901842749	0.182718433118
En11^2:242824472:G:A:R:wP109	HepG2	En11	2:242824472:G:A:R:wP109	2	242824472	NA	motif,maf1	645	385	313	407	389	243	374	238	43	311	3.69800564144746	0.191508240278902
En11^2:242824477:C:G:A:wP114	HepG2	En11	2:242824477:C:G:A:wP114	2	242824477	NA	maf1	513	288	230	451	307	160	303	179	36	237.25	3.86582077358407	0.209749282635226
En11^2:242824477:C:G:R:wP114	HepG2	En11	2:242824477:C:G:R:wP114	2	242824477	NA	motif,maf1	645	385	313	407	389	243	374	238	43	311	3.69800564144746	0.191508240278902
En11^2:25474912:C:T:A:wP93	HepG2	En11	2:25474912:C:T:A:wP93	2	25474912	NA	maf1	76	28	18	96	222	89	163	114	23	147	1.78604804559801	0.258382973256055
En11^2:25474912:C:T:R:wP93	HepG2	En11	2:25474912:C:T:R:wP93	2	25474912	NA	motif,maf1	93	74	70	32	166	115	169	123	23	143.25	2.12619935241959	0.221072541003324
En11^2:25599915:A:G:A:wP85	HepG2	En11	2:25599915:A:G:A:wP85	2	25599915	NA	rare	58	40	13	55	64	34	57	27	11	45.5	3.07873282036702	0.38910624800426
En11^2:25599915:A:G:R:wP85	HepG2	En11	2:25599915:A:G:R:wP85	2	25599915	NA	motif,rare	61	58	56	45	85	64	72	48	11	67.25	2.93896176612683	0.26630517409486
En11^2:26241161:G:A:A:wP79	HepG2	En11	2:26241161:G:A:A:wP79	2	26241161	NA	maf1	160	129	98	115	359	191	354	209	39	278.25	2.09032748191996	0.20896905211209
En11^2:26241161:G:A:R:wP79	HepG2	En11	2:26241161:G:A:R:wP79	2	26241161	NA	motif,maf1	237	186	162	225	380	254	387	247	40	317	2.58145749339322	0.155975587828085
En11^2:26241166:G:A:A:wP84	HepG2	En11	2:26241166:G:A:A:wP84	2	26241166	NA	maf1	167	147	202	111	267	144	340	167	31	229.5	2.74611594095373	0.203636147909462
En11^2:26241166:G:A:R:wP84	HepG2	En11	2:26241166:G:A:R:wP84	2	26241166	NA	motif,maf1	237	186	162	225	380	254	387	247	40	317	2.58145749339322	0.155975587828085
En11^2:26241194:G:A:A:wP112	HepG2	En11	2:26241194:G:A:A:wP112	2	26241194	NA	rare	68	92	48	74	151	136	198	115	14	150	2.13142309333147	0.259849054683643
En11^2:26241194:G:A:R:wP112	HepG2	En11	2:26241194:G:A:R:wP112	2	26241194	NA	motif,rare	237	186	162	225	380	254	387	247	40	317	2.58145749339322	0.155975587828085
En11^2:27357432:C:T:A:wP93	HepG2	En11	2:27357432:C:T:A:wP93	2	27357432	NA	maf1	138	70	94	118	54	28	53	37	9	43	NA	NA
En11^2:27357432:C:T:R:wP93	HepG2	En11	2:27357432:C:T:R:wP93	2	27357432	NA	motif,maf1	370	226	337	286	170	106	173	93	26	135.5	4.42784057128716	0.187206276760187
En11^2:2778929:A:G:A:wP117	HepG2	En11	2:2778929:A:G:A:wP117	2	2778929	NA	maf1	21	16	7	0	142	102	147	95	20	121.5	-0.305170085761433	0.750563120322741
En11^2:2778929:A:G:R:wP117	HepG2	En11	2:2778929:A:G:R:wP117	2	2778929	NA	motif,maf1	0	0	2	0	44	33	43	39	6	39.75	NA	NA
En11^2:28767081:A:G:A:wP84	HepG2	En11	2:28767081:A:G:A:wP84	2	28767081	NA	rare	45	51	29	19	347	291	330	291	35	314.75	0.0570630690610336	0.241519817546611
En11^2:28767081:A:G:R:wP84	HepG2	En11	2:28767081:A:G:R:wP84	2	28767081	NA	motif,rare	38	22	28	47	258	170	225	159	20	203	0.638577050968255	0.341657709960331
En11^2:28789712:T:C:A:wP112	HepG2	En11	2:28789712:T:C:A:wP112	2	28789712	NA	rare	143	105	59	115	179	92	172	114	16	139.25	2.81437638500559	0.242040580212319
En11^2:28789712:T:C:R:wP112	HepG2	En11	2:28789712:T:C:R:wP112	2	28789712	NA	motif,rare	20	15	3	27	19	20	10	16	5	16.25	NA	NA
En11^2:30134002:C:T:A:wP76	HepG2	En11	2:30134002:C:T:A:wP76	2	30134002	NA	maf1	36	7	4	8	78	44	108	59	11	72.25	0.736020604053627	0.706734114091384
En11^2:30134002:C:T:R:wP76	HepG2	En11	2:30134002:C:T:R:wP76	2	30134002	NA	motif,maf1	0	18	5	0	54	50	97	61	9	65.5	NA	NA
En11^2:30134044:C:T:A:wP118	HepG2	En11	2:30134044:C:T:A:wP118	2	30134044	NA	maf1	0	0	0	0	6	7	9	5	2	6.75	NA	NA
En11^2:30134044:C:T:R:wP118	HepG2	En11	2:30134044:C:T:R:wP118	2	30134044	NA	motif,maf1	0	18	5	0	54	50	97	61	9	65.5	NA	NA
En11^2:30388107:C:A:A:wP79	HepG2	En11	2:30388107:C:A:A:wP79	2	30388107	NA	maf1	39	8	26	17	143	88	143	110	15	121	0.784475151648555	0.43107278665122
En11^2:30388107:C:A:A:wP81	HepG2	En11	2:30388107:C:A:A:wP81	2	30388107	NA	maf1	0	8	0	0	101	35	82	54	11	68	-1.81406028176632	0.89706506278784
En11^2:30388107:C:A:R:wP79	HepG2	En11	2:30388107:C:A:R:wP79	2	30388107	NA	motif,maf1	0	11	7	26	100	91	129	67	10	96.75	0.138410039749193	0.501930654377279
En11^2:30388107:C:A:R:wP81	HepG2	En11	2:30388107:C:A:R:wP81	2	30388107	NA	motif,maf1	33	11	9	0	63	50	67	30	11	52.5	1.18190649829668	0.391543346736281
En11^2:30608333:C:G:A:wP95	HepG2	En11	2:30608333:C:G:A:wP95	2	30608333	NA	maf1	0	16	0	5	102	57	86	58	10	75.75	-0.603550510212827	0.775817509215583
En11^2:30608333:C:G:R:wP95	HepG2	En11	2:30608333:C:G:R:wP95	2	30608333	NA	motif,maf1	8	1	2	0	103	91	163	91	10	112	-2.22247319499758	1.11652591288584
En11^2:30608352:C:T:A:wP114	HepG2	En11	2:30608352:C:T:A:wP114	2	30608352	NA	maf1	11	0	4	17	147	139	193	130	12	152.25	-1.06494407185643	0.565534611665229
En11^2:30608352:C:T:R:wP114	HepG2	En11	2:30608352:C:T:R:wP114	2	30608352	NA	motif,maf1	8	1	2	0	103	91	163	91	10	112	-2.22247319499758	1.11652591288584
En11^2:30608355:G:C:A:wP75	HepG2	En11	2:30608355:G:C:A:wP75	2	30608355	NA	rare	12	11	0	0	119	96	129	90	12	108.5	-1.15775696853648	1.47130979211799
En11^2:30608355:G:C:R:wP75	HepG2	En11	2:30608355:G:C:R:wP75	2	30608355	NA	motif,rare	2	8	5	16	205	152	225	133	20	178.75	-1.2637615897678	0.540251237329494
En11^2:31330710:C:G:A:wP102	HepG2	En11	2:31330710:C:G:A:wP102	2	31330710	NA	maf1	7	6	9	23	202	114	185	137	19	159.5	-0.557025857721776	0.786856133257666
En11^2:31330710:C:G:A:wP122	HepG2	En11	2:31330710:C:G:A:wP122	2	31330710	NA	maf1	17	0	10	0	210	135	209	139	24	173.25	-1.48525375884909	0.540172934946613
En11^2:31330710:C:G:R:wP102	HepG2	En11	2:31330710:C:G:R:wP102	2	31330710	NA	motif,maf1	6	6	0	0	217	161	232	154	22	191	-2.85613617798519	0.881671124740281
En11^2:31330710:C:G:R:wP122	HepG2	En11	2:31330710:C:G:R:wP122	2	31330710	NA	motif,maf1	NA	NA	NA	NA	NA	NA	NA	NA	NA	NA	NA	NA
En11^2:31330716:T:C:A:wP108	HepG2	En11	2:31330716:T:C:A:wP108	2	31330716	NA	maf1	6	0	9	13	224	162	304	163	27	213.25	-1.64495476801779	0.624177023428224
En11^2:31330716:T:C:R:wP108	HepG2	En11	2:31330716:T:C:R:wP108	2	31330716	NA	motif,maf1	6	6	0	0	217	161	232	154	22	191	-2.85613617798519	0.881671124740281
En11^2:32360654:G:T:A:wP78	HepG2	En11	2:32360654:G:T:A:wP78	2	32360654	NA	rare	NA	NA	NA	NA	NA	NA	NA	NA	NA	NA	NA	NA
En11^2:32360654:G:T:R:wP78	HepG2	En11	2:32360654:G:T:R:wP78	2	32360654	NA	motif,rare	80	72	69	35	195	105	205	115	22	155	1.98617938678522	0.357931434026958
En11^2:32554383:C:T:A:wP87	HepG2	En11	2:32554383:C:T:A:wP87	2	32554383	NA	maf1	400	241	283	262	97	66	91	56	8	77.5	NA	NA
En11^2:32554383:C:T:R:wP87	HepG2	En11	2:32554383:C:T:R:wP87	2	32554383	NA	motif,maf1	176	106	103	192	34	27	18	15	6	23.5	NA	NA
En11^2:3307494:C:T:A:wP96	HepG2	En11	2:3307494:C:T:A:wP96	2	3307494	NA	maf1	304	260	243	235	408	252	416	287	41	340.75	2.84960239512384	0.179974628028798
En11^2:3307494:C:T:R:wP96	HepG2	En11	2:3307494:C:T:R:wP96	2	3307494	NA	motif,maf1	189	176	107	175	256	168	247	171	15	210.5	2.83443915503315	0.212670634570766
En11^2:3307508:T:C:A:wP110	HepG2	En11	2:3307508:T:C:A:wP110	2	3307508	NA	maf1	177	144	121	72	205	160	231	175	24	192.75	2.61784392528532	0.245151985002642
En11^2:3307508:T:C:R:wP110	HepG2	En11	2:3307508:T:C:R:wP110	2	3307508	NA	motif,maf1	189	176	107	175	256	168	247	171	15	210.5	2.83443915503315	0.212670634570766
En11^2:33716945:T:C:A:wP80	HepG2	En11	2:33716945:T:C:A:wP80	2	33716945	NA	maf1	26	15	4	14	222	106	178	123	17	157.25	-0.22897152315285	0.452108500139182
En11^2:33716945:T:C:R:wP80	HepG2	En11	2:33716945:T:C:R:wP80	2	33716945	NA	motif,maf1	46	24	7	6	207	118	196	152	16	168.25	0.125004582389337	0.378832627855159
En11^2:3480563:G:A:A:wP118	HepG2	En11	2:3480563:G:A:A:wP118	2	3480563	NA	maf1	62	17	37	29	188	149	233	163	22	183.25	0.859317803761456	0.327936661463602
En11^2:3480563:G:A:R:wP118	HepG2	En11	2:3480563:G:A:R:wP118	2	3480563	NA	motif,maf1	32	32	54	17	210	167	218	118	22	178.25	0.873674620742367	0.304836337268724
En11^2:37423667:A:G:A:wP95	HepG2	En11	2:37423667:A:G:A:wP95	2	37423667	NA	rare	NA	NA	NA	NA	NA	NA	NA	NA	NA	NA	NA	NA
En11^2:37423667:A:G:R:wP95	HepG2	En11	2:37423667:A:G:R:wP95	2	37423667	NA	motif,rare	785	623	593	643	342	224	320	226	30	278	4.47730992001268	0.107942151763916
En11^2:37423678:A:G:A:wP106	HepG2	En11	2:37423678:A:G:A:wP106	2	37423678	NA	maf1	655	442	378	471	323	288	367	257	36	308.75	3.85109256083302	0.118940736296868
En11^2:37423678:A:G:R:wP106	HepG2	En11	2:37423678:A:G:R:wP106	2	37423678	NA	motif,maf1	785	623	593	643	342	224	320	226	30	278	4.47730992001268	0.107942151763916
En11^2:37423743:C:T:A:wP87	HepG2	En11	2:37423743:C:T:A:wP87	2	37423743	NA	maf1	NA	NA	NA	NA	NA	NA	NA	NA	NA	NA	NA	NA
En11^2:37423743:C:T:R:wP87	HepG2	En11	2:37423743:C:T:R:wP87	2	37423743	NA	motif,maf1	277	152	105	176	206	170	252	141	26	192.25	3.07012485977082	0.221113121662183
En11^2:37875681:C:T:A:wP118	HepG2	En11	2:37875681:C:T:A:wP118	2	37875681	NA	maf1	8	0	3	0	89	72	85	82	13	82	-1.76043067047188	0.696022834844806
En11^2:37875681:C:T:R:wP118	HepG2	En11	2:37875681:C:T:R:wP118	2	37875681	NA	motif,maf1	21	7	16	45	193	102	159	88	19	135.5	0.657450963054136	0.432194216456467
En11^2:39410979:T:C:A:wP77	HepG2	En11	2:39410979:T:C:A:wP77	2	39410979	NA	maf1	16	23	0	0	168	103	186	173	16	157.5	-0.887827210244741	0.646749238429621
En11^2:39410979:T:C:R:wP77	HepG2	En11	2:39410979:T:C:R:wP77	2	39410979	NA	motif,maf1	1	8	0	31	252	147	236	192	20	206.75	-1.12667314278671	0.818316954941777
En11^2:39410998:C:T:A:wP96	HepG2	En11	2:39410998:C:T:A:wP96	2	39410998	NA	maf1	17	0	6	49	149	97	182	117	15	136.25	0.306545920138716	0.617241651893453
En11^2:39410998:C:T:R:wP96	HepG2	En11	2:39410998:C:T:R:wP96	2	39410998	NA	motif,maf1	1	8	0	31	252	147	236	192	20	206.75	-1.12667314278671	0.818316954941777
En11^2:40085998:G:T:A:wP107	HepG2	En11	2:40085998:G:T:A:wP107	2	40085998	NA	maf1	6	0	5	8	35	15	29	14	4	23.25	NA	NA
En11^2:40085998:G:T:R:wP107	HepG2	En11	2:40085998:G:T:R:wP107	2	40085998	NA	motif,maf1	0	5	12	15	234	114	205	119	24	168	-1.02967747893745	0.710751120436896
En11^2:43349290:T:C:A:wP100	HepG2	En11	2:43349290:T:C:A:wP100	2	43349290	NA	maf1	NA	NA	NA	NA	NA	NA	NA	NA	NA	NA	NA	NA
En11^2:43349290:T:C:R:wP100	HepG2	En11	2:43349290:T:C:R:wP100	2	43349290	NA	motif,maf1	64	58	21	32	607	387	640	353	42	496.75	-0.303787593741613	0.346356708167517
En11^2:43358811:C:T:A:wP79	HepG2	En11	2:43358811:C:T:A:wP79	2	43358811	NA	maf1	59	40	16	53	255	220	281	198	43	238.5	0.659111266399662	0.368715033233024
En11^2:43358811:C:T:R:wP79	HepG2	En11	2:43358811:C:T:R:wP79	2	43358811	NA	motif,maf1	74	25	63	14	274	183	285	198	40	235	0.813273526203427	0.335987432960042
En11^2:43358820:C:T:A:wP88	HepG2	En11	2:43358820:C:T:A:wP88	2	43358820	NA	maf1	68	39	41	33	253	212	251	226	41	235.5	0.796387605787145	0.336122038379395
En11^2:43358820:C:T:R:wP88	HepG2	En11	2:43358820:C:T:R:wP88	2	43358820	NA	motif,maf1	74	25	63	14	274	183	285	198	40	235	0.813273526203427	0.335987432960042
En11^2:43358824:A:G:A:wP92	HepG2	En11	2:43358824:A:G:A:wP92	2	43358824	NA	maf1	73	35	50	60	262	183	310	219	44	243.5	1.06015613578222	0.353855398923184
En11^2:43358824:A:G:R:wP92	HepG2	En11	2:43358824:A:G:R:wP92	2	43358824	NA	motif,maf1	74	25	63	14	274	183	285	198	40	235	0.813273526203427	0.335987432960042
En11^2:43884582:C:G:A:wP99	HepG2	En11	2:43884582:C:G:A:wP99	2	43884582	NA	maf1	6	14	8	42	96	93	146	110	17	111.25	0.560754945762416	0.415397433573024
En11^2:43884582:C:G:R:wP99	HepG2	En11	2:43884582:C:G:R:wP99	2	43884582	NA	motif,maf1	39	13	1	22	102	86	126	91	15	101.25	0.671215969356311	0.568315212085223
En11^2:44243626:C:T:A:wP108	HepG2	En11	2:44243626:C:T:A:wP108	2	44243626	NA	rare	21	0	10	0	140	58	189	72	15	114.75	-0.655763682846223	1.23143037609907
En11^2:44243626:C:T:R:wP108	HepG2	En11	2:44243626:C:T:R:wP108	2	44243626	NA	motif,rare	0	0	0	0	166	127	179	86	17	139.5	-6.31987439296962	2.1813737836241
En11^2:44396785:G:A:A:wP103	HepG2	En11	2:44396785:G:A:A:wP103	2	44396785	NA	maf1	35	25	50	0	183	123	186	133	31	156.25	0.758314057352076	0.338344974052153
En11^2:44396785:G:A:R:wP103	HepG2	En11	2:44396785:G:A:R:wP103	2	44396785	NA	motif,maf1	68	39	27	6	197	173	244	173	40	196.75	0.667082795853339	0.32268603667945
En11^2:45194414:C:T:A:wP99	HepG2	En11	2:45194414:C:T:A:wP99	2	45194414	NA	maf1	0	4	0	0	16	4	23	27	6	17.5	NA	NA
En11^2:45194414:C:T:R:wP99	HepG2	En11	2:45194414:C:T:R:wP99	2	45194414	NA	motif,maf1	0	0	0	0	34	7	26	12	3	19.75	NA	NA
En11^2:47137089:G:T:A:wP116	HepG2	En11	2:47137089:G:T:A:wP116	2	47137089	NA	rare	96	50	22	42	80	64	85	81	6	77.5	NA	NA
En11^2:47137089:G:T:R:wP116	HepG2	En11	2:47137089:G:T:R:wP116	2	47137089	NA	motif,rare	35	17	0	24	93	73	88	40	10	73.5	1.19336015122051	0.480302319889751
En11^2:47271177:A:T:A:wP119	HepG2	En11	2:47271177:A:T:A:wP119	2	47271177	NA	maf1	101	110	60	56	344	248	393	244	36	307.25	1.30523450030115	0.271551807189764
En11^2:47271177:A:T:R:wP119	HepG2	En11	2:47271177:A:T:R:wP119	2	47271177	NA	motif,maf1	80	82	48	60	381	303	418	289	41	347.75	0.838562813918351	0.290444819828644
En11^2:47367487:C:G:A:wP99	HepG2	En11	2:47367487:C:G:A:wP99	2	47367487	NA	rare	36	54	28	106	198	150	174	142	28	166	1.65073011883587	0.446067048889373
En11^2:47367487:C:G:R:wP99	HepG2	En11	2:47367487:C:G:R:wP99	2	47367487	NA	motif,rare	18	34	13	27	143	83	154	88	19	117	0.906527689996015	0.616150226057907
En11^2:47426424:C:T:A:wP99	HepG2	En11	2:47426424:C:T:A:wP99	2	47426424	NA	rare	19	10	19	27	187	143	199	142	23	167.75	0.0712492866880148	0.378752708142395
En11^2:47426424:C:T:R:wP99	HepG2	En11	2:47426424:C:T:R:wP99	2	47426424	NA	motif,rare	15	14	10	2	108	84	92	97	15	95.25	-0.0431830160104257	0.581878467443135
En11^2:47499614:G:C:A:wP108	HepG2	En11	2:47499614:G:C:A:wP108	2	47499614	NA	rare	59	60	44	79	95	62	75	71	14	75.75	2.88806959452738	0.362328020621597
En11^2:47499614:G:C:R:wP108	HepG2	En11	2:47499614:G:C:R:wP108	2	47499614	NA	motif,rare	81	58	82	108	116	70	101	63	13	87.5	3.17212722242752	0.351552605510467
En11^2:47798629:G:A:A:wP115	HepG2	En11	2:47798629:G:A:A:wP115	2	47798629	NA	maf1	0	10	0	0	21	13	18	12	3	16	NA	NA
En11^2:47798629:G:A:R:wP115	HepG2	En11	2:47798629:G:A:R:wP115	2	47798629	NA	motif,maf1	0	21	0	0	15	14	23	15	5	16.75	NA	NA
En11^2:51259455:G:A:A:wP112	HepG2	En11	2:51259455:G:A:A:wP112	2	51259455	NA	rare	68	2	33	21	352	236	419	318	31	331.25	-0.238936457911052	0.346931384120371
En11^2:51259455:G:A:R:wP112	HepG2	En11	2:51259455:G:A:R:wP112	2	51259455	NA	motif,rare	28	36	12	22	301	204	316	200	25	255.25	-0.177240105611094	1.27339783946985
En11^2:53182395:C:T:A:wP78	HepG2	En11	2:53182395:C:T:A:wP78	2	53182395	NA	maf1	16	11	12	0	107	72	95	74	20	87	0.0498125188941658	0.651085509570196
En11^2:53182395:C:T:R:wP78	HepG2	En11	2:53182395:C:T:R:wP78	2	53182395	NA	motif,maf1	25	0	14	21	110	92	128	73	21	100.75	0.456261305971779	0.576446010577797
En11^2:54897125:C:A:A:wP80	HepG2	En11	2:54897125:C:A:A:wP80	2	54897125	NA	maf1	NA	NA	NA	NA	NA	NA	NA	NA	NA	NA	NA	NA
En11^2:54897125:C:A:R:wP80	HepG2	En11	2:54897125:C:A:R:wP80	2	54897125	NA	motif,maf1	120	73	138	73	58	39	127	56	11	70	3.83405006463044	0.378004035966466
En11^2:54897132:G:A:A:wP87	HepG2	En11	2:54897132:G:A:A:wP87	2	54897132	NA	maf1	135	132	118	190	50	50	106	55	13	65.25	4.38846500947728	0.316614048051345
En11^2:54897132:G:A:R:wP87	HepG2	En11	2:54897132:G:A:R:wP87	2	54897132	NA	motif,maf1	120	73	138	73	58	39	127	56	11	70	3.83405006463044	0.378004035966466
En11^2:56281017:C:G:A:wP98	HepG2	En11	2:56281017:C:G:A:wP98	2	56281017	NA	rare	16	26	18	33	157	113	197	127	22	148.5	0.575173045102674	0.373803386978839
En11^2:56281017:C:G:R:wP98	HepG2	En11	2:56281017:C:G:R:wP98	2	56281017	NA	motif,rare	4	10	7	0	67	54	68	54	6	60.75	NA	NA
En11^2:611737:A:G:A:wP120	HepG2	En11	2:611737:A:G:A:wP120	2	611737	NA	maf1	18	3	12	16	106	84	132	104	15	106.5	0.0825925728938187	0.644298162153415
En11^2:611737:A:G:R:wP120	HepG2	En11	2:611737:A:G:R:wP120	2	611737	NA	motif,maf1	21	0	10	0	155	112	151	101	12	129.75	-0.91009500488056	0.891565360303598
En11^2:611740:G:A:A:wP123	HepG2	En11	2:611740:G:A:A:wP123	2	611740	NA	maf1	46	3	3	0	189	114	183	125	14	152.75	-0.501058749062646	0.595957490242286
En11^2:611740:G:A:R:wP123	HepG2	En11	2:611740:G:A:R:wP123	2	611740	NA	motif,maf1	21	0	10	0	155	112	151	101	12	129.75	-0.91009500488056	0.891565360303598
En11^2:64212314:C:T:A:wP100	HepG2	En11	2:64212314:C:T:A:wP100	2	64212314	NA	maf1	9	26	14	17	176	132	179	131	21	154.5	0.0146345626219434	0.392887670862944
En11^2:64212314:C:T:R:wP100	HepG2	En11	2:64212314:C:T:R:wP100	2	64212314	NA	motif,maf1	0	0	0	0	25	24	21	19	5	22.25	NA	NA
En11^2:64371369:C:G:A:wP102	HepG2	En11	2:64371369:C:G:A:wP102	2	64371369	NA	maf1	13	22	22	0	59	36	74	50	17	54.75	1.32601883730939	0.372861331191797
En11^2:64371369:C:G:R:wP102	HepG2	En11	2:64371369:C:G:R:wP102	2	64371369	NA	motif,maf1	73	22	11	25	22	15	31	11	4	19.75	NA	NA
En11^2:64524124:A:G:A:wP124	HepG2	En11	2:64524124:A:G:A:wP124	2	64524124	NA	maf1	3	4	17	8	285	193	276	196	37	237.5	-1.59182657402878	0.453075049811003
En11^2:64524124:A:G:R:wP124	HepG2	En11	2:64524124:A:G:R:wP124	2	64524124	NA	motif,maf1	16	11	16	0	396	253	408	293	50	337.5	-1.73855897225538	0.406384754643764
En11^2:65100704:C:G:A:wP78	HepG2	En11	2:65100704:C:G:A:wP78	2	65100704	NA	maf1	435	310	308	369	412	278	441	275	53	351.5	3.24749280987979	0.183974249751442
En11^2:65100704:C:G:R:wP78	HepG2	En11	2:65100704:C:G:R:wP78	2	65100704	NA	motif,maf1	334	297	235	150	318	219	315	208	45	265	3.15907114262729	0.215106972410285
En11^2:65100705:T:G:A:wP79	HepG2	En11	2:65100705:T:G:A:wP79	2	65100705	NA	maf1	216	182	180	215	271	183	283	185	35	230.5	3.02140204760598	0.205795837619343
En11^2:65100705:T:G:R:wP79	HepG2	En11	2:65100705:T:G:R:wP79	2	65100705	NA	motif,maf1	334	297	235	150	318	219	315	208	45	265	3.15907114262729	0.215106972410285
En11^2:65527642:C:T:A:wP114	HepG2	En11	2:65527642:C:T:A:wP114	2	65527642	NA	maf1	74	16	33	20	224	136	250	186	37	199	0.700844487072862	0.464042892102868
En11^2:65527642:C:T:A:wP99	HepG2	En11	2:65527642:C:T:A:wP99	2	65527642	NA	maf1	111	53	32	82	352	225	362	257	42	299	1.07078096016224	0.35320219107355
En11^2:65527642:C:T:R:wP114	HepG2	En11	2:65527642:C:T:R:wP114	2	65527642	NA	motif,maf1	110	160	85	134	321	217	321	208	40	266.75	2.10924055806315	0.269103183018014
En11^2:65527642:C:T:R:wP99	HepG2	En11	2:65527642:C:T:R:wP99	2	65527642	NA	motif,maf1	38	44	48	120	307	209	334	276	41	281.5	1.07538420771459	0.304667642089176
En11^2:69371401:C:T:A:wP76	HepG2	En11	2:69371401:C:T:A:wP76	2	69371401	NA	maf1	46	41	29	82	321	227	334	276	46	289.5	0.663516070533983	0.392449951607435
En11^2:69371401:C:T:R:wP76	HepG2	En11	2:69371401:C:T:R:wP76	2	69371401	NA	motif,maf1	78	47	35	8	581	401	553	407	75	485.5	-0.35309550115932	0.274819228089271
En11^2:70142230:T:C:A:wP81	HepG2	En11	2:70142230:T:C:A:wP81	2	70142230	NA	rare	186	200	228	193	484	315	551	375	50	431.25	2.16702483651651	0.179375353823147
En11^2:70142230:T:C:R:wP81	HepG2	En11	2:70142230:T:C:R:wP81	2	70142230	NA	motif,rare	148	224	162	112	528	324	475	357	49	421	1.86394120094683	0.172092586876766
En11^2:70142261:A:C:A:wP112	HepG2	En11	2:70142261:A:C:A:wP112	2	70142261	NA	maf1	143	96	77	132	287	159	330	220	30	249	2.07353064447064	0.243125360095744
En11^2:70142261:A:C:R:wP112	HepG2	En11	2:70142261:A:C:R:wP112	2	70142261	NA	motif,maf1	148	224	162	112	528	324	475	357	49	421	1.86394120094683	0.172092586876766
En11^2:70315448:A:T:A:wP102	HepG2	En11	2:70315448:A:T:A:wP102	2	70315448	NA	maf1	156	133	47	198	290	228	403	258	48	294.75	2.05424300601448	0.196010654031928
En11^2:70315448:A:T:R:wP102	HepG2	En11	2:70315448:A:T:R:wP102	2	70315448	NA	motif,maf1	21	45	30	0	111	45	95	69	19	80	1.54025485702041	0.334578184448754
En11^2:70914143:C:T:A:wP80	HepG2	En11	2:70914143:C:T:A:wP80	2	70914143	NA	maf1	174	106	111	70	158	121	196	130	23	151.25	2.81690974771696	0.197027324578491
En11^2:70914143:C:T:R:wP80	HepG2	En11	2:70914143:C:T:R:wP80	2	70914143	NA	motif,maf1	19	19	44	8	48	27	38	24	12	34.25	2.69671506420556	0.355583313910625
En11^2:71175645:G:A:A:wP121	HepG2	En11	2:71175645:G:A:A:wP121	2	71175645	NA	maf1	36	15	20	51	166	126	186	128	22	151.5	0.898188269455228	0.408790159208554
En11^2:71175645:G:A:R:wP121	HepG2	En11	2:71175645:G:A:R:wP121	2	71175645	NA	motif,maf1	49	17	18	35	128	106	168	114	26	129	1.05845287575691	0.435507501616292
En11^2:71175718:G:T:A:wP77	HepG2	En11	2:71175718:G:T:A:wP77	2	71175718	NA	rare	379	310	219	392	179	137	255	146	24	179.25	4.08205452794054	0.185131931218907
En11^2:71175718:G:T:R:wP77	HepG2	En11	2:71175718:G:T:R:wP77	2	71175718	NA	motif,rare	521	369	302	434	193	121	236	189	31	184.75	4.34666900471012	0.184181793570791
En11^2:71192319:C:T:A:wP93	HepG2	En11	2:71192319:C:T:A:wP93	2	71192319	NA	maf1	12	29	6	32	154	73	147	109	42	120.75	0.63110424537722	0.40905216592062
En11^2:71192319:C:T:R:wP93	HepG2	En11	2:71192319:C:T:R:wP93	2	71192319	NA	motif,maf1	26	6	6	37	91	49	101	52	27	73.25	1.25497152690789	0.528882683664493
En11^2:71192331:C:T:A:wP105	HepG2	En11	2:71192331:C:T:A:wP105	2	71192331	NA	maf1	50	10	41	35	222	114	194	146	46	169	0.927376357906195	0.301702834167133
En11^2:71192331:C:T:R:wP105	HepG2	En11	2:71192331:C:T:R:wP105	2	71192331	NA	motif,maf1	26	6	6	37	91	49	101	52	27	73.25	1.25497152690789	0.528882683664493
En11^2:71384828:A:G:A:wP97	HepG2	En11	2:71384828:A:G:A:wP97	2	71384828	NA	maf1	12	11	20	15	93	64	83	64	17	76	0.88087740299611	0.675399828520135
En11^2:71384828:A:G:R:wP97	HepG2	En11	2:71384828:A:G:R:wP97	2	71384828	NA	motif,maf1	25	6	29	9	138	113	169	102	18	130.5	0.333465045861461	0.449910891583051
En11^2:71448089:C:G:A:wP85	HepG2	En11	2:71448089:C:G:A:wP85	2	71448089	NA	rare	34	30	0	15	110	77	118	66	13	92.75	0.908528822340946	0.640704259068453
En11^2:71448089:C:G:R:wP85	HepG2	En11	2:71448089:C:G:R:wP85	2	71448089	NA	motif,rare	16	19	18	54	147	116	145	113	19	130.25	0.950031255173241	0.452670235809377
En11^2:7152833:C:T:A:wP83	HepG2	En11	2:7152833:C:T:A:wP83	2	7152833	NA	rare	116	42	25	110	201	157	255	152	39	191.25	1.79278450871988	0.24949800065013
En11^2:7152833:C:T:R:wP83	HepG2	En11	2:7152833:C:T:R:wP83	2	7152833	NA	motif,rare	12	0	0	18	188	121	229	145	33	170.75	-1.30750117385838	0.412098258143094
En11^2:71575643:A:T:A:wP113	HepG2	En11	2:71575643:A:T:A:wP113	2	71575643	NA	maf1	5	0	0	8	84	78	87	76	11	81.25	-1.52351468334008	1.29406389604376
En11^2:71575643:A:T:R:wP113	HepG2	En11	2:71575643:A:T:R:wP113	2	71575643	NA	motif,maf1	0	0	0	0	44	15	37	31	3	31.75	NA	NA
En11^2:71956471:G:A:A:wP103	HepG2	En11	2:71956471:G:A:A:wP103	2	71956471	NA	maf1	16	48	19	0	140	98	152	104	25	123.5	0.671227812056491	0.638895401638212
En11^2:71956471:G:A:R:wP103	HepG2	En11	2:71956471:G:A:R:wP103	2	71956471	NA	motif,maf1	58	34	62	131	363	204	364	233	38	291	1.24314923115579	0.390120253714886
En11^2:72789201:G:A:A:wP79	HepG2	En11	2:72789201:G:A:A:wP79	2	72789201	NA	rare	46	11	8	39	68	46	89	47	7	62.5	NA	NA
En11^2:72789201:G:A:R:wP79	HepG2	En11	2:72789201:G:A:R:wP79	2	72789201	NA	motif,rare	20	10	22	0	44	26	34	26	5	32.5	NA	NA
En11^2:73264138:G:C:A:wP83	HepG2	En11	2:73264138:G:C:A:wP83	2	73264138	NA	maf1	85	91	40	135	234	127	227	155	28	185.75	2.14709262108538	0.266546523653116
En11^2:73264138:G:C:R:wP83	HepG2	En11	2:73264138:G:C:R:wP83	2	73264138	NA	motif,maf1	85	60	69	47	169	121	224	135	29	162.25	1.92409870849158	0.281572935792168
En11^2:73926804:C:T:A:wP123	HepG2	En11	2:73926804:C:T:A:wP123	2	73926804	NA	maf1	19	8	4	0	257	158	266	183	33	216	-1.65622905754379	0.618906326394586
En11^2:73926804:C:T:R:wP123	HepG2	En11	2:73926804:C:T:R:wP123	2	73926804	NA	motif,maf1	25	9	6	11	194	126	188	113	24	155.25	-0.4453668825823	0.798482633026713
En11^2:74369605:A:T:A:wP104	HepG2	En11	2:74369605:A:T:A:wP104	2	74369605	NA	rare	23	26	22	7	156	101	177	102	18	134	0.473683259821738	0.526071473723532
En11^2:74369605:A:T:R:wP104	HepG2	En11	2:74369605:A:T:R:wP104	2	74369605	NA	motif,rare	31	6	39	0	71	45	81	47	8	61	NA	NA
En11^2:75063831:A:G:A:wP120	HepG2	En11	2:75063831:A:G:A:wP120	2	75063831	NA	maf1	40	17	23	45	95	80	132	101	9	102	NA	NA
En11^2:75063831:A:G:R:wP120	HepG2	En11	2:75063831:A:G:R:wP120	2	75063831	NA	motif,maf1	41	35	33	31	80	68	124	61	7	83.25	NA	NA
En11^2:75489228:C:G:A:wP93	HepG2	En11	2:75489228:C:G:A:wP93	2	75489228	NA	rare	4	2	0	0	115	48	103	57	10	80.75	-2.59606554251492	1.27558313466998
En11^2:75489228:C:G:R:wP93	HepG2	En11	2:75489228:C:G:R:wP93	2	75489228	NA	motif,rare	0	0	21	0	52	31	56	44	5	45.75	NA	NA
En11^2:75850206:C:G:A:wP93	HepG2	En11	2:75850206:C:G:A:wP93	2	75850206	NA	maf1	12	3	18	26	160	87	145	94	12	121.5	0.249810013024138	0.587649957901787
En11^2:75850206:C:G:R:wP93	HepG2	En11	2:75850206:C:G:R:wP93	2	75850206	NA	motif,maf1	0	10	7	0	32	12	30	20	5	23.5	NA	NA
En11^2:75850226:G:A:A:wP113	HepG2	En11	2:75850226:G:A:A:wP113	2	75850226	NA	maf1	1	0	0	0	86	66	99	56	9	76.75	NA	NA
En11^2:75850226:G:A:A:wP75	HepG2	En11	2:75850226:G:A:A:wP75	2	75850226	NA	maf1	3	31	16	11	78	46	81	55	6	65	NA	NA
En11^2:75850226:G:A:R:wP113	HepG2	En11	2:75850226:G:A:R:wP113	2	75850226	NA	motif,maf1	0	10	7	0	32	12	30	20	5	23.5	NA	NA
En11^2:75850226:G:A:R:wP75	HepG2	En11	2:75850226:G:A:R:wP75	2	75850226	NA	motif,maf1	9	2	0	19	217	118	232	128	20	173.75	-1.31311459090512	0.558737870125373
En11^2:75850240:A:T:A:wP89	HepG2	En11	2:75850240:A:T:A:wP89	2	75850240	NA	maf1	10	3	24	13	118	87	130	103	14	109.5	0.167667558176019	0.626056589880815
En11^2:75850240:A:T:R:wP89	HepG2	En11	2:75850240:A:T:R:wP89	2	75850240	NA	motif,maf1	9	2	0	19	217	118	232	128	20	173.75	-1.31311459090512	0.558737870125373
En11^2:75850271:T:C:A:wP120	HepG2	En11	2:75850271:T:C:A:wP120	2	75850271	NA	maf1	7	13	27	0	132	73	136	71	16	103	0.221829187567074	0.498495705136539
En11^2:75850271:T:C:R:wP120	HepG2	En11	2:75850271:T:C:R:wP120	2	75850271	NA	motif,maf1	9	2	0	19	217	118	232	128	20	173.75	-1.31311459090512	0.558737870125373
En11^2:7744851:C:A:A:wP87	HepG2	En11	2:7744851:C:A:A:wP87	2	7744851	NA	maf1	36	43	23	0	235	135	232	152	29	188.5	0.337420611692581	0.333963371626769
En11^2:7744851:C:A:R:wP87	HepG2	En11	2:7744851:C:A:R:wP87	2	7744851	NA	motif,maf1	33	24	86	0	298	190	259	195	34	235.5	0.608267519888125	0.389332622158616
En11^2:7744877:G:A:A:wP113	HepG2	En11	2:7744877:G:A:A:wP113	2	7744877	NA	maf1	28	27	21	0	165	140	219	156	24	170	0.0424387158996824	0.531627901295023
En11^2:7744877:G:A:R:wP113	HepG2	En11	2:7744877:G:A:R:wP113	2	7744877	NA	motif,maf1	33	24	86	0	298	190	259	195	34	235.5	0.608267519888125	0.389332622158616
En11^2:85132983:G:C:A:wP108	HepG2	En11	2:85132983:G:C:A:wP108	2	85132983	NA	maf1	20	36	44	34	62	38	77	41	13	54.5	2.60188679316296	0.341991034397737
En11^2:85132983:G:C:R:wP108	HepG2	En11	2:85132983:G:C:R:wP108	2	85132983	NA	motif,maf1	43	0	24	0	17	13	17	27	9	18.5	NA	NA
En11^2:85890121:G:C:A:wP96	HepG2	En11	2:85890121:G:C:A:wP96	2	85890121	NA	maf1	89	63	52	61	379	247	421	278	45	331.25	0.896087842059027	0.24691993293311
En11^2:85890121:G:C:R:wP96	HepG2	En11	2:85890121:G:C:R:wP96	2	85890121	NA	motif,maf1	39	39	23	48	223	143	269	150	33	196.25	0.841737572689533	0.336883121789685
En11^2:85890148:C:A:A:wP123	HepG2	En11	2:85890148:C:A:A:wP123	2	85890148	NA	maf1	54	24	35	7	261	167	320	171	28	229.75	0.292266503378255	0.303412420841876
En11^2:85890148:C:A:R:wP123	HepG2	En11	2:85890148:C:A:R:wP123	2	85890148	NA	motif,maf1	39	39	23	48	223	143	269	150	33	196.25	0.841737572689533	0.336883121789685
En11^2:86041379:T:G:A:wP97	HepG2	En11	2:86041379:T:G:A:wP97	2	86041379	NA	maf1	2	21	14	0	134	98	104	86	13	105.5	-0.249871436283358	0.432977024485915
En11^2:86041379:T:G:R:wP97	HepG2	En11	2:86041379:T:G:R:wP97	2	86041379	NA	motif,maf1	30	12	13	48	66	40	73	63	10	60.5	1.97307928435764	0.340873988717158
En11^2:9252239:T:G:A:wP93	HepG2	En11	2:9252239:T:G:A:wP93	2	9252239	NA	rare	22	11	13	47	232	149	249	162	32	198	0.14429465722297	0.415968240917802
En11^2:9252239:T:G:R:wP93	HepG2	En11	2:9252239:T:G:R:wP93	2	9252239	NA	motif,rare	NA	NA	NA	NA	NA	NA	NA	NA	NA	NA	NA	NA
En11^2:9252247:A:G:A:wP101	HepG2	En11	2:9252247:A:G:A:wP101	2	9252247	NA	maf1	21	5	13	32	234	220	328	208	65	247.5	-0.591439507670076	0.37750186389848
En11^2:9252247:A:G:R:wP101	HepG2	En11	2:9252247:A:G:R:wP101	2	9252247	NA	motif,maf1	NA	NA	NA	NA	NA	NA	NA	NA	NA	NA	NA	NA
En11^2:9283017:C:T:A:wP89	HepG2	En11	2:9283017:C:T:A:wP89	2	9283017	NA	maf1	178	137	62	196	141	91	130	107	20	117.25	3.47503559098097	0.259608731853695
En11^2:9283017:C:T:R:wP89	HepG2	En11	2:9283017:C:T:R:wP89	2	9283017	NA	motif,maf1	226	230	170	191	181	137	163	123	35	151	3.64938234654336	0.246639835969569
En11^2:95951105:T:C:A:wP102	HepG2	En11	2:95951105:T:C:A:wP102	2	95951105	NA	rare	27	9	0	4	234	165	266	180	41	211.25	-1.28982358924975	0.485806945186016
En11^2:95951105:T:C:R:wP102	HepG2	En11	2:95951105:T:C:R:wP102	2	95951105	NA	motif,rare	21	19	13	12	361	269	411	260	58	325.25	-1.10890958232759	0.456338830378422
En11^2:96011495:C:G:A:wP81	HepG2	En11	2:96011495:C:G:A:wP81	2	96011495	NA	maf1	240	196	184	144	105	64	69	76	35	78.5	4.49140194602217	0.198164582935683
En11^2:96011495:C:G:R:wP81	HepG2	En11	2:96011495:C:G:R:wP81	2	96011495	NA	motif,maf1	571	543	363	470	113	84	130	131	47	114.5	5.28681486876155	0.139433671492003
En11^2:96011531:A:C:A:wP117	HepG2	En11	2:96011531:A:C:A:wP117	2	96011531	NA	maf1	351	295	335	326	126	73	95	79	34	93.25	5.04994996515236	0.157428966861663
En11^2:96011531:A:C:R:wP117	HepG2	En11	2:96011531:A:C:R:wP117	2	96011531	NA	motif,maf1	571	543	363	470	113	84	130	131	47	114.5	5.28681486876155	0.139433671492003
En11^2:96039942:G:T:A:wP121	HepG2	En11	2:96039942:G:T:A:wP121	2	96039942	NA	rare	25	21	36	26	70	76	131	79	12	89	1.53993563666416	0.497693888463365
En11^2:96039942:G:T:R:wP121	HepG2	En11	2:96039942:G:T:R:wP121	2	96039942	NA	motif,rare	36	28	10	0	49	56	65	41	2	52.75	NA	NA
En11^2:96080029:G:C:A:wP95	HepG2	En11	2:96080029:G:C:A:wP95	2	96080029	NA	rare	15	5	41	34	45	36	52	26	8	39.75	NA	NA
En11^2:96080029:G:C:R:wP95	HepG2	En11	2:96080029:G:C:R:wP95	2	96080029	NA	motif,rare	14	30	0	13	87	38	86	50	7	65.25	NA	NA
En11^2:96080042:C:T:A:wP108	HepG2	En11	2:96080042:C:T:A:wP108	2	96080042	NA	maf1	13	4	3	0	68	47	82	58	6	63.75	NA	NA
En11^2:96080042:C:T:R:wP108	HepG2	En11	2:96080042:C:T:R:wP108	2	96080042	NA	motif,maf1	14	30	0	13	87	38	86	50	7	65.25	NA	NA
En11^2:9705709:G:A:A:wP104	HepG2	En11	2:9705709:G:A:A:wP104	2	9705709	NA	maf1	NA	NA	NA	NA	NA	NA	NA	NA	NA	NA	NA	NA
En11^2:9705709:G:A:R:wP104	HepG2	En11	2:9705709:G:A:R:wP104	2	9705709	NA	motif,maf1	93	71	80	66	193	134	245	163	23	183.75	1.99098241618142	0.213593241294873
En11^2:97485176:A:C:A:wP97	HepG2	En11	2:97485176:A:C:A:wP97	2	97485176	NA	rare	1539	1044	979	1341	450	290	481	327	42	387	4.88588672967544	0.280953503429234
En11^2:97485176:A:C:R:wP97	HepG2	En11	2:97485176:A:C:R:wP97	2	97485176	NA	motif,rare	1786	1084	1081	1339	569	430	633	451	58	520.75	4.54817089339935	0.241804485813769
En11^2:98698587:G:T:A:wP124	HepG2	En11	2:98698587:G:T:A:wP124	2	98698587	NA	maf1	32	56	41	54	221	184	282	180	34	216.75	1.00278413140598	0.2862568846537
En11^2:98698587:G:T:R:wP124	HepG2	En11	2:98698587:G:T:R:wP124	2	98698587	NA	motif,maf1	110	78	20	29	316	151	277	191	25	233.75	1.20060690456682	0.227267148374813
En11^2:9910746:A:T:A:wP83	HepG2	En11	2:9910746:A:T:A:wP83	2	9910746	NA	maf1	200	174	135	71	257	150	277	174	26	214.5	2.66633019281385	0.238608492609432
En11^2:9910746:A:T:R:wP83	HepG2	En11	2:9910746:A:T:R:wP83	2	9910746	NA	motif,maf1	95	158	90	89	187	152	186	143	26	167	2.59147757869685	0.226720130096296
En11^20:10114399:G:A:A:wP116	HepG2	En11	20:10114399:G:A:A:wP116	20	10114399	NA	rare	8	17	1	38	179	134	177	127	17	154.25	-0.0572035052419987	0.478053190481002
En11^20:10114399:G:A:R:wP116	HepG2	En11	20:10114399:G:A:R:wP116	20	10114399	NA	motif,rare	6	15	0	18	52	40	82	48	7	55.5	NA	NA
En11^20:10200255:T:C:A:wP77	HepG2	En11	20:10200255:T:C:A:wP77	20	10200255	NA	maf1	0	0	0	0	20	17	16	8	7	15.25	NA	NA
En11^20:10200255:T:C:R:wP77	HepG2	En11	20:10200255:T:C:R:wP77	20	10200255	NA	motif,maf1	1	14	0	0	119	61	121	70	22	92.75	-1.38004018539993	0.744199050485496
En11^20:1152323:C:T:A:wP108	HepG2	En11	20:1152323:C:T:A:wP108	20	1152323	NA	maf1	0	8	12	26	262	210	383	215	41	267.5	-1.21496600545455	0.866510754922908
En11^20:1152323:C:T:R:wP108	HepG2	En11	20:1152323:C:T:R:wP108	20	1152323	NA	motif,maf1	10	2	0	0	270	203	299	208	38	245	-3.29109297754733	0.972382246683733
En11^20:12828594:T:C:A:wP91	HepG2	En11	20:12828594:T:C:A:wP91	20	12828594	NA	maf1	10	0	0	0	29	18	24	17	4	22	NA	NA
En11^20:12828594:T:C:R:wP91	HepG2	En11	20:12828594:T:C:R:wP91	20	12828594	NA	motif,maf1	6	17	0	60	58	36	41	35	10	42.5	2.18662172705295	1.08358339247458
En11^20:17064559:C:T:A:wP87	HepG2	En11	20:17064559:C:T:A:wP87	20	17064559	NA	maf1	0	0	0	0	27	21	36	27	12	27.75	-4.01342005434324	1.81325698766221
En11^20:17064559:C:T:R:wP87	HepG2	En11	20:17064559:C:T:R:wP87	20	17064559	NA	motif,maf1	NA	NA	NA	NA	NA	NA	NA	NA	NA	NA	NA	NA
En11^20:17598230:T:C:A:wP97	HepG2	En11	20:17598230:T:C:A:wP97	20	17598230	NA	maf1	137	101	113	125	167	128	207	143	26	161.25	2.79113287346123	0.32648026235178
En11^20:17598230:T:C:R:wP97	HepG2	En11	20:17598230:T:C:R:wP97	20	17598230	NA	motif,maf1	190	57	178	86	188	172	247	154	24	190.25	2.65847565645235	0.282690326967737
En11^20:17598240:G:A:A:wP107	HepG2	En11	20:17598240:G:A:A:wP107	20	17598240	NA	maf1	76	120	93	107	127	102	147	86	23	115.5	3.03469301384791	0.37339903275133
En11^20:17598240:G:A:R:wP107	HepG2	En11	20:17598240:G:A:R:wP107	20	17598240	NA	motif,maf1	190	57	178	86	188	172	247	154	24	190.25	2.65847565645235	0.282690326967737
En11^20:18568744:C:T:A:wP100	HepG2	En11	20:18568744:C:T:A:wP100	20	18568744	NA	maf1	NA	NA	NA	NA	NA	NA	NA	NA	NA	NA	NA	NA
En11^20:18568744:C:T:R:wP100	HepG2	En11	20:18568744:C:T:R:wP100	20	18568744	NA	motif,maf1	9	0	31	0	1	0	7	2	1	2.5	NA	NA
En11^20:18774864:C:T:A:wP80	HepG2	En11	20:18774864:C:T:A:wP80	20	18774864	NA	maf1	79	83	43	126	459	343	540	308	69	412.5	0.909346707693851	0.200922273440888
En11^20:18774864:C:T:R:wP80	HepG2	En11	20:18774864:C:T:R:wP80	20	18774864	NA	motif,maf1	NA	NA	NA	NA	NA	NA	NA	NA	NA	NA	NA	NA
En11^20:18774909:A:G:A:wP125	HepG2	En11	20:18774909:A:G:A:wP125	20	18774909	NA	rare	137	48	127	78	345	240	358	280	55	305.75	1.5800862176326	0.197301412172593
En11^20:18774909:A:G:R:wP125	HepG2	En11	20:18774909:A:G:R:wP125	20	18774909	NA	motif,rare	NA	NA	NA	NA	NA	NA	NA	NA	NA	NA	NA	NA
En11^20:19598141:G:C:A:wP94	HepG2	En11	20:19598141:G:C:A:wP94	20	19598141	NA	maf1	54	49	2	0	263	181	264	167	24	218.75	0.0700212905725436	0.378248690566941
En11^20:19598141:G:C:R:wP94	HepG2	En11	20:19598141:G:C:R:wP94	20	19598141	NA	motif,maf1	69	32	13	39	259	197	311	167	25	233.5	0.552739817852768	0.422700630001085
En11^20:1960226:A:G:A:wP90	HepG2	En11	20:1960226:A:G:A:wP90	20	1960226	NA	maf1	15	8	5	0	114	79	122	89	12	101	-0.703935894354089	0.96461144327529
En11^20:1960226:A:G:R:wP90	HepG2	En11	20:1960226:A:G:R:wP90	20	1960226	NA	motif,maf1	14	14	0	16	102	64	99	77	16	85.5	0.19776656141066	1.02072103585415
En11^20:1960246:A:G:A:wP110	HepG2	En11	20:1960246:A:G:A:wP110	20	1960246	NA	rare	23	10	8	0	49	57	60	44	10	52.5	0.742830290671588	1.4573103583484
En11^20:1960246:A:G:R:wP110	HepG2	En11	20:1960246:A:G:R:wP110	20	1960246	NA	motif,rare	14	14	0	16	102	64	99	77	16	85.5	0.19776656141066	1.02072103585415
En11^20:19728759:C:T:A:wP120	HepG2	En11	20:19728759:C:T:A:wP120	20	19728759	NA	rare	12	0	22	0	79	50	86	67	7	70.5	NA	NA
En11^20:19728759:C:T:R:wP120	HepG2	En11	20:19728759:C:T:R:wP120	20	19728759	NA	motif,rare	9	12	1	7	84	59	92	60	11	73.75	-0.173273629691007	0.980278052696003
En11^20:19754380:T:A:A:wP90	HepG2	En11	20:19754380:T:A:A:wP90	20	19754380	NA	rare	18	7	10	45	192	140	249	144	22	181.25	0.0572611743418029	0.544859144734271
En11^20:19754380:T:A:R:wP90	HepG2	En11	20:19754380:T:A:R:wP90	20	19754380	NA	motif,rare	14	4	0	64	79	44	80	64	14	66.75	1.51133410546306	0.58225660773624
En11^20:19754403:A:G:A:wP113	HepG2	En11	20:19754403:A:G:A:wP113	20	19754403	NA	maf1	0	0	2	0	40	30	67	29	6	41.5	NA	NA
En11^20:19754403:A:G:R:wP113	HepG2	En11	20:19754403:A:G:R:wP113	20	19754403	NA	motif,maf1	14	4	0	64	79	44	80	64	14	66.75	1.51133410546306	0.58225660773624
En11^20:22748347:A:G:A:wP109	HepG2	En11	20:22748347:A:G:A:wP109	20	22748347	NA	maf1	71	47	41	24	299	264	409	270	44	310.5	0.430223018799541	0.3240349935431
En11^20:22748347:A:G:R:wP109	HepG2	En11	20:22748347:A:G:R:wP109	20	22748347	NA	motif,maf1	73	78	32	21	359	249	385	228	41	305.25	0.619733677046144	0.29367096153854
En11^20:22748358:A:C:A:wP120	HepG2	En11	20:22748358:A:C:A:wP120	20	22748358	NA	maf1	64	40	90	75	457	327	463	355	50	400.5	0.685434755281103	0.292322354657204
En11^20:22748358:A:C:R:wP120	HepG2	En11	20:22748358:A:C:R:wP120	20	22748358	NA	motif,maf1	73	78	32	21	359	249	385	228	41	305.25	0.619733677046144	0.29367096153854
En11^20:22786128:A:G:A:wP119	HepG2	En11	20:22786128:A:G:A:wP119	20	22786128	NA	maf1	0	10	14	0	129	78	170	111	16	122	-0.972782220280741	0.740140873525568
En11^20:22786128:A:G:R:wP119	HepG2	En11	20:22786128:A:G:R:wP119	20	22786128	NA	motif,maf1	9	8	8	0	108	91	106	86	13	97.75	-0.766661537265239	0.627417851678346
En11^20:23618427:C:T:A:wP77	HepG2	En11	20:23618427:C:T:A:wP77	20	23618427	NA	maf1	0	0	0	0	1	9	0	0	1	2.5	NA	NA
En11^20:23618427:C:T:R:wP77	HepG2	En11	20:23618427:C:T:R:wP77	20	23618427	NA	motif,maf1	NA	NA	NA	NA	NA	NA	NA	NA	NA	NA	NA	NA
En11^20:24558314:C:T:A:wP77	HepG2	En11	20:24558314:C:T:A:wP77	20	24558314	NA	maf1	19	29	21	0	155	118	169	115	22	139.25	0.224313961225296	0.496419829136217
En11^20:24558314:C:T:A:wP89	HepG2	En11	20:24558314:C:T:A:wP89	20	24558314	NA	maf1	24	8	8	0	256	187	324	191	31	239.5	-1.41360361772594	0.495855742136302
En11^20:24558314:C:T:R:wP77	HepG2	En11	20:24558314:C:T:R:wP77	20	24558314	NA	motif,maf1	3	2	10	29	241	173	326	160	44	225	-1.04105235831941	0.699934883769039
En11^20:24558314:C:T:R:wP89	HepG2	En11	20:24558314:C:T:R:wP89	20	24558314	NA	motif,maf1	0	2	0	0	60	46	58	46	13	52.5	-3.45662297898169	3.24152954267286
En11^20:25011423:T:C:A:wP94	HepG2	En11	20:25011423:T:C:A:wP94	20	25011423	NA	maf1	15	11	0	19	128	67	119	84	17	99.5	0.0434975529930189	0.535836737973531
En11^20:25011423:T:C:R:wP94	HepG2	En11	20:25011423:T:C:R:wP94	20	25011423	NA	motif,maf1	1	18	5	0	117	86	145	81	25	107.25	-0.8840722623526	0.696453920952495
En11^20:25388508:G:A:A:wP122	HepG2	En11	20:25388508:G:A:A:wP122	20	25388508	NA	rare	67	81	76	43	204	149	223	117	18	173.25	1.87959768884289	0.21102958228467
En11^20:25388508:G:A:R:wP122	HepG2	En11	20:25388508:G:A:R:wP122	20	25388508	NA	motif,rare	121	75	48	112	197	131	188	140	26	164	2.31362713813511	0.203081614271358
En11^20:29546941:G:A:A:wP117	HepG2	En11	20:29546941:G:A:A:wP117	20	29546941	NA	maf1	26	13	14	15	176	104	191	150	27	155.25	0.0115797345668237	0.690749609301554
En11^20:29546941:G:A:R:wP117	HepG2	En11	20:29546941:G:A:R:wP117	20	29546941	NA	motif,maf1	36	68	42	0	282	176	335	258	50	262.75	0.401783972897703	0.49967166580895
En11^20:30410838:G:A:A:wP120	HepG2	En11	20:30410838:G:A:A:wP120	20	30410838	NA	rare	202	176	75	25	231	179	251	207	47	217	2.29741968445953	0.206065660003563
En11^20:30410838:G:A:R:wP120	HepG2	En11	20:30410838:G:A:R:wP120	20	30410838	NA	motif,rare	240	167	142	100	325	213	277	213	38	257	2.53640655045209	0.226240097402641
En11^20:30426530:C:T:A:wP78	HepG2	En11	20:30426530:C:T:A:wP78	20	30426530	NA	maf1	58	47	45	26	174	129	162	120	19	146.25	1.48021266425302	0.322435272112464
En11^20:30426530:C:T:R:wP78	HepG2	En11	20:30426530:C:T:R:wP78	20	30426530	NA	motif,maf1	88	61	60	19	163	111	217	104	13	148.75	1.85468668323618	0.279561570100652
En11^20:30556414:G:A:A:wP112	HepG2	En11	20:30556414:G:A:A:wP112	20	30556414	NA	maf1	0	0	11	20	17	20	42	41	15	30	1.34305663102438	0.932093791286195
En11^20:30556414:G:A:R:wP112	HepG2	En11	20:30556414:G:A:R:wP112	20	30556414	NA	motif,maf1	0	0	0	0	67	45	74	49	20	58.75	-5.07994317296016	1.21351017721151
En11^20:31133135:G:C:A:wP102	HepG2	En11	20:31133135:G:C:A:wP102	20	31133135	NA	maf1	NA	NA	NA	NA	NA	NA	NA	NA	NA	NA	NA	NA
En11^20:31133135:G:C:R:wP102	HepG2	En11	20:31133135:G:C:R:wP102	20	31133135	NA	motif,maf1	698	538	346	469	158	108	191	149	17	151.5	4.95072312463467	0.568707742892915
En11^20:3203563:G:A:A:wP77	HepG2	En11	20:3203563:G:A:A:wP77	20	3203563	NA	maf1	22	48	46	33	103	83	116	89	17	97.75	1.87110851810035	0.364747581499692
En11^20:3203563:G:A:R:wP77	HepG2	En11	20:3203563:G:A:R:wP77	20	3203563	NA	motif,maf1	98	100	101	108	296	202	274	225	43	249.25	1.94276939606481	0.270184872210694
En11^20:32234946:G:A:A:wP118	HepG2	En11	20:32234946:G:A:A:wP118	20	32234946	NA	maf1	68	76	44	104	383	244	427	263	47	329.25	1.06533495612471	0.373388730790514
En11^20:32234946:G:A:A:wP81	HepG2	En11	20:32234946:G:A:A:wP81	20	32234946	NA	maf1	20	28	22	0	204	149	222	156	23	182.75	-0.144030117745513	0.572747609341137
En11^20:32234946:G:A:R:wP118	HepG2	En11	20:32234946:G:A:R:wP118	20	32234946	NA	motif,maf1	18	32	47	101	268	157	284	189	26	224.5	1.11900798954604	0.407616040844813
En11^20:32234946:G:A:R:wP81	HepG2	En11	20:32234946:G:A:R:wP81	20	32234946	NA	motif,maf1	42	1	19	0	276	153	287	178	27	223.5	-0.667763472793333	0.477503307722798
En11^20:3230945:A:G:A:wP83	HepG2	En11	20:3230945:A:G:A:wP83	20	3230945	NA	maf1	117	126	138	73	256	155	268	147	31	206.5	2.41068285235218	0.213624020173778
En11^20:3230945:A:G:R:wP83	HepG2	En11	20:3230945:A:G:R:wP83	20	3230945	NA	motif,maf1	52	26	50	15	124	99	176	104	21	125.75	1.43177236844686	0.418466915847354
En11^20:32454411:G:C:A:wP105	HepG2	En11	20:32454411:G:C:A:wP105	20	32454411	NA	maf1	NA	NA	NA	NA	NA	NA	NA	NA	NA	NA	NA	NA
En11^20:32454411:G:C:R:wP105	HepG2	En11	20:32454411:G:C:R:wP105	20	32454411	NA	motif,maf1	4	0	7	0	50	50	69	46	8	53.75	NA	NA
En11^20:32454413:G:A:A:wP107	HepG2	En11	20:32454413:G:A:A:wP107	20	32454413	NA	maf1	46	37	19	45	227	131	205	159	20	180.5	0.908711730570267	0.314000152344709
En11^20:32454413:G:A:R:wP107	HepG2	En11	20:32454413:G:A:R:wP107	20	32454413	NA	motif,maf1	4	0	7	0	50	50	69	46	8	53.75	NA	NA
En11^20:32454424:A:G:A:wP118	HepG2	En11	20:32454424:A:G:A:wP118	20	32454424	NA	maf1	11	16	1	38	75	52	94	56	8	69.25	NA	NA
En11^20:32454424:A:G:R:wP118	HepG2	En11	20:32454424:A:G:R:wP118	20	32454424	NA	motif,maf1	4	0	7	0	50	50	69	46	8	53.75	NA	NA
En11^20:34329489:C:T:A:wP119	HepG2	En11	20:34329489:C:T:A:wP119	20	34329489	NA	rare	49	35	25	0	35	17	21	24	3	24.25	NA	NA
En11^20:34329489:C:T:R:wP119	HepG2	En11	20:34329489:C:T:R:wP119	20	34329489	NA	motif,rare	57	73	76	55	52	38	65	37	13	48	3.7120344879327	0.299335058620566
En11^20:34490624:C:T:A:wP80	HepG2	En11	20:34490624:C:T:A:wP80	20	34490624	NA	rare	1	36	0	0	62	32	50	43	7	46.75	NA	NA
En11^20:34490624:C:T:R:wP80	HepG2	En11	20:34490624:C:T:R:wP80	20	34490624	NA	motif,rare	0	0	6	21	42	37	51	35	7	41.25	NA	NA
En11^20:34973109:A:G:A:wP83	HepG2	En11	20:34973109:A:G:A:wP83	20	34973109	NA	rare	0	0	0	0	299	213	348	250	26	277.5	-7.32853852840527	1.18314511348656
En11^20:34973109:A:G:R:wP83	HepG2	En11	20:34973109:A:G:R:wP83	20	34973109	NA	motif,rare	0	0	9	0	266	237	330	209	28	260.5	-3.47026214747328	0.892076870845476
En11^20:35012559:G:C:A:wP76	HepG2	En11	20:35012559:G:C:A:wP76	20	35012559	NA	maf1	1	12	7	10	395	304	447	352	40	374.5	-2.37262731388955	0.732008564482244
En11^20:35012559:G:C:R:wP76	HepG2	En11	20:35012559:G:C:R:wP76	20	35012559	NA	motif,maf1	5	6	0	1	184	116	169	123	22	148	-2.4789827301563	1.07649796441548
En11^20:35415290:G:A:A:wP113	HepG2	En11	20:35415290:G:A:A:wP113	20	35415290	NA	maf1	0	0	0	0	4	3	10	7	6	6	NA	NA
En11^20:35415290:G:A:R:wP113	HepG2	En11	20:35415290:G:A:R:wP113	20	35415290	NA	motif,maf1	0	0	9	8	108	69	108	64	19	87.25	-1.00351582116176	0.747816893170385
En11^20:36007738:T:C:A:wP88	HepG2	En11	20:36007738:T:C:A:wP88	20	36007738	NA	maf1	92	73	54	40	273	196	367	194	30	257.5	1.23465055673104	0.194151422796046
En11^20:36007738:T:C:R:wP88	HepG2	En11	20:36007738:T:C:R:wP88	20	36007738	NA	motif,maf1	56	50	32	48	202	133	165	114	15	153.5	1.49024272076404	0.26194235638
En11^20:37075347:C:T:A:wP108	HepG2	En11	20:37075347:C:T:A:wP108	20	37075347	NA	maf1	2042	1742	1389	1662	370	190	341	207	65	277	5.86539122072478	0.104436891435282
En11^20:37075347:C:T:R:wP108	HepG2	En11	20:37075347:C:T:R:wP108	20	37075347	NA	motif,maf1	913	738	664	875	117	72	126	99	33	103.5	6.17254452183085	0.127923322879432
En11^20:37075351:T:C:A:wP112	HepG2	En11	20:37075351:T:C:A:wP112	20	37075351	NA	rare	574	445	405	389	67	60	90	74	24	72.75	5.8473956782353	0.158683135078205
En11^20:37075351:T:C:R:wP112	HepG2	En11	20:37075351:T:C:R:wP112	20	37075351	NA	motif,rare	913	738	664	875	117	72	126	99	33	103.5	6.17254452183085	0.127923322879432
En11^20:37309346:T:C:A:wP89	HepG2	En11	20:37309346:T:C:A:wP89	20	37309346	NA	maf1	0	0	14	43	268	184	288	184	27	231	-0.69343582577601	0.905791054555408
En11^20:37309346:T:C:R:wP89	HepG2	En11	20:37309346:T:C:R:wP89	20	37309346	NA	motif,maf1	0	15	7	0	275	166	299	206	29	236.5	-2.10745731390587	1.02619061931513
En11^20:37314674:G:A:A:wP88	HepG2	En11	20:37314674:G:A:A:wP88	20	37314674	NA	maf1	0	0	0	0	93	76	89	61	14	79.75	-5.54101650414177	1.6083850398248
En11^20:37314674:G:A:R:wP88	HepG2	En11	20:37314674:G:A:R:wP88	20	37314674	NA	motif,maf1	0	12	0	0	243	164	245	145	19	199.25	-2.81601629158787	1.03749009364588
En11^20:37321356:C:T:A:wP95	HepG2	En11	20:37321356:C:T:A:wP95	20	37321356	NA	rare	4	20	0	0	257	173	238	141	27	202.25	-1.85843234118438	0.450878911735451
En11^20:37321356:C:T:R:wP95	HepG2	En11	20:37321356:C:T:R:wP95	20	37321356	NA	motif,rare	41	73	29	70	430	303	499	343	30	393.75	0.342638504910464	0.288064866416052
En11^20:37321368:C:T:A:wP107	HepG2	En11	20:37321368:C:T:A:wP107	20	37321368	NA	maf1	25	1	10	20	142	96	120	115	18	118.25	0.0864309915689129	0.525347649385328
En11^20:37321368:C:T:R:wP107	HepG2	En11	20:37321368:C:T:R:wP107	20	37321368	NA	motif,maf1	41	73	29	70	430	303	499	343	30	393.75	0.342638504910464	0.288064866416052
En11^20:37507615:G:A:A:wP82	HepG2	En11	20:37507615:G:A:A:wP82	20	37507615	NA	rare	9	0	9	0	113	92	110	64	10	94.75	-1.15288166777364	1.26266750720799
En11^20:37507615:G:A:R:wP82	HepG2	En11	20:37507615:G:A:R:wP82	20	37507615	NA	motif,rare	NA	NA	NA	NA	NA	NA	NA	NA	NA	NA	NA	NA
En11^20:37555086:A:G:A:wP86	HepG2	En11	20:37555086:A:G:A:wP86	20	37555086	NA	rare	26	24	26	0	69	40	62	50	13	55.25	1.69720090140881	0.434959711696097
En11^20:37555086:A:G:R:wP86	HepG2	En11	20:37555086:A:G:R:wP86	20	37555086	NA	motif,rare	49	5	13	48	36	31	56	34	7	39.25	NA	NA
En11^20:37555100:C:T:A:wP100	HepG2	En11	20:37555100:C:T:A:wP100	20	37555100	NA	maf1	68	34	37	12	83	26	65	40	9	53.5	NA	NA
En11^20:37555100:C:T:R:wP100	HepG2	En11	20:37555100:C:T:R:wP100	20	37555100	NA	motif,maf1	49	5	13	48	36	31	56	34	7	39.25	NA	NA
En11^20:37555116:G:C:A:wP116	HepG2	En11	20:37555116:G:C:A:wP116	20	37555116	NA	maf1	150	69	38	71	120	78	109	82	23	97.25	2.91081157161569	0.280612563821598
En11^20:37555116:G:C:R:wP116	HepG2	En11	20:37555116:G:C:R:wP116	20	37555116	NA	motif,maf1	49	5	13	48	36	31	56	34	7	39.25	NA	NA
En11^20:3835885:T:C:A:wP86	HepG2	En11	20:3835885:T:C:A:wP86	20	3835885	NA	maf1	209	202	139	129	398	287	455	328	51	367	2.1004314917097	0.190867557815797
En11^20:3835885:T:C:R:wP86	HepG2	En11	20:3835885:T:C:R:wP86	20	3835885	NA	motif,maf1	268	160	82	315	500	341	555	371	74	441.75	2.09386084854742	0.202590196666527
En11^20:39377042:G:A:A:wP113	HepG2	En11	20:39377042:G:A:A:wP113	20	39377042	NA	maf1	15	7	0	37	281	215	283	177	29	239	-0.834883666239186	0.684232197556238
En11^20:39377042:G:A:R:wP113	HepG2	En11	20:39377042:G:A:R:wP113	20	39377042	NA	motif,maf1	12	0	5	0	203	117	249	128	26	174.25	-2.1547066428408	0.631543014639636
En11^20:40352367:G:C:A:wP101	HepG2	En11	20:40352367:G:C:A:wP101	20	40352367	NA	maf1	41	4	48	14	368	231	411	277	32	321.75	-0.321749633348268	0.371005930702259
En11^20:40352367:G:C:R:wP101	HepG2	En11	20:40352367:G:C:R:wP101	20	40352367	NA	motif,maf1	21	0	37	23	220	160	182	164	21	181.5	0.101675508646359	0.430627196024755
En11^20:40754235:G:C:A:wP107	HepG2	En11	20:40754235:G:C:A:wP107	20	40754235	NA	maf1	339	202	212	135	84	45	60	66	10	63.75	4.99762019028149	0.204670823990614
En11^20:40754235:G:C:R:wP107	HepG2	En11	20:40754235:G:C:R:wP107	20	40754235	NA	motif,maf1	113	39	28	73	7	6	12	8	3	8.25	NA	NA
En11^20:40808603:G:C:A:wP84	HepG2	En11	20:40808603:G:C:A:wP84	20	40808603	NA	rare	21	2	4	37	147	91	178	87	15	125.75	0.23882710523673	1.1150034163041
En11^20:40808603:G:C:R:wP84	HepG2	En11	20:40808603:G:C:R:wP84	20	40808603	NA	motif,rare	0	3	4	0	82	73	117	87	17	89.75	-2.34665672248877	1.32441906355504
En11^20:41669261:G:C:A:wP113	HepG2	En11	20:41669261:G:C:A:wP113	20	41669261	NA	maf1	0	4	0	6	117	58	133	71	18	94.75	-1.959396390495	1.26856333076744
En11^20:41669261:G:C:R:wP113	HepG2	En11	20:41669261:G:C:R:wP113	20	41669261	NA	motif,maf1	0	0	1	0	130	79	126	90	24	106.25	-5.212896708339	2.13536550928411
En11^20:41669268:A:C:A:wP120	HepG2	En11	20:41669268:A:C:A:wP120	20	41669268	NA	maf1	0	0	4	15	79	62	78	44	12	65.75	-0.483965713501312	1.24055935424313
En11^20:41669268:A:C:R:wP120	HepG2	En11	20:41669268:A:C:R:wP120	20	41669268	NA	motif,maf1	0	0	1	0	130	79	126	90	24	106.25	-5.212896708339	2.13536550928411
En11^20:42077822:C:A:A:wP98	HepG2	En11	20:42077822:C:A:A:wP98	20	42077822	NA	maf1	14	22	0	5	86	63	124	68	12	85.25	0.1113597149099	0.790269118466721
En11^20:42077822:C:A:R:wP98	HepG2	En11	20:42077822:C:A:R:wP98	20	42077822	NA	motif,maf1	3	0	12	12	34	9	41	20	6	26	NA	NA
En11^20:42077828:A:G:A:wP104	HepG2	En11	20:42077828:A:G:A:wP104	20	42077828	NA	maf1	0	4	0	0	14	15	10	11	4	12.5	NA	NA
En11^20:42077828:A:G:R:wP104	HepG2	En11	20:42077828:A:G:R:wP104	20	42077828	NA	motif,maf1	3	0	12	12	34	9	41	20	6	26	NA	NA
En11^20:42699429:C:A:A:wP78	HepG2	En11	20:42699429:C:A:A:wP78	20	42699429	NA	maf1	31	53	9	18	272	212	278	197	34	239.75	0.0714536668322191	0.35689976998369
En11^20:42699429:C:A:R:wP78	HepG2	En11	20:42699429:C:A:R:wP78	20	42699429	NA	motif,maf1	34	14	15	84	198	179	259	160	26	199	0.772857029508892	0.392030782980618
En11^20:42699466:A:G:A:wP115	HepG2	En11	20:42699466:A:G:A:wP115	20	42699466	NA	rare	25	17	8	0	214	136	204	119	23	168.25	-0.55860866084442	0.373901389321836
En11^20:42699466:A:G:R:wP115	HepG2	En11	20:42699466:A:G:R:wP115	20	42699466	NA	motif,rare	34	14	15	84	198	179	259	160	26	199	0.772857029508892	0.392030782980618
En11^20:42877012:A:G:A:wP119	HepG2	En11	20:42877012:A:G:A:wP119	20	42877012	NA	rare	23	7	3	0	346	238	448	274	50	326.5	-2.17575550370648	0.548576349231693
En11^20:42877012:A:G:R:wP119	HepG2	En11	20:42877012:A:G:R:wP119	20	42877012	NA	motif,rare	11	7	3	38	271	222	307	213	48	253.25	-0.897819351955997	0.827597574178693
En11^20:42877017:C:T:A:wP124	HepG2	En11	20:42877017:C:T:A:wP124	20	42877017	NA	maf1	0	47	0	0	189	164	231	156	31	185	-0.765426965502724	0.866527560114727
En11^20:42877017:C:T:R:wP124	HepG2	En11	20:42877017:C:T:R:wP124	20	42877017	NA	motif,maf1	11	7	3	38	271	222	307	213	48	253.25	-0.897819351955997	0.827597574178693
En11^20:43312333:G:C:A:wP117	HepG2	En11	20:43312333:G:C:A:wP117	20	43312333	NA	maf1	70	43	19	72	333	291	385	250	46	314.75	0.544041889149058	0.389325106763114
En11^20:43312333:G:C:R:wP117	HepG2	En11	20:43312333:G:C:R:wP117	20	43312333	NA	motif,maf1	32	36	62	40	276	133	241	195	28	211.25	0.99324394168839	0.596885416866202
En11^20:43405835:G:T:A:wP103	HepG2	En11	20:43405835:G:T:A:wP103	20	43405835	NA	rare	40	20	4	0	175	110	181	153	18	154.75	-0.166319709464467	0.458233310339306
En11^20:43405835:G:T:R:wP103	HepG2	En11	20:43405835:G:T:R:wP103	20	43405835	NA	motif,rare	0	9	0	0	94	54	86	67	10	75.25	-1.8328275186465	1.06818745145632
En11^20:44065594:G:T:A:wP102	HepG2	En11	20:44065594:G:T:A:wP102	20	44065594	NA	rare	250	214	188	162	411	257	423	276	49	341.75	2.48604319667649	0.164919819328025
En11^20:44065594:G:T:R:wP102	HepG2	En11	20:44065594:G:T:R:wP102	20	44065594	NA	motif,rare	198	83	99	199	266	199	331	251	32	261.75	2.34420432953893	0.164672290766521
En11^20:44065603:T:C:A:wP111	HepG2	En11	20:44065603:T:C:A:wP111	20	44065603	NA	maf1	389	239	185	301	387	310	412	313	47	355.5	2.83465856730979	0.133412800777884
En11^20:44065603:T:C:R:wP111	HepG2	En11	20:44065603:T:C:R:wP111	20	44065603	NA	motif,maf1	198	83	99	199	266	199	331	251	32	261.75	2.34420432953893	0.164672290766521
En11^20:44651856:T:C:A:wP119	HepG2	En11	20:44651856:T:C:A:wP119	20	44651856	NA	maf1	NA	NA	NA	NA	NA	NA	NA	NA	NA	NA	NA	NA
En11^20:44651856:T:C:R:wP119	HepG2	En11	20:44651856:T:C:R:wP119	20	44651856	NA	motif,maf1	14	28	5	24	168	134	169	141	26	153	0.0849136063339945	0.354462927759214
En11^20:44669705:C:T:A:wP83	HepG2	En11	20:44669705:C:T:A:wP83	20	44669705	NA	maf1	5	0	0	0	24	17	34	28	8	25.75	NA	NA
En11^20:44669705:C:T:R:wP83	HepG2	En11	20:44669705:C:T:R:wP83	20	44669705	NA	motif,maf1	0	0	0	0	96	46	70	68	13	70	-5.33875619155097	1.93566416158637
En11^20:44669713:A:G:A:wP91	HepG2	En11	20:44669713:A:G:A:wP91	20	44669713	NA	maf1	4	0	0	0	80	66	87	36	11	67.25	-3.08993401876562	3.18812663848603
En11^20:44669713:A:G:R:wP91	HepG2	En11	20:44669713:A:G:R:wP91	20	44669713	NA	motif,maf1	0	0	0	0	96	46	70	68	13	70	-5.33875619155097	1.93566416158637
En11^20:44803287:G:A:A:wP119	HepG2	En11	20:44803287:G:A:A:wP119	20	44803287	NA	maf1	5	0	1	24	45	20	43	29	11	34.25	1.0598536228289	0.698679549792542
En11^20:44803287:G:A:R:wP119	HepG2	En11	20:44803287:G:A:R:wP119	20	44803287	NA	motif,maf1	10	18	21	16	57	26	27	37	9	36.75	NA	NA
En11^20:44858260:A:G:A:wP94	HepG2	En11	20:44858260:A:G:A:wP94	20	44858260	NA	rare	31	25	0	9	125	94	117	108	18	111	0.317783575547989	0.672338983782432
En11^20:44858260:A:G:R:wP94	HepG2	En11	20:44858260:A:G:R:wP94	20	44858260	NA	motif,rare	12	4	6	0	103	117	129	87	20	109	-1.16575529654791	0.876665696871266
En11^20:44858388:G:A:A:wP114	HepG2	En11	20:44858388:G:A:A:wP114	20	44858388	NA	maf1	6	16	0	0	126	110	167	73	19	119	-1.23883291853792	0.59928517540117
En11^20:44858388:G:A:R:wP114	HepG2	En11	20:44858388:G:A:R:wP114	20	44858388	NA	motif,maf1	20	9	8	14	137	94	115	89	9	108.75	NA	NA
En11^20:44921898:T:C:A:wP100	HepG2	En11	20:44921898:T:C:A:wP100	20	44921898	NA	rare	3	12	11	0	174	125	169	142	29	152.5	-1.2620349052386	0.849602761207174
En11^20:44921898:T:C:R:wP100	HepG2	En11	20:44921898:T:C:R:wP100	20	44921898	NA	motif,rare	14	3	7	0	253	154	255	183	32	211.25	-1.95651704027511	0.781152783427312
En11^20:44942257:C:A:A:wP96	HepG2	En11	20:44942257:C:A:A:wP96	20	44942257	NA	rare	187	154	105	165	387	200	362	268	52	304.25	2.2298755464845	0.211234976302908
En11^20:44942257:C:A:R:wP96	HepG2	En11	20:44942257:C:A:R:wP96	20	44942257	NA	motif,rare	102	94	84	84	295	207	279	145	32	231.5	1.89710297042708	0.287804469882239
En11^20:4544378:C:T:A:wP122	HepG2	En11	20:4544378:C:T:A:wP122	20	4544378	NA	maf1	0	0	1	0	39	29	49	24	4	35.25	NA	NA
En11^20:4544378:C:T:R:wP122	HepG2	En11	20:4544378:C:T:R:wP122	20	4544378	NA	motif,maf1	0	0	0	0	44	31	45	39	4	39.75	NA	NA
En11^20:45644801:T:C:A:wP115	HepG2	En11	20:45644801:T:C:A:wP115	20	45644801	NA	rare	45	26	36	62	281	179	294	195	41	237.25	0.751425711310058	0.304825621093474
En11^20:45644801:T:C:R:wP115	HepG2	En11	20:45644801:T:C:R:wP115	20	45644801	NA	motif,rare	86	81	71	43	333	270	373	239	47	303.75	1.10906287515812	0.211142722659813
En11^20:46306676:A:G:A:wP80	HepG2	En11	20:46306676:A:G:A:wP80	20	46306676	NA	maf1	222	112	113	138	188	112	179	121	15	150	3.17072499632709	0.325933840138323
En11^20:46306676:A:G:R:wP80	HepG2	En11	20:46306676:A:G:R:wP80	20	46306676	NA	motif,maf1	230	215	213	249	258	194	271	197	29	230	3.21215816703663	0.213212615000215
En11^20:46923726:C:G:A:wP95	HepG2	En11	20:46923726:C:G:A:wP95	20	46923726	NA	maf1	52	5	3	26	202	104	233	123	38	165.5	0.216513731813032	0.386287965231971
En11^20:46923726:C:G:R:wP95	HepG2	En11	20:46923726:C:G:R:wP95	20	46923726	NA	motif,maf1	45	36	56	13	205	130	211	149	47	173.75	1.05049210286161	0.357548201942866
En11^20:4711755:G:T:A:wP109	HepG2	En11	20:4711755:G:T:A:wP109	20	4711755	NA	maf1	2	10	0	0	62	62	74	48	5	61.5	NA	NA
En11^20:4711755:G:T:R:wP109	HepG2	En11	20:4711755:G:T:R:wP109	20	4711755	NA	motif,maf1	28	10	9	0	76	39	71	56	7	60.5	NA	NA
En11^20:4711767:C:G:A:wP121	HepG2	En11	20:4711767:C:G:A:wP121	20	4711767	NA	maf1	43	11	10	10	173	102	191	128	14	148.5	0.150958651352353	0.446078206653575
En11^20:4711767:C:G:R:wP121	HepG2	En11	20:4711767:C:G:R:wP121	20	4711767	NA	motif,maf1	28	10	9	0	76	39	71	56	7	60.5	NA	NA
En11^20:48553027:C:T:A:wP89	HepG2	En11	20:48553027:C:T:A:wP89	20	48553027	NA	rare	136	192	93	121	80	54	86	53	15	68.25	4.21811056034361	0.187259399945909
En11^20:48553027:C:T:R:wP89	HepG2	En11	20:48553027:C:T:R:wP89	20	48553027	NA	motif,rare	207	139	209	365	93	61	75	91	20	80	4.74835018089252	0.172552317269735
En11^20:48646677:C:T:A:wP79	HepG2	En11	20:48646677:C:T:A:wP79	20	48646677	NA	rare	63	28	22	44	109	80	91	94	20	93.5	1.91725489957493	0.227008586769326
En11^20:48646677:C:T:R:wP79	HepG2	En11	20:48646677:C:T:R:wP79	20	48646677	NA	motif,rare	0	0	0	0	1	1	2	4	1	2	NA	NA
En11^20:48884168:A:C:A:wP82	HepG2	En11	20:48884168:A:C:A:wP82	20	48884168	NA	maf1	65	36	47	28	28	9	19	11	3	16.75	NA	NA
En11^20:48884168:A:C:R:wP82	HepG2	En11	20:48884168:A:C:R:wP82	20	48884168	NA	motif,maf1	68	37	30	69	54	37	47	44	6	45.5	NA	NA
En11^20:48884195:A:G:A:wP109	HepG2	En11	20:48884195:A:G:A:wP109	20	48884195	NA	maf1	97	22	46	39	62	31	48	40	10	45.25	3.36148281155134	0.496040836922954
En11^20:48884195:A:G:R:wP109	HepG2	En11	20:48884195:A:G:R:wP109	20	48884195	NA	motif,maf1	68	37	30	69	54	37	47	44	6	45.5	NA	NA
En11^20:49040176:G:A:A:wP107	HepG2	En11	20:49040176:G:A:A:wP107	20	49040176	NA	rare	227	117	134	206	229	131	272	162	21	198.5	3.01969783872017	0.210236757959392
En11^20:49040176:G:A:R:wP107	HepG2	En11	20:49040176:G:A:R:wP107	20	49040176	NA	motif,rare	126	30	65	40	106	100	144	81	9	107.75	NA	NA
En11^20:49242828:G:A:A:wP92	HepG2	En11	20:49242828:G:A:A:wP92	20	49242828	NA	rare	31	31	37	5	246	147	241	145	25	194.75	0.362480381970343	0.363577168010548
En11^20:49242828:G:A:R:wP92	HepG2	En11	20:49242828:G:A:R:wP92	20	49242828	NA	motif,rare	66	17	22	31	283	140	240	157	28	205	0.603560272804285	0.325025965368474
En11^20:49710938:T:G:A:wP96	HepG2	En11	20:49710938:T:G:A:wP96	20	49710938	NA	rare	32	24	19	35	158	89	132	98	19	119.25	1.10735765151958	0.329458631901694
En11^20:49710938:T:G:R:wP96	HepG2	En11	20:49710938:T:G:R:wP96	20	49710938	NA	motif,rare	6	10	8	0	141	97	146	86	13	117.5	-1.03800153964006	0.548673887742858
En11^20:49837880:T:C:A:wP122	HepG2	En11	20:49837880:T:C:A:wP122	20	49837880	NA	rare	38	20	46	61	225	189	229	183	20	206.5	0.909725545438976	0.327439691395687
En11^20:49837880:T:C:R:wP122	HepG2	En11	20:49837880:T:C:R:wP122	20	49837880	NA	motif,rare	30	3	5	12	75	72	86	60	14	73.25	0.55729510567657	0.556671025808645
En11^20:49923299:G:C:A:wP90	HepG2	En11	20:49923299:G:C:A:wP90	20	49923299	NA	maf1	12	13	20	0	78	59	136	83	17	89	0.290686485905323	0.428772266854735
En11^20:49923299:G:C:R:wP90	HepG2	En11	20:49923299:G:C:R:wP90	20	49923299	NA	motif,maf1	35	27	9	0	230	174	227	131	23	190.5	-0.254880696587694	0.351639577023694
En11^20:49952217:G:A:A:wP106	HepG2	En11	20:49952217:G:A:A:wP106	20	49952217	NA	maf1	20	0	3	0	46	34	42	29	8	37.75	NA	NA
En11^20:49952217:G:A:R:wP106	HepG2	En11	20:49952217:G:A:R:wP106	20	49952217	NA	motif,maf1	47	6	14	25	97	85	103	60	14	86.25	1.24693088276407	0.441926262580421
En11^20:49988935:G:A:A:wP80	HepG2	En11	20:49988935:G:A:A:wP80	20	49988935	NA	maf1	105	90	89	50	336	300	335	218	29	297.25	1.38134882848259	0.269069073931824
En11^20:49988935:G:A:A:wP96	HepG2	En11	20:49988935:G:A:A:wP96	20	49988935	NA	maf1	142	107	136	75	330	219	304	206	25	264.75	2.03956735246871	0.236153105968577
En11^20:49988935:G:A:R:wP80	HepG2	En11	20:49988935:G:A:R:wP80	20	49988935	NA	motif,maf1	23	61	35	28	139	118	148	96	17	125.25	1.47905734953295	0.406568075778779
En11^20:49988935:G:A:R:wP96	HepG2	En11	20:49988935:G:A:R:wP96	20	49988935	NA	motif,maf1	101	97	50	96	154	111	184	108	12	139.25	2.51958756115054	0.358593947825705
En11^20:49988967:C:T:A:wP112	HepG2	En11	20:49988967:C:T:A:wP112	20	49988967	NA	maf1	139	86	81	124	373	304	374	272	40	330.75	1.57491722734163	0.231961968861147
En11^20:49988967:C:T:R:wP112	HepG2	En11	20:49988967:C:T:R:wP112	20	49988967	NA	motif,maf1	23	61	35	28	139	118	148	96	17	125.25	1.47905734953295	0.406568075778779
En11^20:49988968:A:G:A:wP113	HepG2	En11	20:49988968:A:G:A:wP113	20	49988968	NA	maf1	167	112	83	68	377	228	451	262	39	329.5	1.60012703678483	0.257826274875804
En11^20:49988968:A:G:R:wP113	HepG2	En11	20:49988968:A:G:R:wP113	20	49988968	NA	motif,maf1	23	61	35	28	139	118	148	96	17	125.25	1.47905734953295	0.406568075778779
En11^20:50022236:C:T:A:wP93	HepG2	En11	20:50022236:C:T:A:wP93	20	50022236	NA	rare	21	6	13	12	117	81	122	66	9	96.5	NA	NA
En11^20:50022236:C:T:R:wP93	HepG2	En11	20:50022236:C:T:R:wP93	20	50022236	NA	motif,rare	7	0	3	20	60	52	69	61	12	60.5	0.176079759476906	1.30718187957389
En11^20:50228092:C:T:A:wP83	HepG2	En11	20:50228092:C:T:A:wP83	20	50228092	NA	maf1	26	15	22	0	102	54	109	93	14	89.5	0.724472693224291	1.22736022072001
En11^20:50228092:C:T:R:wP83	HepG2	En11	20:50228092:C:T:R:wP83	20	50228092	NA	motif,maf1	45	36	17	28	235	135	199	156	24	181.25	0.664686382031386	0.483136778663668
En11^20:52613806:C:T:A:wP108	HepG2	En11	20:52613806:C:T:A:wP108	20	52613806	NA	maf1	2	0	5	0	22	23	22	16	5	20.75	NA	NA
En11^20:52613806:C:T:R:wP108	HepG2	En11	20:52613806:C:T:R:wP108	20	52613806	NA	motif,maf1	1	8	0	14	12	10	15	6	2	10.75	NA	NA
En11^20:5491294:T:C:A:wP91	HepG2	En11	20:5491294:T:C:A:wP91	20	5491294	NA	maf1	5	0	7	0	86	53	73	85	8	74.25	NA	NA
En11^20:5491294:T:C:R:wP91	HepG2	En11	20:5491294:T:C:R:wP91	20	5491294	NA	motif,maf1	6	13	0	11	168	105	189	116	13	144.5	-1.06101270646283	0.92631794360438
En11^20:57397994:T:C:A:wP108	HepG2	En11	20:57397994:T:C:A:wP108	20	57397994	NA	maf1	62	54	37	21	230	152	227	128	38	184.25	1.13773573325454	0.334688422103934
En11^20:57397994:T:C:R:wP108	HepG2	En11	20:57397994:T:C:R:wP108	20	57397994	NA	motif,maf1	186	78	95	78	499	261	481	319	63	390	1.3770052822666	0.27477092881149
En11^20:57637266:A:G:A:wP113	HepG2	En11	20:57637266:A:G:A:wP113	20	57637266	NA	rare	17	23	36	16	252	145	201	145	21	185.75	0.289049299109834	0.559974241681626
En11^20:57637266:A:G:R:wP113	HepG2	En11	20:57637266:A:G:R:wP113	20	57637266	NA	motif,rare	18	4	16	0	64	42	80	66	9	63	NA	NA
En11^20:57713382:C:A:A:wP93	HepG2	En11	20:57713382:C:A:A:wP93	20	57713382	NA	maf1	58	38	88	18	564	433	618	418	57	508.25	-0.059211072873394	0.31934176097876
En11^20:57713382:C:A:R:wP93	HepG2	En11	20:57713382:C:A:R:wP93	20	57713382	NA	motif,maf1	51	14	25	95	342	229	384	259	54	303.5	0.505611482277302	0.447355167143724
En11^20:57713383:G:A:A:wP94	HepG2	En11	20:57713383:G:A:A:wP94	20	57713383	NA	maf1	5	1	4	0	19	32	29	24	6	26	NA	NA
En11^20:57713383:G:A:R:wP94	HepG2	En11	20:57713383:G:A:R:wP94	20	57713383	NA	motif,maf1	51	14	25	95	342	229	384	259	54	303.5	0.505611482277302	0.447355167143724
En11^20:5892419:G:C:A:wP103	HepG2	En11	20:5892419:G:C:A:wP103	20	5892419	NA	maf1	5	13	0	0	203	127	190	138	48	164.5	-1.99945343299939	0.570163424423508
En11^20:5892419:G:C:R:wP103	HepG2	En11	20:5892419:G:C:R:wP103	20	5892419	NA	motif,maf1	1	3	0	0	142	102	166	100	45	127.5	-3.78043877927333	0.939866131016054
En11^20:59164869:C:T:A:wP108	HepG2	En11	20:59164869:C:T:A:wP108	20	59164869	NA	maf1	0	0	2	0	72	66	96	62	9	74	NA	NA
En11^20:59164869:C:T:A:wP81	HepG2	En11	20:59164869:C:T:A:wP81	20	59164869	NA	maf1	0	0	5	27	79	37	64	59	9	59.75	NA	NA
En11^20:59164869:C:T:R:wP108	HepG2	En11	20:59164869:C:T:R:wP108	20	59164869	NA	motif,maf1	27	11	0	0	160	126	160	96	13	135.5	-0.797820769192765	1.23876869014095
En11^20:59164869:C:T:R:wP81	HepG2	En11	20:59164869:C:T:R:wP81	20	59164869	NA	motif,maf1	0	4	0	0	44	40	45	29	5	39.5	NA	NA
En11^20:59164873:C:G:A:wP112	HepG2	En11	20:59164873:C:G:A:wP112	20	59164873	NA	maf1	0	0	0	0	14	6	19	8	1	11.75	NA	NA
En11^20:59164873:C:G:A:wP85	HepG2	En11	20:59164873:C:G:A:wP85	20	59164873	NA	maf1	0	6	0	0	35	30	50	47	6	40.5	NA	NA
En11^20:59164873:C:G:R:wP112	HepG2	En11	20:59164873:C:G:R:wP112	20	59164873	NA	motif,maf1	27	11	0	0	160	126	160	96	13	135.5	-0.797820769192765	1.23876869014095
En11^20:59164873:C:G:R:wP85	HepG2	En11	20:59164873:C:G:R:wP85	20	59164873	NA	motif,maf1	0	4	0	0	44	40	45	29	5	39.5	NA	NA
En11^20:59496262:C:T:A:wP100	HepG2	En11	20:59496262:C:T:A:wP100	20	59496262	NA	maf1	64	22	30	19	193	139	243	142	21	179.25	0.78292499468076	0.483528080709356
En11^20:59496262:C:T:R:wP100	HepG2	En11	20:59496262:C:T:R:wP100	20	59496262	NA	motif,maf1	132	42	109	42	299	148	314	165	32	231.5	1.75692557831427	0.284989771975983
En11^20:59496278:T:C:A:wP116	HepG2	En11	20:59496278:T:C:A:wP116	20	59496278	NA	maf1	58	23	22	19	321	208	339	212	34	270	0.0375886270734768	0.400964051727374
En11^20:59496278:T:C:A:wP89	HepG2	En11	20:59496278:T:C:A:wP89	20	59496278	NA	maf1	31	25	3	38	138	82	132	116	16	117	0.894926626725845	0.523329061566572
En11^20:59496278:T:C:R:wP116	HepG2	En11	20:59496278:T:C:R:wP116	20	59496278	NA	motif,maf1	132	42	109	42	299	148	314	165	32	231.5	1.75692557831427	0.284989771975983
En11^20:59496278:T:C:R:wP89	HepG2	En11	20:59496278:T:C:R:wP89	20	59496278	NA	motif,maf1	41	23	41	27	367	235	404	294	39	325	-0.0526522913694038	0.4167077286042
En11^20:59496294:C:T:A:wP105	HepG2	En11	20:59496294:C:T:A:wP105	20	59496294	NA	maf1	7	22	9	0	308	194	408	254	34	291	-1.67246379335815	0.780161462141748
En11^20:59496294:C:T:R:wP105	HepG2	En11	20:59496294:C:T:R:wP105	20	59496294	NA	motif,maf1	41	23	41	27	367	235	404	294	39	325	-0.0526522913694038	0.4167077286042
En11^20:59496300:A:G:A:wP111	HepG2	En11	20:59496300:A:G:A:wP111	20	59496300	NA	maf1	81	37	10	72	273	211	309	183	26	244	0.878026877112699	0.293795054231954
En11^20:59496300:A:G:R:wP111	HepG2	En11	20:59496300:A:G:R:wP111	20	59496300	NA	motif,maf1	41	23	41	27	367	235	404	294	39	325	-0.0526522913694038	0.4167077286042
En11^20:59617750:T:C:A:wP92	HepG2	En11	20:59617750:T:C:A:wP92	20	59617750	NA	rare	3	27	0	49	186	162	201	120	31	167.25	0.144751001946911	0.44898453342067
En11^20:59617750:T:C:R:wP92	HepG2	En11	20:59617750:T:C:R:wP92	20	59617750	NA	motif,rare	34	0	5	8	326	233	289	224	41	268	-1.41508500894951	0.538556578402193
En11^20:59906930:C:T:A:wP112	HepG2	En11	20:59906930:C:T:A:wP112	20	59906930	NA	rare	51	20	12	91	445	291	487	311	50	383.5	0.0629641878800587	0.387462641782986
En11^20:59906930:C:T:R:wP112	HepG2	En11	20:59906930:C:T:R:wP112	20	59906930	NA	motif,rare	10	8	30	28	207	162	241	156	26	191.5	-0.0238042610721684	0.590375348090379
En11^20:60105961:G:A:A:wP121	HepG2	En11	20:60105961:G:A:A:wP121	20	60105961	NA	maf1	0	0	0	0	42	27	48	35	13	38	-4.45428667352815	3.38545085350896
En11^20:60105961:G:A:R:wP121	HepG2	En11	20:60105961:G:A:R:wP121	20	60105961	NA	motif,maf1	1	3	0	0	83	75	92	73	24	80.75	-3.20048828116544	3.17534936845021
En11^20:60183487:A:G:A:wP80	HepG2	En11	20:60183487:A:G:A:wP80	20	60183487	NA	maf1	10	1	11	0	319	228	352	268	34	291.75	-2.49575431756909	0.602618048412246
En11^20:60183487:A:G:R:wP80	HepG2	En11	20:60183487:A:G:R:wP80	20	60183487	NA	motif,maf1	10	6	10	0	316	167	247	223	33	238.25	-1.95952769545354	0.733368762135017
En11^20:60527243:G:C:A:wP121	HepG2	En11	20:60527243:G:C:A:wP121	20	60527243	NA	rare	13	0	0	0	53	28	60	33	6	43.5	NA	NA
En11^20:60527243:G:C:R:wP121	HepG2	En11	20:60527243:G:C:R:wP121	20	60527243	NA	motif,rare	0	6	2	0	50	57	34	50	7	47.75	NA	NA
En11^20:61372916:G:A:A:wP82	HepG2	En11	20:61372916:G:A:A:wP82	20	61372916	NA	maf1	32	35	34	21	382	268	480	260	33	347.5	-0.246753967983953	0.416920859866221
En11^20:61372916:G:A:R:wP82	HepG2	En11	20:61372916:G:A:R:wP82	20	61372916	NA	motif,maf1	1	12	11	18	232	160	182	134	24	177	-0.793697974387356	0.526309071416589
En11^20:61372929:T:C:A:wP95	HepG2	En11	20:61372929:T:C:A:wP95	20	61372929	NA	maf1	14	13	14	13	153	100	184	166	25	150.75	-0.254791732343298	0.48866258665677
En11^20:61372929:T:C:R:wP95	HepG2	En11	20:61372929:T:C:R:wP95	20	61372929	NA	motif,maf1	1	12	11	18	232	160	182	134	24	177	-0.793697974387356	0.526309071416589
En11^20:61603786:T:G:A:wP77	HepG2	En11	20:61603786:T:G:A:wP77	20	61603786	NA	rare	118	30	4	42	60	49	94	53	12	64	2.69969655651515	0.421630305492414
En11^20:61603786:T:G:R:wP77	HepG2	En11	20:61603786:T:G:R:wP77	20	61603786	NA	motif,rare	136	102	92	192	194	101	166	118	19	144.75	3.09125728979763	0.311363674726826
En11^20:61713811:A:G:A:wP94	HepG2	En11	20:61713811:A:G:A:wP94	20	61713811	NA	maf1	16	14	6	14	128	100	144	99	17	117.75	-0.0410996274364236	0.415432121581261
En11^20:61713811:A:G:R:wP94	HepG2	En11	20:61713811:A:G:R:wP94	20	61713811	NA	motif,maf1	0	0	0	0	40	28	50	44	8	40.5	NA	NA
En11^20:61810331:T:C:A:wP83	HepG2	En11	20:61810331:T:C:A:wP83	20	61810331	NA	rare	NA	NA	NA	NA	NA	NA	NA	NA	NA	NA	NA	NA
En11^20:61810331:T:C:R:wP83	HepG2	En11	20:61810331:T:C:R:wP83	20	61810331	NA	motif,rare	NA	NA	NA	NA	NA	NA	NA	NA	NA	NA	NA	NA
En11^20:61810338:C:T:A:wP90	HepG2	En11	20:61810338:C:T:A:wP90	20	61810338	NA	maf1	NA	NA	NA	NA	NA	NA	NA	NA	NA	NA	NA	NA
En11^20:61810338:C:T:R:wP90	HepG2	En11	20:61810338:C:T:R:wP90	20	61810338	NA	motif,maf1	NA	NA	NA	NA	NA	NA	NA	NA	NA	NA	NA	NA
En11^20:61810418:G:A:A:wP93	HepG2	En11	20:61810418:G:A:A:wP93	20	61810418	NA	maf1	0	2	0	14	13	4	7	4	3	7	NA	NA
En11^20:61810418:G:A:R:wP93	HepG2	En11	20:61810418:G:A:R:wP93	20	61810418	NA	motif,maf1	NA	NA	NA	NA	NA	NA	NA	NA	NA	NA	NA	NA
En11^20:62089233:G:A:A:wP83	HepG2	En11	20:62089233:G:A:A:wP83	20	62089233	NA	maf1	109	108	130	221	201	186	221	180	33	197	2.75526236716243	0.222406922696014
En11^20:62089233:G:A:R:wP83	HepG2	En11	20:62089233:G:A:R:wP83	20	62089233	NA	motif,maf1	251	220	210	106	378	283	433	322	55	354	2.37342373650295	0.163331034384956
En11^20:62089272:G:A:A:wP122	HepG2	En11	20:62089272:G:A:A:wP122	20	62089272	NA	maf1	288	261	246	221	279	252	380	226	44	284.25	3.06710635772557	0.178069903734495
En11^20:62089272:G:A:R:wP122	HepG2	En11	20:62089272:G:A:R:wP122	20	62089272	NA	motif,maf1	251	220	210	106	378	283	433	322	55	354	2.37342373650295	0.163331034384956
En11^20:62089403:A:T:A:wP103	HepG2	En11	20:62089403:A:T:A:wP103	20	62089403	NA	rare	16	35	14	30	292	141	262	168	55	215.75	0.0797653484539073	0.395155853917914
En11^20:62089403:A:T:R:wP103	HepG2	En11	20:62089403:A:T:R:wP103	20	62089403	NA	motif,rare	4	41	14	23	174	98	137	131	27	135	0.5332622411853	0.384580170206983
En11^20:62092904:T:G:A:wP80	HepG2	En11	20:62092904:T:G:A:wP80	20	62092904	NA	rare	7	0	21	35	124	64	139	97	9	106	NA	NA
En11^20:62092904:T:G:R:wP80	HepG2	En11	20:62092904:T:G:R:wP80	20	62092904	NA	motif,rare	10	15	25	61	195	126	237	151	28	177.25	0.621948115946641	0.563303818168487
En11^20:62656080:G:A:A:wP82	HepG2	En11	20:62656080:G:A:A:wP82	20	62656080	NA	rare	0	1	13	0	130	59	135	104	14	107	-1.57672514138558	0.589632547001936
En11^20:62656080:G:A:R:wP82	HepG2	En11	20:62656080:G:A:R:wP82	20	62656080	NA	motif,rare	17	6	3	26	116	75	98	66	15	88.75	0.420226418630859	0.505909770805084
En11^20:8312800:C:T:A:wP98	HepG2	En11	20:8312800:C:T:A:wP98	20	8312800	NA	maf1	91	96	94	90	246	157	252	150	27	201.25	2.14364125134278	0.307122640066723
En11^20:8312800:C:T:R:wP98	HepG2	En11	20:8312800:C:T:R:wP98	20	8312800	NA	motif,maf1	114	83	63	134	189	123	168	104	24	146	2.65351394730633	0.279122124248615
En11^20:859606:C:T:A:wP124	HepG2	En11	20:859606:C:T:A:wP124	20	859606	NA	maf1	14	3	0	0	212	128	215	165	26	180	-2.36111624334992	1.05512739340085
En11^20:859606:C:T:R:wP124	HepG2	En11	20:859606:C:T:R:wP124	20	859606	NA	motif,maf1	4	0	0	0	101	102	125	85	15	103.25	-3.61947478447712	1.20322704932212
En11^20:9334437:A:C:A:wP110	HepG2	En11	20:9334437:A:C:A:wP110	20	9334437	NA	rare	53	14	32	29	309	162	367	212	53	262.5	0.202819770027945	0.308916739311783
En11^20:9334437:A:C:R:wP110	HepG2	En11	20:9334437:A:C:R:wP110	20	9334437	NA	motif,rare	3	19	23	29	275	201	318	198	37	248	-0.444035039167973	0.402848774707875
En11^20:9641084:C:T:A:wP114	HepG2	En11	20:9641084:C:T:A:wP114	20	9641084	NA	maf1	1	0	10	0	222	128	213	150	25	178.25	-2.58184576180805	1.2623867144779
En11^20:9641084:C:T:R:wP114	HepG2	En11	20:9641084:C:T:R:wP114	20	9641084	NA	motif,maf1	3	0	0	0	35	14	29	24	7	25.5	NA	NA
En11^21:22603196:A:G:A:wP104	HepG2	En11	21:22603196:A:G:A:wP104	21	22603196	NA	maf1	7	6	0	0	12	12	14	12	4	12.5	NA	NA
En11^21:22603196:A:G:R:wP104	HepG2	En11	21:22603196:A:G:R:wP104	21	22603196	NA	motif,maf1	7	5	15	32	28	29	43	28	4	32	NA	NA
En11^21:24895277:G:C:A:wP110	HepG2	En11	21:24895277:G:C:A:wP110	21	24895277	NA	maf1	0	0	0	0	3	10	3	4	1	5	NA	NA
En11^21:24895277:G:C:R:wP110	HepG2	En11	21:24895277:G:C:R:wP110	21	24895277	NA	motif,maf1	11	0	0	0	28	22	37	14	8	25.25	NA	NA
En11^21:32958570:G:T:A:wP97	HepG2	En11	21:32958570:G:T:A:wP97	21	32958570	NA	maf1	18	10	26	70	231	156	202	155	26	186	0.676260681222419	0.554464020651302
En11^21:32958570:G:T:R:wP97	HepG2	En11	21:32958570:G:T:R:wP97	21	32958570	NA	motif,maf1	5	0	7	0	79	43	62	28	6	53	NA	NA
En11^21:33032062:C:T:A:wP99	HepG2	En11	21:33032062:C:T:A:wP99	21	33032062	NA	rare	51	54	27	1	302	190	270	187	33	237.25	0.366774102351304	0.301870069943307
En11^21:33032062:C:T:R:wP99	HepG2	En11	21:33032062:C:T:R:wP99	21	33032062	NA	motif,rare	21	37	17	27	349	249	359	269	42	306.5	-0.366063935068849	0.270426955683754
En11^21:33878279:T:C:A:wP90	HepG2	En11	21:33878279:T:C:A:wP90	21	33878279	NA	rare	20	27	16	11	172	92	173	118	26	138.75	0.338221682598123	0.586508032322489
En11^21:33878279:T:C:R:wP90	HepG2	En11	21:33878279:T:C:R:wP90	21	33878279	NA	motif,rare	13	33	14	0	227	158	267	165	35	204.25	-0.521364924658111	0.505547779815525
En11^21:34231127:C:T:A:wP85	HepG2	En11	21:34231127:C:T:A:wP85	21	34231127	NA	maf1	14	10	33	56	286	204	278	174	45	235.5	0.233663733554512	0.478287253266836
En11^21:34231127:C:T:R:wP85	HepG2	En11	21:34231127:C:T:R:wP85	21	34231127	NA	motif,maf1	45	26	28	0	181	119	157	103	33	140	0.701953477402006	0.624474826895008
En11^21:35749746:G:T:A:wP104	HepG2	En11	21:35749746:G:T:A:wP104	21	35749746	NA	maf1	15	3	25	0	96	60	106	78	16	85	0.301694234138317	0.490652434319632
En11^21:35749746:G:T:R:wP104	HepG2	En11	21:35749746:G:T:R:wP104	21	35749746	NA	motif,maf1	33	14	24	5	209	130	210	128	19	169.25	0.0730097985149044	0.382287335235021
En11^21:35882949:C:A:A:wP123	HepG2	En11	21:35882949:C:A:A:wP123	21	35882949	NA	maf1	260	108	159	170	221	163	294	194	35	218	2.88954759886174	0.194436796198701
En11^21:35882949:C:A:A:wP81	HepG2	En11	21:35882949:C:A:A:wP81	21	35882949	NA	maf1	250	187	193	225	288	212	344	249	50	273.25	2.86920550575271	0.152508867250279
En11^21:35882949:C:A:R:wP123	HepG2	En11	21:35882949:C:A:R:wP123	21	35882949	NA	motif,maf1	NA	NA	NA	NA	NA	NA	NA	NA	NA	NA	NA	NA
En11^21:35882949:C:A:R:wP81	HepG2	En11	21:35882949:C:A:R:wP81	21	35882949	NA	motif,maf1	349	245	277	308	389	314	464	315	67	370.5	2.8931201565074	0.148260729330446
En11^21:35883021:G:A:A:wP92	HepG2	En11	21:35883021:G:A:A:wP92	21	35883021	NA	maf1	132	99	125	97	161	121	189	164	31	158.75	2.73518980331048	0.215253617585286
En11^21:35883021:G:A:R:wP92	HepG2	En11	21:35883021:G:A:R:wP92	21	35883021	NA	motif,maf1	39	35	53	56	89	71	116	47	18	80.75	2.4663114794101	0.354446638114791
En11^21:35883030:G:A:A:wP101	HepG2	En11	21:35883030:G:A:A:wP101	21	35883030	NA	maf1	117	104	131	211	234	134	205	170	37	185.75	2.85232254020164	0.227013641235492
En11^21:35883030:G:A:R:wP101	HepG2	En11	21:35883030:G:A:R:wP101	21	35883030	NA	motif,maf1	39	35	53	56	89	71	116	47	18	80.75	2.4663114794101	0.354446638114791
En11^21:35883036:C:T:A:wP107	HepG2	En11	21:35883036:C:T:A:wP107	21	35883036	NA	rare	241	135	156	139	266	185	308	192	35	237.75	2.71747693299833	0.209611772798101
En11^21:35883036:C:T:R:wP107	HepG2	En11	21:35883036:C:T:R:wP107	21	35883036	NA	motif,rare	39	35	53	56	89	71	116	47	18	80.75	2.4663114794101	0.354446638114791
En11^21:37136590:T:C:A:wP101	HepG2	En11	21:37136590:T:C:A:wP101	21	37136590	NA	maf1	14	45	19	0	265	153	298	228	35	236	-0.346477033703202	0.386279227282943
En11^21:37136590:T:C:R:wP101	HepG2	En11	21:37136590:T:C:R:wP101	21	37136590	NA	motif,maf1	37	19	16	4	281	185	266	150	33	220.5	-0.345638333821712	0.445907935643098
En11^21:39286695:T:C:A:wP124	HepG2	En11	21:39286695:T:C:A:wP124	21	39286695	NA	maf1	23	29	8	36	350	285	409	297	39	335.25	-0.610564682401678	0.411199008603887
En11^21:39286695:T:C:R:wP124	HepG2	En11	21:39286695:T:C:R:wP124	21	39286695	NA	motif,maf1	27	14	33	38	530	358	621	422	48	482.75	-0.849792503953449	0.328711882881537
En11^21:40742586:G:A:A:wP121	HepG2	En11	21:40742586:G:A:A:wP121	21	40742586	NA	maf1	14	20	15	13	190	127	206	105	27	157	-0.0797701913476635	0.400055591296297
En11^21:40742586:G:A:R:wP121	HepG2	En11	21:40742586:G:A:R:wP121	21	40742586	NA	motif,maf1	11	21	11	28	96	63	88	77	18	81	1.03658731413913	0.34846989805259
En11^21:41672394:G:A:A:wP88	HepG2	En11	21:41672394:G:A:A:wP88	21	41672394	NA	maf1	14	18	0	0	303	203	285	183	35	243.5	-1.77085407868067	0.526940522336819
En11^21:41672394:G:A:R:wP88	HepG2	En11	21:41672394:G:A:R:wP88	21	41672394	NA	motif,maf1	14	6	5	20	182	135	196	130	29	160.75	-0.638860375828725	0.62227570882165
En11^21:43396195:C:G:A:wP92	HepG2	En11	21:43396195:C:G:A:wP92	21	43396195	NA	rare	13	20	16	0	383	274	416	282	58	338.75	-1.54404984386781	0.475606884678778
En11^21:43396195:C:G:R:wP92	HepG2	En11	21:43396195:C:G:R:wP92	21	43396195	NA	motif,rare	30	12	31	0	258	172	240	165	41	208.75	-0.268781579820046	0.544303596379486
En11^21:43685041:C:T:A:wP79	HepG2	En11	21:43685041:C:T:A:wP79	21	43685041	NA	maf1	36	45	39	12	482	432	599	409	60	480.5	-0.637329983003992	0.32004679451781
En11^21:43685041:C:T:R:wP79	HepG2	En11	21:43685041:C:T:R:wP79	21	43685041	NA	motif,maf1	20	19	18	41	425	331	565	319	52	410	-0.818934228300828	0.316202819211296
En11^21:43850177:C:T:A:wP100	HepG2	En11	21:43850177:C:T:A:wP100	21	43850177	NA	maf1	41	28	12	9	279	191	296	179	34	236.25	-0.209147746242682	0.331275008187959
En11^21:43850177:C:T:R:wP100	HepG2	En11	21:43850177:C:T:R:wP100	21	43850177	NA	motif,maf1	26	20	23	8	411	266	397	268	45	335.5	-0.887050252845595	0.468469198695858
En11^21:43980455:C:T:A:wP93	HepG2	En11	21:43980455:C:T:A:wP93	21	43980455	NA	rare	90	38	75	34	313	190	325	216	39	261	1.10020473221933	0.276127215552393
En11^21:43980455:C:T:R:wP93	HepG2	En11	21:43980455:C:T:R:wP93	21	43980455	NA	motif,rare	110	147	91	84	409	264	324	288	46	321.25	1.64455697065654	0.270791246270206
En11^21:44313735:G:A:A:wP113	HepG2	En11	21:44313735:G:A:A:wP113	21	44313735	NA	maf1	14	10	4	12	7	0	15	5	3	6.75	NA	NA
En11^21:44313735:G:A:R:wP113	HepG2	En11	21:44313735:G:A:R:wP113	21	44313735	NA	motif,maf1	0	8	9	0	4	7	1	5	1	4.25	NA	NA
En11^21:44631553:G:A:A:wP94	HepG2	En11	21:44631553:G:A:A:wP94	21	44631553	NA	maf1	172	132	136	169	286	204	266	166	28	230.5	2.63418146418452	0.252435830223782
En11^21:44631553:G:A:R:wP94	HepG2	En11	21:44631553:G:A:R:wP94	21	44631553	NA	motif,maf1	410	215	322	268	384	254	375	237	38	312.5	3.19573743056143	0.29661566523092
En11^21:44742905:C:G:A:wP115	HepG2	En11	21:44742905:C:G:A:wP115	21	44742905	NA	maf1	0	0	3	0	84	64	99	99	16	86.5	-3.55308656172847	1.1787288774782
En11^21:44742905:C:G:R:wP115	HepG2	En11	21:44742905:C:G:R:wP115	21	44742905	NA	motif,maf1	0	0	6	24	209	97	223	157	18	171.5	-1.18347567702586	1.12779810284784
En11^21:45148625:G:C:A:wP102	HepG2	En11	21:45148625:G:C:A:wP102	21	45148625	NA	rare	168	122	82	81	165	109	185	61	23	130	3.03546015966801	0.214414185146628
En11^21:45148625:G:C:R:wP102	HepG2	En11	21:45148625:G:C:R:wP102	21	45148625	NA	motif,rare	121	129	135	118	197	133	186	116	27	158	2.92569760735217	0.209091031986712
En11^21:45567243:C:T:A:wP122	HepG2	En11	21:45567243:C:T:A:wP122	21	45567243	NA	maf1	250	269	231	242	543	342	552	396	55	458.25	2.35786458844527	0.20461985493284
En11^21:45567243:C:T:R:wP122	HepG2	En11	21:45567243:C:T:R:wP122	21	45567243	NA	motif,maf1	483	311	326	325	515	327	619	371	58	458	2.89164441232157	0.152998255911983
En11^21:45616275:G:C:A:wP103	HepG2	En11	21:45616275:G:C:A:wP103	21	45616275	NA	maf1	272	224	205	278	202	151	197	133	30	170.75	3.74295175496722	0.219621143391325
En11^21:45616275:G:C:R:wP103	HepG2	En11	21:45616275:G:C:R:wP103	21	45616275	NA	motif,maf1	248	155	147	155	117	51	128	58	14	88.5	4.25104731779127	0.24542922216655
En11^21:46487635:C:G:A:wP89	HepG2	En11	21:46487635:C:G:A:wP89	21	46487635	NA	maf1	28	14	0	15	98	73	84	79	13	83.5	0.552816089787215	0.527935283804958
En11^21:46487635:C:G:R:wP89	HepG2	En11	21:46487635:C:G:R:wP89	21	46487635	NA	motif,maf1	11	34	18	51	235	146	219	137	17	184.25	0.573913805371701	0.334428967354689
En11^21:46489345:G:A:A:wP121	HepG2	En11	21:46489345:G:A:A:wP121	21	46489345	NA	maf1	53	66	51	67	397	264	394	248	52	325.75	0.789462197369327	0.293842209113897
En11^21:46489345:G:A:R:wP121	HepG2	En11	21:46489345:G:A:R:wP121	21	46489345	NA	motif,maf1	NA	NA	NA	NA	NA	NA	NA	NA	NA	NA	NA	NA
En11^21:46808013:G:A:A:wP79	HepG2	En11	21:46808013:G:A:A:wP79	21	46808013	NA	maf1	81	25	26	46	374	285	434	304	41	349.25	0.193509640210663	0.319961400374668
En11^21:46808013:G:A:R:wP79	HepG2	En11	21:46808013:G:A:R:wP79	21	46808013	NA	motif,maf1	50	37	35	11	393	232	370	272	39	316.75	-0.0323544076988708	0.327155634401297
En11^21:46808022:G:T:A:wP88	HepG2	En11	21:46808022:G:T:A:wP88	21	46808022	NA	rare	20	6	6	0	50	47	66	47	6	52.5	NA	NA
En11^21:46808022:G:T:R:wP88	HepG2	En11	21:46808022:G:T:R:wP88	21	46808022	NA	motif,rare	50	37	35	11	393	232	370	272	39	316.75	-0.0323544076988708	0.327155634401297
En11^21:46808040:C:A:A:wP106	HepG2	En11	21:46808040:C:A:A:wP106	21	46808040	NA	maf1	28	65	13	35	301	232	340	218	36	272.75	0.258778899964268	0.424126220975833
En11^21:46808040:C:A:R:wP106	HepG2	En11	21:46808040:C:A:R:wP106	21	46808040	NA	motif,maf1	50	37	35	11	393	232	370	272	39	316.75	-0.0323544076988708	0.327155634401297
En11^21:46847870:G:A:A:wP88	HepG2	En11	21:46847870:G:A:A:wP88	21	46847870	NA	maf1	485	244	255	389	335	253	380	249	38	304.25	3.37720366977781	0.140215070920934
En11^21:46847870:G:A:R:wP88	HepG2	En11	21:46847870:G:A:R:wP88	21	46847870	NA	motif,maf1	563	426	352	583	448	282	472	306	60	377	3.57895207934049	0.126443395557592
En11^21:47065955:C:T:A:wP114	HepG2	En11	21:47065955:C:T:A:wP114	21	47065955	NA	maf1	11	2	12	16	397	246	457	280	59	345	-1.80115045698343	0.717430073930608
En11^21:47065955:C:T:R:wP114	HepG2	En11	21:47065955:C:T:R:wP114	21	47065955	NA	motif,maf1	0	21	4	8	354	247	411	281	52	323.25	-2.02756589200184	0.728345691579739
En11^21:47306028:A:G:A:wP85	HepG2	En11	21:47306028:A:G:A:wP85	21	47306028	NA	maf1	6	7	0	12	129	85	138	82	13	108.5	-0.911197221337693	0.685988897304641
En11^21:47306028:A:G:R:wP85	HepG2	En11	21:47306028:A:G:R:wP85	21	47306028	NA	motif,maf1	53	16	18	58	200	185	272	209	25	216.5	0.585935708094684	0.446155284028654
En11^21:47306047:A:G:A:wP104	HepG2	En11	21:47306047:A:G:A:wP104	21	47306047	NA	maf1	13	0	14	0	118	86	115	97	12	104	-0.725442497656748	0.501539642807686
En11^21:47306047:A:G:R:wP104	HepG2	En11	21:47306047:A:G:R:wP104	21	47306047	NA	motif,maf1	53	16	18	58	200	185	272	209	25	216.5	0.585935708094684	0.446155284028654
En11^21:47306056:A:G:A:wP113	HepG2	En11	21:47306056:A:G:A:wP113	21	47306056	NA	maf1	30	30	6	24	354	225	354	242	34	293.75	-0.516081181276988	0.358241756956128
En11^21:47306056:A:G:R:wP113	HepG2	En11	21:47306056:A:G:R:wP113	21	47306056	NA	motif,maf1	53	16	18	58	200	185	272	209	25	216.5	0.585935708094684	0.446155284028654
En11^21:47314553:C:G:A:wP104	HepG2	En11	21:47314553:C:G:A:wP104	21	47314553	NA	maf1	65	8	57	35	271	183	297	154	34	226.25	0.803640549056074	0.614308019999252
En11^21:47314553:C:G:R:wP104	HepG2	En11	21:47314553:C:G:R:wP104	21	47314553	NA	motif,maf1	84	101	65	55	415	265	400	276	44	339	1.07799001959674	0.264744233172445
En11^21:47314553:C:T:A:wP104	HepG2	En11	21:47314553:C:T:A:wP104	21	47314553	NA	maf1	91	49	62	62	351	280	426	291	52	337	0.858806020240717	0.247299571694362
En11^21:47314553:C:T:R:wP104	HepG2	En11	21:47314553:C:T:R:wP104	21	47314553	NA	motif,maf1	84	101	65	55	415	265	400	276	44	339	1.07799001959674	0.264744233172445
En11^22:17539229:C:T:A:wP108	HepG2	En11	22:17539229:C:T:A:wP108	22	17539229	NA	rare	50	46	44	58	292	176	351	238	32	264.25	0.83310494798357	0.350423761919175
En11^22:17539229:C:T:R:wP108	HepG2	En11	22:17539229:C:T:R:wP108	22	17539229	NA	motif,rare	42	48	32	28	203	171	229	157	26	190	0.871343155121746	0.41336528230057
En11^22:17601438:G:T:A:wP103	HepG2	En11	22:17601438:G:T:A:wP103	22	17601438	NA	maf1	10	10	7	0	46	46	43	35	11	42.5	0.51609140285405	0.940295119023859
En11^22:17601438:G:T:R:wP103	HepG2	En11	22:17601438:G:T:R:wP103	22	17601438	NA	motif,maf1	5	0	0	0	19	10	17	9	4	13.75	NA	NA
En11^22:17671949:C:T:A:wP89	HepG2	En11	22:17671949:C:T:A:wP89	22	17671949	NA	rare	128	67	65	111	369	240	412	256	32	319.25	1.43213784322157	0.277855248137543
En11^22:17671949:C:T:R:wP89	HepG2	En11	22:17671949:C:T:R:wP89	22	17671949	NA	motif,rare	155	105	89	134	353	240	312	223	45	282	1.98472800121757	0.205070938506009
En11^22:18301084:G:A:A:wP101	HepG2	En11	22:18301084:G:A:A:wP101	22	18301084	NA	rare	28	50	53	68	148	61	100	85	19	98.5	2.31331055450546	0.522091443195348
En11^22:18301084:G:A:R:wP101	HepG2	En11	22:18301084:G:A:R:wP101	22	18301084	NA	motif,rare	18	12	28	5	100	32	68	47	11	61.75	1.35801073655806	0.628588270177028
En11^22:18371835:A:C:A:wP79	HepG2	En11	22:18371835:A:C:A:wP79	22	18371835	NA	rare	86	51	57	85	271	217	289	212	28	247.25	1.38048027803551	0.29687857270241
En11^22:18371835:A:C:R:wP79	HepG2	En11	22:18371835:A:C:R:wP79	22	18371835	NA	motif,rare	26	42	42	9	221	170	234	180	24	201.25	0.496809515183567	0.385022182920272
En11^22:19810351:T:C:A:wP76	HepG2	En11	22:19810351:T:C:A:wP76	22	19810351	NA	maf1	18	14	13	23	225	160	292	186	25	215.75	-0.432965374677614	0.37975558980532
En11^22:19810351:T:C:A:wP96	HepG2	En11	22:19810351:T:C:A:wP96	22	19810351	NA	maf1	119	62	28	87	363	238	443	299	43	335.75	0.994408774532701	0.284257234986349
En11^22:19810351:T:C:R:wP76	HepG2	En11	22:19810351:T:C:R:wP76	22	19810351	NA	motif,maf1	8	28	15	17	276	163	289	192	39	230	-0.480736292965385	0.530814208389358
En11^22:19810351:T:C:R:wP96	HepG2	En11	22:19810351:T:C:R:wP96	22	19810351	NA	motif,maf1	59	44	34	20	476	278	507	375	41	409	-0.170429869042325	0.315365177402679
En11^22:19832033:C:T:A:wP125	HepG2	En11	22:19832033:C:T:A:wP125	22	19832033	NA	maf1	58	40	78	49	425	277	342	278	41	330.5	0.703024908937453	0.32844656380529
En11^22:19832033:C:T:R:wP125	HepG2	En11	22:19832033:C:T:R:wP125	22	19832033	NA	motif,maf1	25	16	13	28	86	83	107	65	12	85.25	1.13950220984239	0.531865019015853
En11^22:21158316:C:A:A:wP116	HepG2	En11	22:21158316:C:A:A:wP116	22	21158316	NA	rare	53	45	14	16	247	192	250	184	33	218.25	0.383746775806554	0.392430053480813
En11^22:21158316:C:A:R:wP116	HepG2	En11	22:21158316:C:A:R:wP116	22	21158316	NA	motif,rare	45	15	15	40	309	204	323	230	29	266.5	-0.0241147137729852	0.349452325154328
En11^22:21364056:C:T:A:wP87	HepG2	En11	22:21364056:C:T:A:wP87	22	21364056	NA	rare	0	0	0	0	62	43	67	51	9	55.75	NA	NA
En11^22:21364056:C:T:R:wP87	HepG2	En11	22:21364056:C:T:R:wP87	22	21364056	NA	motif,rare	6	11	0	6	201	133	174	107	25	153.75	-1.55593012924618	0.864756277714416
En11^22:22400882:T:C:A:wP125	HepG2	En11	22:22400882:T:C:A:wP125	22	22400882	NA	maf1	44	22	38	61	227	171	200	176	33	193.5	0.985271722185372	0.398730155500954
En11^22:22400882:T:C:R:wP125	HepG2	En11	22:22400882:T:C:R:wP125	22	22400882	NA	motif,maf1	42	7	2	23	146	117	187	125	27	143.75	0.168487460632754	0.400999906930103
En11^22:23052343:C:T:A:wP96	HepG2	En11	22:23052343:C:T:A:wP96	22	23052343	NA	maf1	47	33	19	45	149	122	196	118	24	146.25	1.17289674844213	0.558308996462458
En11^22:23052343:C:T:R:wP96	HepG2	En11	22:23052343:C:T:R:wP96	22	23052343	NA	motif,maf1	124	94	65	78	142	110	176	159	14	146.75	2.47865541457784	0.287235528289739
En11^22:23397128:G:A:A:wP117	HepG2	En11	22:23397128:G:A:A:wP117	22	23397128	NA	rare	30	29	5	94	150	121	136	130	27	134.25	1.41005294788417	0.453325776838105
En11^22:23397128:G:A:R:wP117	HepG2	En11	22:23397128:G:A:R:wP117	22	23397128	NA	motif,rare	109	84	36	27	169	131	202	144	28	161.5	1.82463933040341	0.350387036832758
En11^22:23747079:G:A:A:wP103	HepG2	En11	22:23747079:G:A:A:wP103	22	23747079	NA	maf1	5	9	1	2	393	244	425	221	33	320.75	-3.01886401896343	0.673915864779919
En11^22:23747079:G:A:R:wP103	HepG2	En11	22:23747079:G:A:R:wP103	22	23747079	NA	motif,maf1	0	6	0	14	477	268	413	345	52	375.75	-2.98753034602177	0.712367944352064
En11^22:23902593:T:C:A:wP83	HepG2	En11	22:23902593:T:C:A:wP83	22	23902593	NA	maf1	7	6	0	0	5	8	20	18	3	12.75	NA	NA
En11^22:23902593:T:C:R:wP83	HepG2	En11	22:23902593:T:C:R:wP83	22	23902593	NA	motif,maf1	0	0	0	34	28	22	45	28	7	30.75	NA	NA
En11^22:24012842:C:A:A:wP92	HepG2	En11	22:24012842:C:A:A:wP92	22	24012842	NA	rare	17	17	8	7	139	94	145	111	13	122.25	-0.128020433121188	0.630060335982887
En11^22:24012842:C:A:R:wP92	HepG2	En11	22:24012842:C:A:R:wP92	22	24012842	NA	motif,rare	3	11	17	0	247	182	221	176	28	206.5	-1.47616754267762	0.380755895364619
En11^22:24384219:G:A:A:wP107	HepG2	En11	22:24384219:G:A:A:wP107	22	24384219	NA	maf1	8	40	1	8	103	65	90	79	13	84.25	0.634628744109941	0.426865697346619
En11^22:24384219:G:A:R:wP107	HepG2	En11	22:24384219:G:A:R:wP107	22	24384219	NA	motif,maf1	87	46	74	69	172	105	181	76	17	133.5	2.31227013825962	0.227879097652133
En11^22:25239204:G:A:A:wP91	HepG2	En11	22:25239204:G:A:A:wP91	22	25239204	NA	rare	16	29	27	17	132	105	166	144	12	136.75	0.63067685485389	0.565708222665197
En11^22:25239204:G:A:R:wP91	HepG2	En11	22:25239204:G:A:R:wP91	22	25239204	NA	motif,rare	5	5	0	0	198	118	304	190	21	202.5	-3.19034824696744	1.13751695167665
En11^22:25239228:G:A:A:wP115	HepG2	En11	22:25239228:G:A:A:wP115	22	25239228	NA	maf1	44	24	19	0	225	148	204	179	20	189	0.033320865565761	0.648643149174971
En11^22:25239228:G:A:R:wP115	HepG2	En11	22:25239228:G:A:R:wP115	22	25239228	NA	motif,maf1	5	5	0	0	198	118	304	190	21	202.5	-3.19034824696744	1.13751695167665
En11^22:25272064:C:T:A:wP108	HepG2	En11	22:25272064:C:T:A:wP108	22	25272064	NA	maf1	77	46	42	35	261	193	281	173	34	227	1.02063909792844	0.314261803410778
En11^22:25272064:C:T:R:wP108	HepG2	En11	22:25272064:C:T:R:wP108	22	25272064	NA	motif,maf1	37	57	34	28	321	232	406	216	45	293.75	0.337784839569339	0.311771273881213
En11^22:25798632:C:G:A:wP124	HepG2	En11	22:25798632:C:G:A:wP124	22	25798632	NA	maf1	39	46	49	60	96	53	125	71	14	86.25	2.4619427969285	0.570077169075801
En11^22:25798632:C:G:R:wP124	HepG2	En11	22:25798632:C:G:R:wP124	22	25798632	NA	motif,maf1	116	75	26	47	184	159	205	167	22	178.75	1.69064102151732	0.370149109564488
En11^22:26170355:T:A:A:wP105	HepG2	En11	22:26170355:T:A:A:wP105	22	26170355	NA	rare	99	53	107	56	414	304	486	307	49	377.75	0.99242035693522	0.280929587509888
En11^22:26170355:T:A:R:wP105	HepG2	En11	22:26170355:T:A:R:wP105	22	26170355	NA	motif,rare	57	65	35	79	351	279	407	268	60	326.25	0.748825035163293	0.253832615920749
En11^22:26170362:G:T:A:wP112	HepG2	En11	22:26170362:G:T:A:wP112	22	26170362	NA	maf1	70	23	27	25	211	223	302	180	38	229	0.497027607865168	0.374611092200593
En11^22:26170362:G:T:R:wP112	HepG2	En11	22:26170362:G:T:R:wP112	22	26170362	NA	motif,maf1	57	65	35	79	351	279	407	268	60	326.25	0.748825035163293	0.253832615920749
En11^22:26475176:C:T:A:wP107	HepG2	En11	22:26475176:C:T:A:wP107	22	26475176	NA	maf1	3	0	5	0	63	27	71	66	11	56.75	-1.55107074944484	0.920192618841913
En11^22:26475176:C:T:R:wP107	HepG2	En11	22:26475176:C:T:R:wP107	22	26475176	NA	motif,maf1	3	0	3	0	160	143	200	164	21	166.75	-3.59692080938042	0.894170131216298
En11^22:26908433:C:T:A:wP90	HepG2	En11	22:26908433:C:T:A:wP90	22	26908433	NA	maf1	381	239	233	351	160	111	121	103	14	123.75	4.48579488830303	0.160375119060417
En11^22:26908433:C:T:R:wP90	HepG2	En11	22:26908433:C:T:R:wP90	22	26908433	NA	motif,maf1	290	147	182	136	98	54	96	46	10	73.5	4.593009606304	0.171971338656544
En11^22:27062071:G:A:A:wP88	HepG2	En11	22:27062071:G:A:A:wP88	22	27062071	NA	rare	18	31	20	54	115	101	201	104	16	130.25	1.17986571391735	0.439878011676883
En11^22:27062071:G:A:R:wP88	HepG2	En11	22:27062071:G:A:R:wP88	22	27062071	NA	motif,rare	19	14	4	28	100	100	112	81	13	98.25	0.568795349408479	0.457177136182664
En11^22:27248306:A:T:A:wP106	HepG2	En11	22:27248306:A:T:A:wP106	22	27248306	NA	rare	82	31	63	12	196	122	209	128	29	163.75	1.4332586641808	0.354389362024037
En11^22:27248306:A:T:R:wP106	HepG2	En11	22:27248306:A:T:R:wP106	22	27248306	NA	motif,rare	28	6	8	0	219	141	253	149	42	190.5	-1.04289202548505	0.828437665240242
En11^22:27248323:G:A:A:wP123	HepG2	En11	22:27248323:G:A:A:wP123	22	27248323	NA	maf1	25	19	0	12	207	152	217	156	29	183	-0.589844095174327	0.735719205404677
En11^22:27248323:G:A:R:wP123	HepG2	En11	22:27248323:G:A:R:wP123	22	27248323	NA	motif,maf1	28	6	8	0	219	141	253	149	42	190.5	-1.04289202548505	0.828437665240242
En11^22:27345388:C:T:A:wP108	HepG2	En11	22:27345388:C:T:A:wP108	22	27345388	NA	maf1	0	0	0	0	28	23	10	9	5	17.5	NA	NA
En11^22:27345388:C:T:R:wP108	HepG2	En11	22:27345388:C:T:R:wP108	22	27345388	NA	motif,maf1	7	13	20	68	309	203	336	236	38	271	-0.0468654900336082	0.42836773890694
En11^22:27471415:T:C:A:wP81	HepG2	En11	22:27471415:T:C:A:wP81	22	27471415	NA	maf1	37	5	2	14	258	168	303	192	45	230.25	-0.875919511476828	0.566354128171674
En11^22:27471415:T:C:R:wP81	HepG2	En11	22:27471415:T:C:R:wP81	22	27471415	NA	motif,maf1	55	5	23	23	366	245	399	267	49	319.25	-0.411895701703384	0.445814069277481
En11^22:27471423:G:A:A:wP89	HepG2	En11	22:27471423:G:A:A:wP89	22	27471423	NA	maf1	7	28	1	0	174	142	210	137	27	165.75	-1.02037090459567	0.808451229154124
En11^22:27471423:G:A:R:wP89	HepG2	En11	22:27471423:G:A:R:wP89	22	27471423	NA	motif,maf1	55	5	23	23	366	245	399	267	49	319.25	-0.411895701703384	0.445814069277481
En11^22:28838494:T:C:A:wP94	HepG2	En11	22:28838494:T:C:A:wP94	22	28838494	NA	maf1	29	24	25	31	210	148	191	128	29	169.25	0.598120429709869	0.415198850248864
En11^22:28838494:T:C:R:wP94	HepG2	En11	22:28838494:T:C:R:wP94	22	28838494	NA	motif,maf1	81	36	31	59	217	166	258	149	29	197.5	1.25717633078798	0.435153531158587
En11^22:29279132:T:A:A:wP105	HepG2	En11	22:29279132:T:A:A:wP105	22	29279132	NA	maf1	188	130	89	164	38	24	29	27	8	29.5	NA	NA
En11^22:29279132:T:A:R:wP105	HepG2	En11	22:29279132:T:A:R:wP105	22	29279132	NA	motif,maf1	181	168	179	103	67	45	59	40	10	52.75	4.82393841735048	0.225495233580657
En11^22:31460105:T:C:A:wP82	HepG2	En11	22:31460105:T:C:A:wP82	22	31460105	NA	maf1	654	525	345	434	83	57	126	96	12	90.5	5.63966252438673	0.143356032759616
En11^22:31460105:T:C:R:wP82	HepG2	En11	22:31460105:T:C:R:wP82	22	31460105	NA	motif,maf1	796	609	475	484	116	68	149	74	10	101.75	5.76945141897054	0.138797131850058
En11^22:31686994:G:A:A:wP77	HepG2	En11	22:31686994:G:A:A:wP77	22	31686994	NA	maf1	92	56	59	76	284	217	275	190	28	241.5	1.43728777116613	0.218042873356239
En11^22:31686994:G:A:R:wP77	HepG2	En11	22:31686994:G:A:R:wP77	22	31686994	NA	motif,maf1	123	71	74	84	298	216	307	207	27	257	1.66306216635828	0.206358392075359
En11^22:32439274:C:T:A:wP105	HepG2	En11	22:32439274:C:T:A:wP105	22	32439274	NA	maf1	103	45	45	72	237	173	223	152	31	196.25	1.62032852536788	0.294336542910731
En11^22:32439274:C:T:R:wP105	HepG2	En11	22:32439274:C:T:R:wP105	22	32439274	NA	motif,maf1	30	14	14	22	108	94	108	74	14	96	0.914975889053777	0.545868723324241
En11^22:32573606:G:A:A:wP114	HepG2	En11	22:32573606:G:A:A:wP114	22	32573606	NA	maf1	12	0	14	27	144	138	199	139	17	155	-0.306155011307267	0.718372853246134
En11^22:32573606:G:A:R:wP114	HepG2	En11	22:32573606:G:A:R:wP114	22	32573606	NA	motif,maf1	17	0	22	0	123	91	132	60	17	101.5	-0.0848375346876794	0.744551856945639
En11^22:33978998:A:C:A:wP86	HepG2	En11	22:33978998:A:C:A:wP86	22	33978998	NA	maf1	8	0	10	0	32	19	28	16	8	23.75	NA	NA
En11^22:33978998:A:C:R:wP86	HepG2	En11	22:33978998:A:C:R:wP86	22	33978998	NA	motif,maf1	0	0	5	0	46	41	40	40	9	41.75	NA	NA
En11^22:34433113:G:A:A:wP102	HepG2	En11	22:34433113:G:A:A:wP102	22	34433113	NA	maf1	9	0	0	0	38	39	54	22	4	38.25	NA	NA
En11^22:34433113:G:A:R:wP102	HepG2	En11	22:34433113:G:A:R:wP102	22	34433113	NA	motif,maf1	3	0	0	0	170	92	196	107	11	141.25	-4.4111202231202	1.29123741298295
En11^22:34811046:G:A:A:wP80	HepG2	En11	22:34811046:G:A:A:wP80	22	34811046	NA	maf1	1	6	6	0	108	93	129	90	12	105	-1.73470461265255	0.754669296002653
En11^22:34811046:G:A:A:wP97	HepG2	En11	22:34811046:G:A:A:wP97	22	34811046	NA	maf1	19	6	12	4	233	181	277	205	28	224	-1.2587655854399	0.880495875462307
En11^22:34811046:G:A:R:wP80	HepG2	En11	22:34811046:G:A:R:wP80	22	34811046	NA	motif,maf1	3	11	0	9	244	168	244	185	18	210.25	-1.9879706047531	0.779125074964629
En11^22:34811046:G:A:R:wP97	HepG2	En11	22:34811046:G:A:R:wP97	22	34811046	NA	motif,maf1	9	6	0	0	189	139	183	158	21	167.25	-2.4120552020147	1.23132458311784
En11^22:35092709:C:T:A:wP76	HepG2	En11	22:35092709:C:T:A:wP76	22	35092709	NA	maf1	0	3	7	26	97	55	125	77	11	88.5	0.0297327204011356	1.0515977575877
En11^22:35092709:C:T:R:wP76	HepG2	En11	22:35092709:C:T:R:wP76	22	35092709	NA	motif,maf1	15	7	0	14	188	123	194	143	22	162	-1.03726892293277	1.19035304567368
En11^22:35092751:C:T:A:wP106	HepG2	En11	22:35092751:C:T:A:wP106	22	35092751	NA	rare	24	16	15	25	261	179	280	178	23	224.5	-0.264724417996422	0.560144234985793
En11^22:35092751:C:T:R:wP106	HepG2	En11	22:35092751:C:T:R:wP106	22	35092751	NA	motif,rare	122	36	43	30	92	62	107	55	15	79	2.73298408008923	0.252494105754105
En11^22:36764828:G:A:A:wP92	HepG2	En11	22:36764828:G:A:A:wP92	22	36764828	NA	maf1	59	29	39	63	131	107	143	94	23	118.75	1.89041635411772	0.374840263451798
En11^22:36764828:G:A:R:wP92	HepG2	En11	22:36764828:G:A:R:wP92	22	36764828	NA	motif,maf1	60	51	39	84	163	97	167	95	24	130.5	2.08723035612543	0.317628028571614
En11^22:37146451:C:T:A:wP85	HepG2	En11	22:37146451:C:T:A:wP85	22	37146451	NA	maf1	15	2	5	16	106	39	86	60	15	72.75	0.28672259740021	0.73931697525678
En11^22:37146451:C:T:R:wP85	HepG2	En11	22:37146451:C:T:R:wP85	22	37146451	NA	motif,maf1	23	3	4	0	184	134	161	94	26	143.25	-1.13268459837985	0.539656725858772
En11^22:37149679:G:T:A:wP120	HepG2	En11	22:37149679:G:T:A:wP120	22	37149679	NA	maf1	11	9	6	0	159	143	179	152	20	158.25	-1.44392957346725	0.787947180841726
En11^22:37149679:G:T:R:wP120	HepG2	En11	22:37149679:G:T:R:wP120	22	37149679	NA	motif,maf1	22	18	0	0	362	255	368	283	37	317	-1.86165168570121	0.465587564452735
En11^22:37440155:G:A:A:wP111	HepG2	En11	22:37440155:G:A:A:wP111	22	37440155	NA	maf1	38	39	21	0	186	144	190	142	22	165.5	0.426429517171015	0.451240424393047
En11^22:37440155:G:A:R:wP111	HepG2	En11	22:37440155:G:A:R:wP111	22	37440155	NA	motif,maf1	50	29	26	33	293	233	293	231	35	262.5	0.255146599694396	0.380244211114958
En11^22:37712961:C:A:A:wP88	HepG2	En11	22:37712961:C:A:A:wP88	22	37712961	NA	maf1	31	34	21	80	180	168	180	131	22	164.75	1.21604191114465	0.366873608329454
En11^22:37712961:C:A:R:wP88	HepG2	En11	22:37712961:C:A:R:wP88	22	37712961	NA	motif,maf1	70	65	53	70	408	262	445	282	41	349.25	0.801185947713716	0.242354635452234
En11^22:37713231:G:A:A:wP123	HepG2	En11	22:37713231:G:A:A:wP123	22	37713231	NA	maf1	23	16	29	41	240	165	191	178	25	193.5	0.40362061894174	0.313206166689778
En11^22:37713231:G:A:R:wP123	HepG2	En11	22:37713231:G:A:R:wP123	22	37713231	NA	motif,maf1	32	51	32	25	311	206	315	190	26	255.5	0.38195928450954	0.344887764699554
En11^22:37941825:C:A:A:wP125	HepG2	En11	22:37941825:C:A:A:wP125	22	37941825	NA	maf1	141	128	90	138	382	304	409	228	38	330.75	1.80794936242417	0.239784667705101
En11^22:37941825:C:A:R:wP125	HepG2	En11	22:37941825:C:A:R:wP125	22	37941825	NA	motif,maf1	74	77	63	53	193	125	175	146	24	159.75	1.96504946195853	0.352215831077401
En11^22:39312987:A:C:A:wP80	HepG2	En11	22:39312987:A:C:A:wP80	22	39312987	NA	rare	60	17	28	25	547	400	643	415	60	501.25	-0.758441130027081	0.373779916199819
En11^22:39312987:A:C:R:wP80	HepG2	En11	22:39312987:A:C:R:wP80	22	39312987	NA	motif,rare	86	67	55	76	859	613	943	625	82	760	-0.201292880495394	0.194237893589589
En11^22:39626419:C:T:A:wP117	HepG2	En11	22:39626419:C:T:A:wP117	22	39626419	NA	maf1	35	23	21	61	153	92	179	133	28	139.25	1.23611047453996	0.550902816623506
En11^22:39626419:C:T:R:wP117	HepG2	En11	22:39626419:C:T:R:wP117	22	39626419	NA	motif,maf1	8	7	4	6	101	75	149	64	23	97.25	-0.719479081394909	0.52671449034196
En11^22:39874571:G:C:A:wP84	HepG2	En11	22:39874571:G:C:A:wP84	22	39874571	NA	maf1	0	0	11	0	163	102	149	97	14	127.75	-2.14682389853358	0.759619603539083
En11^22:39874571:G:C:R:wP84	HepG2	En11	22:39874571:G:C:R:wP84	22	39874571	NA	motif,maf1	0	3	0	0	114	65	104	61	11	86	-3.59126348730011	1.42812878042638
En11^22:39874571:G:T:A:wP84	HepG2	En11	22:39874571:G:T:A:wP84	22	39874571	NA	maf1	20	9	0	0	174	110	169	114	12	141.75	-1.24365978272222	1.9173211274348
En11^22:39874571:G:T:R:wP84	HepG2	En11	22:39874571:G:T:R:wP84	22	39874571	NA	motif,maf1	0	3	0	0	114	65	104	61	11	86	-3.59126348730011	1.42812878042638
En11^22:39874596:A:G:A:wP82	HepG2	En11	22:39874596:A:G:A:wP82	22	39874596	NA	rare	34	11	28	12	332	225	367	237	39	290.25	-0.538249946111426	0.455027035886286
En11^22:39874596:A:G:R:wP82	HepG2	En11	22:39874596:A:G:R:wP82	22	39874596	NA	motif,rare	2	0	0	0	372	294	406	326	30	349.5	-6.27730940566809	1.22155759806371
En11^22:39874606:T:C:A:wP119	HepG2	En11	22:39874606:T:C:A:wP119	22	39874606	NA	rare	7	11	11	9	277	204	311	204	25	249	-1.45042563030669	0.5877594607535
En11^22:39874606:T:C:R:wP119	HepG2	En11	22:39874606:T:C:R:wP119	22	39874606	NA	motif,rare	0	3	0	0	114	65	104	61	11	86	-3.59126348730011	1.42812878042638
En11^22:41973008:T:A:A:wP76	HepG2	En11	22:41973008:T:A:A:wP76	22	41973008	NA	maf1	46	93	25	69	143	74	130	94	13	110.25	2.31281640530777	0.321644015073015
En11^22:41973008:T:A:R:wP76	HepG2	En11	22:41973008:T:A:R:wP76	22	41973008	NA	motif,maf1	173	257	129	95	424	257	327	266	28	318.5	2.25751137088383	0.225006262701292
En11^22:42585304:T:A:A:wP88	HepG2	En11	22:42585304:T:A:A:wP88	22	42585304	NA	maf1	33	21	30	28	137	92	134	92	14	113.75	1.21468641893538	0.346909272295177
En11^22:42585304:T:A:R:wP88	HepG2	En11	22:42585304:T:A:R:wP88	22	42585304	NA	motif,maf1	25	22	24	63	223	146	246	176	20	197.75	0.684863736403063	0.351161017743935
En11^22:43781850:C:A:A:wP83	HepG2	En11	22:43781850:C:A:A:wP83	22	43781850	NA	maf1	246	84	99	237	377	250	326	227	34	295	2.36657461170498	0.215971204296205
En11^22:43781850:C:A:R:wP83	HepG2	En11	22:43781850:C:A:R:wP83	22	43781850	NA	motif,maf1	163	174	135	186	365	234	398	263	41	315	2.30507287919866	0.218231141207093
En11^22:43781856:C:G:A:wP89	HepG2	En11	22:43781856:C:G:A:wP89	22	43781856	NA	maf1	160	123	102	140	245	208	322	174	29	237.25	2.36711068271405	0.242632132519702
En11^22:43781856:C:G:R:wP89	HepG2	En11	22:43781856:C:G:R:wP89	22	43781856	NA	motif,maf1	163	174	135	186	365	234	398	263	41	315	2.30507287919866	0.218231141207093
En11^22:43781881:C:T:A:wP114	HepG2	En11	22:43781881:C:T:A:wP114	22	43781881	NA	maf1	161	112	86	147	416	326	403	298	39	360.75	1.68310462190885	0.19252185893502
En11^22:43781881:C:T:R:wP114	HepG2	En11	22:43781881:C:T:R:wP114	22	43781881	NA	motif,maf1	163	174	135	186	365	234	398	263	41	315	2.30507287919866	0.218231141207093
En11^22:43784463:T:C:A:wP90	HepG2	En11	22:43784463:T:C:A:wP90	22	43784463	NA	maf1	167	183	116	159	157	109	109	79	19	113.5	3.67625946148112	0.255639836852683
En11^22:43784463:T:C:R:wP90	HepG2	En11	22:43784463:T:C:R:wP90	22	43784463	NA	motif,maf1	89	54	12	43	26	15	47	19	9	26.75	NA	NA
En11^22:43951647:G:A:A:wP77	HepG2	En11	22:43951647:G:A:A:wP77	22	43951647	NA	maf1	67	23	24	84	397	262	489	288	31	359	0.353725239411792	0.308873442413013
En11^22:43951647:G:A:R:wP77	HepG2	En11	22:43951647:G:A:R:wP77	22	43951647	NA	motif,maf1	48	9	37	19	292	225	243	198	27	239.5	0.115808585091548	0.323303025213562
En11^22:43951664:A:G:A:wP94	HepG2	En11	22:43951664:A:G:A:wP94	22	43951664	NA	maf1	19	0	6	12	190	86	173	128	17	144.25	-0.775945033162031	0.716273447887458
En11^22:43951664:A:G:R:wP94	HepG2	En11	22:43951664:A:G:R:wP94	22	43951664	NA	motif,maf1	48	9	37	19	292	225	243	198	27	239.5	0.115808585091548	0.323303025213562
En11^22:44341841:C:T:A:wP119	HepG2	En11	22:44341841:C:T:A:wP119	22	44341841	NA	maf1	91	58	55	80	113	87	185	106	15	122.75	2.43730904048845	0.499722619441916
En11^22:44341841:C:T:R:wP119	HepG2	En11	22:44341841:C:T:R:wP119	22	44341841	NA	motif,maf1	171	56	77	192	303	169	284	168	27	231	2.32488630570945	0.335873833447842
En11^22:44525739:A:G:A:wP88	HepG2	En11	22:44525739:A:G:A:wP88	22	44525739	NA	maf1	89	16	16	129	298	210	340	226	33	268.5	1.07512019564396	0.360768794906013
En11^22:44525739:A:G:R:wP88	HepG2	En11	22:44525739:A:G:R:wP88	22	44525739	NA	motif,maf1	19	15	43	40	214	169	273	176	29	208	0.464846225471881	0.449775780227978
En11^22:44759590:A:C:A:wP109	HepG2	En11	22:44759590:A:C:A:wP109	22	44759590	NA	rare	255	217	214	153	245	214	325	195	26	244.75	3.00491393866039	0.151716936576558
En11^22:44759590:A:C:R:wP109	HepG2	En11	22:44759590:A:C:R:wP109	22	44759590	NA	motif,rare	394	329	231	374	506	292	520	306	41	406	2.94385535422875	0.132762855728936
En11^22:45131239:C:T:A:wP82	HepG2	En11	22:45131239:C:T:A:wP82	22	45131239	NA	maf1	40	13	32	9	132	108	154	102	14	124	0.816984793744634	0.587481926680057
En11^22:45131239:C:T:R:wP82	HepG2	En11	22:45131239:C:T:R:wP82	22	45131239	NA	motif,maf1	25	20	18	18	175	128	180	153	22	159	0.231232326931464	0.443062501854596
En11^22:45371597:G:C:A:wP82	HepG2	En11	22:45371597:G:C:A:wP82	22	45371597	NA	maf1	NA	NA	NA	NA	NA	NA	NA	NA	NA	NA	NA	NA
En11^22:45371597:G:C:A:wP94	HepG2	En11	22:45371597:G:C:A:wP94	22	45371597	NA	maf1	9	15	2	0	318	211	380	196	46	276.25	-2.21227050928058	0.75712130727953
En11^22:45371597:G:C:R:wP82	HepG2	En11	22:45371597:G:C:R:wP82	22	45371597	NA	motif,maf1	7	0	0	0	245	161	231	134	28	192.75	-3.69030965474813	0.979622652557554
En11^22:45371597:G:C:R:wP94	HepG2	En11	22:45371597:G:C:R:wP94	22	45371597	NA	motif,maf1	0	0	9	0	377	281	375	251	40	321	-3.75867216554709	0.922517859211894
En11^22:45371636:C:A:A:wP121	HepG2	En11	22:45371636:C:A:A:wP121	22	45371636	NA	maf1	8	2	0	0	247	182	250	188	32	216.75	-3.3148992198996	0.708999369165433
En11^22:45371636:C:A:R:wP121	HepG2	En11	22:45371636:C:A:R:wP121	22	45371636	NA	motif,maf1	7	0	0	0	245	161	231	134	28	192.75	-3.69030965474813	0.979622652557554
En11^22:45659725:A:G:A:wP76	HepG2	En11	22:45659725:A:G:A:wP76	22	45659725	NA	maf1	331	295	216	378	296	194	298	189	40	244.25	3.54985055548741	0.19875820187795
En11^22:45659725:A:G:R:wP76	HepG2	En11	22:45659725:A:G:R:wP76	22	45659725	NA	motif,maf1	470	343	167	307	308	217	407	241	48	293.25	3.32801754286307	0.18545822111265
En11^22:45831823:G:A:A:wP103	HepG2	En11	22:45831823:G:A:A:wP103	22	45831823	NA	rare	219	172	176	182	340	241	339	245	42	291.25	2.58810572425838	0.189065838264865
En11^22:45831823:G:A:R:wP103	HepG2	En11	22:45831823:G:A:R:wP103	22	45831823	NA	motif,rare	379	235	266	345	421	382	470	346	46	404.75	2.79921415091783	0.159389229059137
En11^22:45831827:C:T:A:wP107	HepG2	En11	22:45831827:C:T:A:wP107	22	45831827	NA	maf1	197	207	119	123	309	202	293	227	36	257.75	2.53342377934809	0.19694876006397
En11^22:45831827:C:T:R:wP107	HepG2	En11	22:45831827:C:T:R:wP107	22	45831827	NA	motif,maf1	379	235	266	345	421	382	470	346	46	404.75	2.79921415091783	0.159389229059137
En11^22:46731689:G:T:A:wP85	HepG2	En11	22:46731689:G:T:A:wP85	22	46731689	NA	maf1	167	217	169	233	117	112	124	89	28	110.5	4.05384645281817	0.208444539062083
En11^22:46731689:G:T:R:wP85	HepG2	En11	22:46731689:G:T:R:wP85	22	46731689	NA	motif,maf1	203	164	130	117	57	70	88	66	22	70.25	4.31006786179714	0.252450480013004
En11^22:47150613:G:A:A:wP84	HepG2	En11	22:47150613:G:A:A:wP84	22	47150613	NA	maf1	724	506	490	696	506	383	584	375	51	462	3.60811387471201	0.112202066625317
En11^22:47150613:G:A:R:wP84	HepG2	En11	22:47150613:G:A:R:wP84	22	47150613	NA	motif,maf1	NA	NA	NA	NA	NA	NA	NA	NA	NA	NA	NA	NA
En11^22:47184495:C:T:A:wP76	HepG2	En11	22:47184495:C:T:A:wP76	22	47184495	NA	rare	54	26	20	28	247	188	281	217	32	233.25	0.300351087452863	0.420724395554387
En11^22:47184495:C:T:R:wP76	HepG2	En11	22:47184495:C:T:R:wP76	22	47184495	NA	motif,rare	45	22	45	64	341	264	359	261	37	306.25	0.434202725279596	0.294086218476659
En11^22:47644846:C:G:A:wP80	HepG2	En11	22:47644846:C:G:A:wP80	22	47644846	NA	maf1	36	20	31	20	379	280	376	275	37	327.5	-0.389942763407641	0.503951245631043
En11^22:47644846:C:G:R:wP80	HepG2	En11	22:47644846:C:G:R:wP80	22	47644846	NA	motif,maf1	16	16	16	20	291	179	306	195	30	242.75	-0.579002062092137	0.520329723208867
En11^22:47644855:T:C:A:wP89	HepG2	En11	22:47644855:T:C:A:wP89	22	47644855	NA	maf1	0	0	0	0	100	42	78	71	12	72.75	-5.3823283780044	1.44734186246688
En11^22:47644855:T:C:R:wP89	HepG2	En11	22:47644855:T:C:R:wP89	22	47644855	NA	motif,maf1	16	16	16	20	291	179	306	195	30	242.75	-0.579002062092137	0.520329723208867
En11^22:47815191:T:C:A:wP108	HepG2	En11	22:47815191:T:C:A:wP108	22	47815191	NA	maf1	27	3	0	8	164	100	171	80	18	128.75	-0.677880097465973	1.15071245665962
En11^22:47815191:T:C:R:wP108	HepG2	En11	22:47815191:T:C:R:wP108	22	47815191	NA	motif,maf1	NA	NA	NA	NA	NA	NA	NA	NA	NA	NA	NA	NA
En11^22:48567164:C:T:A:wP100	HepG2	En11	22:48567164:C:T:A:wP100	22	48567164	NA	maf1	55	12	13	3	221	170	209	171	25	192.75	-0.123099564616422	0.606295639310266
En11^22:48567164:C:T:R:wP100	HepG2	En11	22:48567164:C:T:R:wP100	22	48567164	NA	motif,maf1	39	31	3	19	285	193	393	186	32	264.25	-0.35422167674631	0.685402183902789
En11^22:49040228:G:C:A:wP95	HepG2	En11	22:49040228:G:C:A:wP95	22	49040228	NA	maf1	30	42	47	26	263	194	290	200	27	236.75	0.562081242267282	0.475086010910533
En11^22:49040228:G:C:R:wP95	HepG2	En11	22:49040228:G:C:R:wP95	22	49040228	NA	motif,maf1	49	31	25	47	221	156	233	139	34	187.25	0.911252239767788	0.674493559091373
En11^22:49040367:G:A:A:wP123	HepG2	En11	22:49040367:G:A:A:wP123	22	49040367	NA	maf1	110	74	71	113	517	411	562	335	61	456.25	0.907974624228415	0.22613649831028
En11^22:49040367:G:A:R:wP123	HepG2	En11	22:49040367:G:A:R:wP123	22	49040367	NA	motif,maf1	81	27	33	30	203	140	245	115	23	175.75	1.16045066207028	0.4166399916673
En11^22:49338705:G:C:A:wP89	HepG2	En11	22:49338705:G:C:A:wP89	22	49338705	NA	maf1	39	27	20	23	284	165	272	143	21	216	0.240727200686074	0.555087078596562
En11^22:49338705:G:C:R:wP89	HepG2	En11	22:49338705:G:C:R:wP89	22	49338705	NA	motif,maf1	4	14	14	1	146	105	189	115	17	138.75	-0.763954004034683	0.629261692323494
En11^22:49338726:G:A:A:wP110	HepG2	En11	22:49338726:G:A:A:wP110	22	49338726	NA	rare	6	8	25	19	296	209	331	207	26	260.75	-0.842202321968212	0.566215191154604
En11^22:49338726:G:A:R:wP110	HepG2	En11	22:49338726:G:A:R:wP110	22	49338726	NA	motif,rare	4	14	14	1	146	105	189	115	17	138.75	-0.763954004034683	0.629261692323494
En11^22:49338738:C:T:A:wP122	HepG2	En11	22:49338738:C:T:A:wP122	22	49338738	NA	maf1	12	4	7	0	126	90	127	69	14	103	-0.960620358019546	0.764586988961036
En11^22:49338738:C:T:R:wP122	HepG2	En11	22:49338738:C:T:R:wP122	22	49338738	NA	motif,maf1	4	14	14	1	146	105	189	115	17	138.75	-0.763954004034683	0.629261692323494
En11^22:49626281:G:A:A:wP92	HepG2	En11	22:49626281:G:A:A:wP92	22	49626281	NA	rare	42	15	22	23	148	98	154	86	19	121.5	0.961793484037615	0.403361011092026
En11^22:49626281:G:A:R:wP92	HepG2	En11	22:49626281:G:A:R:wP92	22	49626281	NA	motif,rare	56	41	31	69	293	211	279	175	30	239.5	0.934002861422837	0.29154891981903
En11^22:49626287:G:A:A:wP98	HepG2	En11	22:49626287:G:A:A:wP98	22	49626287	NA	maf1	12	0	18	13	160	85	141	106	16	123	-0.227587165709934	0.614781166353396
En11^22:49626287:G:A:R:wP98	HepG2	En11	22:49626287:G:A:R:wP98	22	49626287	NA	motif,maf1	56	41	31	69	293	211	279	175	30	239.5	0.934002861422837	0.29154891981903
En11^22:49626384:C:G:A:wP88	HepG2	En11	22:49626384:C:G:A:wP88	22	49626384	NA	maf1	21	0	0	14	210	111	262	142	33	181.25	-1.22748826546369	0.705648841429149
En11^22:49626384:C:G:R:wP88	HepG2	En11	22:49626384:C:G:R:wP88	22	49626384	NA	motif,maf1	10	14	6	15	281	205	262	218	31	241.5	-1.2202092899992	0.656000243307595
En11^22:49626396:C:T:A:wP100	HepG2	En11	22:49626396:C:T:A:wP100	22	49626396	NA	maf1	4	0	1	31	272	177	309	165	28	230.75	-1.4240798223621	0.634288920577606
En11^22:49626396:C:T:R:wP100	HepG2	En11	22:49626396:C:T:R:wP100	22	49626396	NA	motif,maf1	10	14	6	15	281	205	262	218	31	241.5	-1.2202092899992	0.656000243307595
En11^22:49768441:C:T:A:wP84	HepG2	En11	22:49768441:C:T:A:wP84	22	49768441	NA	maf1	164	91	75	99	414	244	419	256	41	333.25	1.57610601436141	0.222445753001907
En11^22:49768441:C:T:R:wP84	HepG2	En11	22:49768441:C:T:R:wP84	22	49768441	NA	motif,maf1	80	66	58	68	469	264	471	291	46	373.75	0.785629573245039	0.241056000199278
En11^22:50106042:G:A:A:wP125	HepG2	En11	22:50106042:G:A:A:wP125	22	50106042	NA	maf1	0	0	0	17	154	86	121	61	24	105.5	-1.35353713318249	0.74239953472013
En11^22:50106042:G:A:R:wP125	HepG2	En11	22:50106042:G:A:R:wP125	22	50106042	NA	motif,maf1	2	10	13	0	118	72	135	68	22	98.25	-0.602695877606564	0.9278022870307
En11^3:10247674:G:C:A:wP77	HepG2	En11	3:10247674:G:C:A:wP77	3	10247674	NA	maf1	5	13	0	19	61	61	85	63	8	67.5	NA	NA
En11^3:10247674:G:C:R:wP77	HepG2	En11	3:10247674:G:C:R:wP77	3	10247674	NA	motif,maf1	28	24	2	64	200	128	217	133	19	169.5	0.691199184071739	0.297091171433807
En11^3:105085594:G:A:A:wP118	HepG2	En11	3:105085594:G:A:A:wP118	3	105085594	NA	maf1	1005	843	652	888	471	354	446	330	48	400.25	4.28962605147409	0.123671519551275
En11^3:105085594:G:A:R:wP118	HepG2	En11	3:105085594:G:A:R:wP118	3	105085594	NA	motif,maf1	417	350	286	388	229	174	204	128	26	183.75	4.19004967708854	0.14235933818704
En11^3:10636757:G:C:A:wP96	HepG2	En11	3:10636757:G:C:A:wP96	3	10636757	NA	maf1	9	14	29	33	173	131	195	140	18	159.75	0.397614145501693	1.41279561787953
En11^3:10636757:G:C:R:wP96	HepG2	En11	3:10636757:G:C:R:wP96	3	10636757	NA	motif,maf1	29	35	12	19	235	130	277	167	37	202.25	0.134433797382462	0.407698981825177
En11^3:10636786:T:A:A:wP125	HepG2	En11	3:10636786:T:A:A:wP125	3	10636786	NA	rare	44	16	11	22	376	211	350	237	42	293.5	-0.481314381918509	0.415422552583966
En11^3:10636786:T:A:R:wP125	HepG2	En11	3:10636786:T:A:R:wP125	3	10636786	NA	motif,rare	29	35	12	19	235	130	277	167	37	202.25	0.134433797382462	0.407698981825177
En11^3:10795853:A:G:A:wP97	HepG2	En11	3:10795853:A:G:A:wP97	3	10795853	NA	rare	95	27	72	53	178	112	242	133	23	166.25	1.82039020634381	0.333328180186686
En11^3:10795853:A:G:R:wP97	HepG2	En11	3:10795853:A:G:R:wP97	3	10795853	NA	motif,rare	8	5	2	13	232	161	249	164	20	201.5	-1.64778355434856	0.7854218893459
En11^3:108205906:T:C:A:wP80	HepG2	En11	3:108205906:T:C:A:wP80	3	108205906	NA	maf1	14	8	3	25	280	155	202	171	24	202	-0.8122819896738	0.41308850131991
En11^3:108205906:T:C:R:wP80	HepG2	En11	3:108205906:T:C:R:wP80	3	108205906	NA	motif,maf1	0	0	0	0	5	4	13	6	2	7	NA	NA
En11^3:109692756:T:G:A:wP87	HepG2	En11	3:109692756:T:G:A:wP87	3	109692756	NA	rare	0	0	2	0	15	1	6	4	1	6.5	NA	NA
En11^3:109692756:T:G:R:wP87	HepG2	En11	3:109692756:T:G:R:wP87	3	109692756	NA	motif,rare	0	0	0	0	1	0	6	0	2	1.75	NA	NA
En11^3:11006493:C:T:A:wP99	HepG2	En11	3:11006493:C:T:A:wP99	3	11006493	NA	maf1	8	15	4	0	216	130	245	136	33	181.75	-1.52664884254124	0.883977029647339
En11^3:11006493:C:T:R:wP99	HepG2	En11	3:11006493:C:T:R:wP99	3	11006493	NA	motif,maf1	0	0	0	0	145	89	161	117	20	128	-6.20344063504113	1.48350199275236
En11^3:111642125:C:T:A:wP82	HepG2	En11	3:111642125:C:T:A:wP82	3	111642125	NA	maf1	23	18	7	21	205	134	213	121	32	168.25	-0.0781497155976687	0.427192893772317
En11^3:111642125:C:T:R:wP82	HepG2	En11	3:111642125:C:T:R:wP82	3	111642125	NA	motif,maf1	13	10	10	27	269	149	267	143	26	207	-0.525960154774579	0.350923126891344
En11^3:115044587:G:A:A:wP86	HepG2	En11	3:115044587:G:A:A:wP86	3	115044587	NA	rare	0	0	0	0	53	37	60	37	8	46.75	NA	NA
En11^3:115044587:G:A:R:wP86	HepG2	En11	3:115044587:G:A:R:wP86	3	115044587	NA	motif,rare	2	14	0	0	135	92	150	80	17	114.25	-1.61999935762262	1.1423086977131
En11^3:115318658:G:A:A:wP119	HepG2	En11	3:115318658:G:A:A:wP119	3	115318658	NA	maf1	0	0	14	15	58	35	52	36	9	45.25	NA	NA
En11^3:115318658:G:A:R:wP119	HepG2	En11	3:115318658:G:A:R:wP119	3	115318658	NA	motif,maf1	23	18	10	36	149	102	186	99	12	134	0.605052306225232	0.868779123961288
En11^3:115719375:T:C:A:wP82	HepG2	En11	3:115719375:T:C:A:wP82	3	115719375	NA	rare	14	13	2	0	153	85	147	107	13	123	-0.904013943826698	0.463218544284458
En11^3:115719375:T:C:R:wP82	HepG2	En11	3:115719375:T:C:R:wP82	3	115719375	NA	motif,rare	7	5	5	0	106	76	121	63	13	91.5	-1.20027133243646	0.629330130862559
En11^3:116298858:G:A:A:wP119	HepG2	En11	3:116298858:G:A:A:wP119	3	116298858	NA	rare	16	11	4	36	152	87	134	82	11	113.75	0.46089155455235	0.492798338391487
En11^3:116298858:G:A:R:wP119	HepG2	En11	3:116298858:G:A:R:wP119	3	116298858	NA	motif,rare	27	2	13	4	74	62	85	51	7	68	NA	NA
En11^3:117715588:C:A:A:wP122	HepG2	En11	3:117715588:C:A:A:wP122	3	117715588	NA	maf1	70	62	31	76	177	130	175	137	17	154.75	1.82018476535103	0.273848371464643
En11^3:117715588:C:A:R:wP122	HepG2	En11	3:117715588:C:A:R:wP122	3	117715588	NA	motif,maf1	28	15	14	25	190	104	166	110	19	142.5	0.424347707666382	0.450386951791614
En11^3:118959656:G:A:A:wP104	HepG2	En11	3:118959656:G:A:A:wP104	3	118959656	NA	maf1	62	50	97	23	66	34	78	51	16	57.25	3.29915782755207	0.221858800695754
En11^3:118959656:G:A:R:wP104	HepG2	En11	3:118959656:G:A:R:wP104	3	118959656	NA	motif,maf1	78	77	70	122	47	36	69	48	23	50	4.03251519410341	0.22195377390456
En11^3:119084331:A:G:A:wP91	HepG2	En11	3:119084331:A:G:A:wP91	3	119084331	NA	maf1	5	8	4	6	39	35	43	26	7	35.75	NA	NA
En11^3:119084331:A:G:R:wP91	HepG2	En11	3:119084331:A:G:R:wP91	3	119084331	NA	motif,maf1	21	32	2	0	108	96	150	78	15	108	0.189757118756511	0.489896322841263
En11^3:119084334:G:A:A:wP94	HepG2	En11	3:119084334:G:A:A:wP94	3	119084334	NA	maf1	7	2	12	41	107	61	108	73	10	87.25	0.793962812791285	0.65685505460607
En11^3:119084334:G:A:R:wP94	HepG2	En11	3:119084334:G:A:R:wP94	3	119084334	NA	motif,maf1	21	32	2	0	108	96	150	78	15	108	0.189757118756511	0.489896322841263
En11^3:119182531:T:C:A:wP125	HepG2	En11	3:119182531:T:C:A:wP125	3	119182531	NA	maf1	1739	1327	952	898	122	108	128	100	25	114.5	6.61411729579366	0.118937885251304
En11^3:119182531:T:C:R:wP125	HepG2	En11	3:119182531:T:C:R:wP125	3	119182531	NA	motif,maf1	892	736	764	816	121	52	121	73	23	91.75	6.38339527525582	0.128842672254533
En11^3:12195882:G:A:A:wP103	HepG2	En11	3:12195882:G:A:A:wP103	3	12195882	NA	rare	32	17	4	25	106	90	153	124	15	118.25	0.555584123227094	0.339079200438139
En11^3:12195882:G:A:R:wP103	HepG2	En11	3:12195882:G:A:R:wP103	3	12195882	NA	motif,rare	60	17	27	54	260	152	263	165	27	210	0.804916704837731	0.310050056648638
En11^3:122661863:G:T:A:wP78	HepG2	En11	3:122661863:G:T:A:wP78	3	122661863	NA	maf1	115	109	87	136	261	156	272	219	27	227	2.20644812373714	0.277742236451515
En11^3:122661863:G:T:R:wP78	HepG2	En11	3:122661863:G:T:R:wP78	3	122661863	NA	motif,maf1	44	42	18	16	78	58	99	45	11	70	1.98688009214317	0.449820572523164
En11^3:122661882:G:A:A:wP97	HepG2	En11	3:122661882:G:A:A:wP97	3	122661882	NA	maf1	59	76	82	105	214	138	230	148	20	182.5	2.09183157912067	0.296063160576757
En11^3:122661882:G:A:R:wP97	HepG2	En11	3:122661882:G:A:R:wP97	3	122661882	NA	motif,maf1	44	42	18	16	78	58	99	45	11	70	1.98688009214317	0.449820572523164
En11^3:122661909:G:A:A:wP124	HepG2	En11	3:122661909:G:A:A:wP124	3	122661909	NA	rare	56	59	21	57	127	105	158	100	21	122.5	1.84986264700759	0.357250897507002
En11^3:122661909:G:A:R:wP124	HepG2	En11	3:122661909:G:A:R:wP124	3	122661909	NA	motif,rare	44	42	18	16	78	58	99	45	11	70	1.98688009214317	0.449820572523164
En11^3:122788054:C:T:A:wP98	HepG2	En11	3:122788054:C:T:A:wP98	3	122788054	NA	maf1	15	4	18	17	174	100	163	104	17	135.25	-0.055090346309846	0.455522091710435
En11^3:122788054:C:T:R:wP98	HepG2	En11	3:122788054:C:T:R:wP98	3	122788054	NA	motif,maf1	28	7	24	10	120	87	147	95	14	112.25	0.528003589107287	0.368020080055814
En11^3:122788059:G:T:A:wP103	HepG2	En11	3:122788059:G:T:A:wP103	3	122788059	NA	rare	16	54	10	9	235	171	224	147	22	194.25	0.0909367104622533	0.373840577714742
En11^3:122788059:G:T:R:wP103	HepG2	En11	3:122788059:G:T:R:wP103	3	122788059	NA	motif,rare	28	7	24	10	120	87	147	95	14	112.25	0.528003589107287	0.368020080055814
En11^3:123068109:C:T:A:wP104	HepG2	En11	3:123068109:C:T:A:wP104	3	123068109	NA	maf1	228	218	220	139	421	296	434	275	54	356.5	2.41988593851894	0.198195440286093
En11^3:123068109:C:T:R:wP104	HepG2	En11	3:123068109:C:T:R:wP104	3	123068109	NA	motif,maf1	64	80	55	67	259	156	248	184	43	211.75	1.56618893993249	0.250819491848649
En11^3:123068120:C:A:A:wP115	HepG2	En11	3:123068120:C:A:A:wP115	3	123068120	NA	maf1	122	86	77	138	458	335	470	280	63	385.75	1.35639095913588	0.225820147831476
En11^3:123068120:C:A:R:wP115	HepG2	En11	3:123068120:C:A:R:wP115	3	123068120	NA	motif,maf1	64	80	55	67	259	156	248	184	43	211.75	1.56618893993249	0.250819491848649
En11^3:123371346:C:T:A:wP125	HepG2	En11	3:123371346:C:T:A:wP125	3	123371346	NA	maf1	57	69	23	19	41	33	54	28	5	39	NA	NA
En11^3:123371346:C:T:R:wP125	HepG2	En11	3:123371346:C:T:R:wP125	3	123371346	NA	motif,maf1	NA	NA	NA	NA	NA	NA	NA	NA	NA	NA	NA	NA
En11^3:123499647:C:G:A:wP89	HepG2	En11	3:123499647:C:G:A:wP89	3	123499647	NA	rare	0	4	20	0	94	55	71	73	6	73.25	NA	NA
En11^3:123499647:C:G:R:wP89	HepG2	En11	3:123499647:C:G:R:wP89	3	123499647	NA	motif,rare	12	10	0	11	40	27	53	32	4	38	NA	NA
En11^3:123499648:G:A:A:wP90	HepG2	En11	3:123499648:G:A:A:wP90	3	123499648	NA	maf1	21	1	6	15	150	86	170	108	13	128.5	-0.381266934370033	0.438515881180442
En11^3:123499648:G:A:R:wP90	HepG2	En11	3:123499648:G:A:R:wP90	3	123499648	NA	motif,maf1	12	10	0	11	40	27	53	32	4	38	NA	NA
En11^3:123893401:C:T:A:wP92	HepG2	En11	3:123893401:C:T:A:wP92	3	123893401	NA	rare	99	44	43	4	324	188	309	158	40	244.75	0.837151197552242	0.268816321230871
En11^3:123893401:C:T:R:wP92	HepG2	En11	3:123893401:C:T:R:wP92	3	123893401	NA	motif,rare	84	27	42	86	438	272	411	248	45	342.25	0.702503859654484	0.226895498855763
En11^3:123936555:C:T:A:wP85	HepG2	En11	3:123936555:C:T:A:wP85	3	123936555	NA	maf1	16	6	0	21	179	152	189	107	22	156.75	-0.716163712962712	0.766447220857908
En11^3:123936555:C:T:R:wP85	HepG2	En11	3:123936555:C:T:R:wP85	3	123936555	NA	motif,maf1	0	17	8	0	320	181	251	182	33	233.5	-1.9154711430872	0.741530078536812
En11^3:12512789:G:A:A:wP91	HepG2	En11	3:12512789:G:A:A:wP91	3	12512789	NA	maf1	66	9	41	25	99	72	148	72	8	97.75	NA	NA
En11^3:12512789:G:A:R:wP91	HepG2	En11	3:12512789:G:A:R:wP91	3	12512789	NA	motif,maf1	2	11	7	15	35	28	58	54	4	43.75	NA	NA
En11^3:125682885:G:C:A:wP86	HepG2	En11	3:125682885:G:C:A:wP86	3	125682885	NA	maf1	21	11	11	0	231	149	200	134	22	178.5	-0.859179072065413	0.478175653749216
En11^3:125682885:G:C:R:wP86	HepG2	En11	3:125682885:G:C:R:wP86	3	125682885	NA	motif,maf1	11	0	0	25	42	32	56	38	8	42	NA	NA
En11^3:125742436:C:A:A:wP76	HepG2	En11	3:125742436:C:A:A:wP76	3	125742436	NA	maf1	18	25	10	0	303	180	322	180	32	246.25	-0.989959126049404	0.519246645155817
En11^3:125742436:C:A:R:wP76	HepG2	En11	3:125742436:C:A:R:wP76	3	125742436	NA	motif,maf1	0	0	1	0	80	66	97	52	18	73.75	-4.68770337604818	1.40830973577495
En11^3:125742439:T:G:A:wP79	HepG2	En11	3:125742439:T:G:A:wP79	3	125742439	NA	maf1	41	11	4	26	158	126	190	118	16	148	0.272006068369204	0.7596941442007
En11^3:125742439:T:G:R:wP79	HepG2	En11	3:125742439:T:G:R:wP79	3	125742439	NA	motif,maf1	0	0	1	0	80	66	97	52	18	73.75	-4.68770337604818	1.40830973577495
En11^3:125742449:G:T:A:wP89	HepG2	En11	3:125742449:G:T:A:wP89	3	125742449	NA	maf1	78	22	42	4	393	271	458	298	47	355	-0.0908263603005613	0.320971911803845
En11^3:125742449:G:T:R:wP89	HepG2	En11	3:125742449:G:T:R:wP89	3	125742449	NA	motif,maf1	0	0	1	0	80	66	97	52	18	73.75	-4.68770337604818	1.40830973577495
En11^3:125742450:C:T:A:wP90	HepG2	En11	3:125742450:C:T:A:wP90	3	125742450	NA	maf1	49	6	9	40	255	168	270	251	31	236	-0.0445372538350251	0.449064280175066
En11^3:125742450:C:T:R:wP90	HepG2	En11	3:125742450:C:T:R:wP90	3	125742450	NA	motif,maf1	0	0	1	0	80	66	97	52	18	73.75	-4.68770337604818	1.40830973577495
En11^3:125742480:G:A:A:wP120	HepG2	En11	3:125742480:G:A:A:wP120	3	125742480	NA	maf1	45	38	60	39	280	190	252	214	27	234	0.885896920004238	0.320518245660744
En11^3:125742480:G:A:R:wP120	HepG2	En11	3:125742480:G:A:R:wP120	3	125742480	NA	motif,maf1	0	0	1	0	80	66	97	52	18	73.75	-4.68770337604818	1.40830973577495
En11^3:126249787:G:A:A:wP81	HepG2	En11	3:126249787:G:A:A:wP81	3	126249787	NA	maf1	89	124	51	68	197	133	252	156	32	184.5	2.07200135294595	0.249305216973418
En11^3:126249787:G:A:R:wP81	HepG2	En11	3:126249787:G:A:R:wP81	3	126249787	NA	motif,maf1	125	104	77	201	334	173	293	196	32	249	2.268002962918	0.241245361973151
En11^3:126249824:T:G:A:wP118	HepG2	En11	3:126249824:T:G:A:wP118	3	126249824	NA	maf1	48	67	59	203	204	143	230	176	21	188.25	2.25056960021725	0.248192138095384
En11^3:126249824:T:G:R:wP118	HepG2	En11	3:126249824:T:G:R:wP118	3	126249824	NA	motif,maf1	125	104	77	201	334	173	293	196	32	249	2.268002962918	0.241245361973151
En11^3:126569634:C:T:A:wP83	HepG2	En11	3:126569634:C:T:A:wP83	3	126569634	NA	rare	33	52	27	39	197	114	184	139	20	158.5	1.16591336730732	0.301468679536148
En11^3:126569634:C:T:R:wP83	HepG2	En11	3:126569634:C:T:R:wP83	3	126569634	NA	motif,rare	36	25	41	51	103	67	92	76	10	84.5	2.10402202217755	0.477181441764653
En11^3:126843170:C:T:A:wP101	HepG2	En11	3:126843170:C:T:A:wP101	3	126843170	NA	maf1	5	0	0	11	51	33	31	37	8	38	NA	NA
En11^3:126843170:C:T:R:wP101	HepG2	En11	3:126843170:C:T:R:wP101	3	126843170	NA	motif,maf1	NA	NA	NA	NA	NA	NA	NA	NA	NA	NA	NA	NA
En11^3:126877870:C:G:A:wP119	HepG2	En11	3:126877870:C:G:A:wP119	3	126877870	NA	maf1	0	11	16	24	394	271	364	287	34	329	-1.37415897630708	0.778240887923136
En11^3:126877870:C:G:R:wP119	HepG2	En11	3:126877870:C:G:R:wP119	3	126877870	NA	motif,maf1	12	14	30	0	476	324	514	346	52	415	-1.56882755655541	0.629856369060231
En11^3:126877871:G:T:A:wP120	HepG2	En11	3:126877871:G:T:A:wP120	3	126877871	NA	rare	9	5	6	11	301	216	294	223	28	258.5	-1.84739317442751	0.623584629521699
En11^3:126877871:G:T:R:wP120	HepG2	En11	3:126877871:G:T:R:wP120	3	126877871	NA	motif,rare	12	14	30	0	476	324	514	346	52	415	-1.56882755655541	0.629856369060231
En11^3:126881847:A:G:A:wP80	HepG2	En11	3:126881847:A:G:A:wP80	3	126881847	NA	maf1	11	7	6	8	216	143	230	135	25	181	-1.27919027289166	0.696820534777385
En11^3:126881847:A:G:R:wP80	HepG2	En11	3:126881847:A:G:R:wP80	3	126881847	NA	motif,maf1	17	4	25	15	211	177	238	117	28	185.75	-0.320731185187309	0.654031698741069
En11^3:126952382:A:G:A:wP87	HepG2	En11	3:126952382:A:G:A:wP87	3	126952382	NA	maf1	8	0	4	21	152	109	154	105	22	130	-0.757610422049563	0.86444023381173
En11^3:126952382:A:G:R:wP87	HepG2	En11	3:126952382:A:G:R:wP87	3	126952382	NA	motif,maf1	3	4	8	16	70	76	111	84	11	85.25	-0.200833083424877	0.935889878710279
En11^3:127244326:G:A:A:wP104	HepG2	En11	3:127244326:G:A:A:wP104	3	127244326	NA	rare	62	44	38	34	163	162	195	143	24	165.75	1.28474475650356	0.377854699197394
En11^3:127244326:G:A:R:wP104	HepG2	En11	3:127244326:G:A:R:wP104	3	127244326	NA	motif,rare	138	101	107	150	248	175	295	236	33	238.5	2.27780546035016	0.310982464014537
En11^3:127515004:T:C:A:wP81	HepG2	En11	3:127515004:T:C:A:wP81	3	127515004	NA	maf1	19	15	10	52	145	88	168	101	21	125.5	0.858501416894766	0.50968160373195
En11^3:127515004:T:C:R:wP81	HepG2	En11	3:127515004:T:C:R:wP81	3	127515004	NA	motif,maf1	NA	NA	NA	NA	NA	NA	NA	NA	NA	NA	NA	NA
En11^3:127934325:G:A:A:wP107	HepG2	En11	3:127934325:G:A:A:wP107	3	127934325	NA	maf1	8	0	0	0	32	29	50	30	3	35.25	NA	NA
En11^3:127934325:G:A:R:wP107	HepG2	En11	3:127934325:G:A:R:wP107	3	127934325	NA	motif,maf1	0	0	4	0	23	40	27	30	6	30	NA	NA
En11^3:127934329:T:C:A:wP111	HepG2	En11	3:127934329:T:C:A:wP111	3	127934329	NA	maf1	18	4	1	0	42	34	65	42	5	45.75	NA	NA
En11^3:127934329:T:C:R:wP111	HepG2	En11	3:127934329:T:C:R:wP111	3	127934329	NA	motif,maf1	0	0	4	0	23	40	27	30	6	30	NA	NA
En11^3:128134928:T:G:A:wP112	HepG2	En11	3:128134928:T:G:A:wP112	3	128134928	NA	maf1	76	45	65	73	189	115	181	121	18	151.5	2.01912316246924	0.334504555421111
En11^3:128134928:T:G:R:wP112	HepG2	En11	3:128134928:T:G:R:wP112	3	128134928	NA	motif,maf1	99	63	55	68	138	74	142	94	23	112	2.57208639104101	0.378920761339151
En11^3:130947551:C:T:A:wP81	HepG2	En11	3:130947551:C:T:A:wP81	3	130947551	NA	rare	0	0	0	0	22	13	32	21	5	22	NA	NA
En11^3:130947551:C:T:R:wP81	HepG2	En11	3:130947551:C:T:R:wP81	3	130947551	NA	motif,rare	0	3	0	0	87	37	98	49	9	67.75	NA	NA
En11^3:13106072:T:A:A:wP86	HepG2	En11	3:13106072:T:A:A:wP86	3	13106072	NA	rare	25	4	25	0	345	256	399	273	46	318.25	-1.32691021387301	0.409361014777414
En11^3:13106072:T:A:R:wP86	HepG2	En11	3:13106072:T:A:R:wP86	3	13106072	NA	motif,rare	72	14	38	31	388	288	414	302	50	348	0.0187144453389572	0.330036770413383
En11^3:134383153:A:G:A:wP102	HepG2	En11	3:134383153:A:G:A:wP102	3	134383153	NA	maf1	23	15	14	72	183	111	194	130	21	154.5	0.925754922239377	0.439360717126841
En11^3:134383153:A:G:R:wP102	HepG2	En11	3:134383153:A:G:R:wP102	3	134383153	NA	motif,maf1	42	54	35	37	313	208	286	188	30	248.75	0.669012225325943	0.358207886070001
En11^3:134383242:A:G:A:wP89	HepG2	En11	3:134383242:A:G:A:wP89	3	134383242	NA	maf1	51	56	36	77	283	193	384	221	32	270.25	0.947848590382004	0.276119461892915
En11^3:134383242:A:G:R:wP89	HepG2	En11	3:134383242:A:G:R:wP89	3	134383242	NA	motif,maf1	46	23	24	40	229	113	242	148	20	183	0.775509853949539	0.41212326857647
En11^3:136537951:C:G:A:wP80	HepG2	En11	3:136537951:C:G:A:wP80	3	136537951	NA	maf1	186	190	177	173	40	24	53	35	12	38	5.50450711676041	0.201295438563352
En11^3:136537951:C:G:R:wP80	HepG2	En11	3:136537951:C:G:R:wP80	3	136537951	NA	motif,maf1	471	314	309	346	118	76	100	63	26	89.25	5.2344304310554	0.161341249994262
En11^3:136537970:T:A:A:wP99	HepG2	En11	3:136537970:T:A:A:wP99	3	136537970	NA	maf1	449	362	329	546	81	74	125	77	30	89.25	5.46654126142248	0.15057135603134
En11^3:136537970:T:A:R:wP99	HepG2	En11	3:136537970:T:A:R:wP99	3	136537970	NA	motif,maf1	471	314	309	346	118	76	100	63	26	89.25	5.2344304310554	0.161341249994262
En11^3:136537971:C:T:A:wP100	HepG2	En11	3:136537971:C:T:A:wP100	3	136537971	NA	rare	313	217	237	276	80	52	95	61	21	72	5.09173101658516	0.179040489420125
En11^3:136537971:C:T:R:wP100	HepG2	En11	3:136537971:C:T:R:wP100	3	136537971	NA	motif,rare	471	314	309	346	118	76	100	63	26	89.25	5.2344304310554	0.161341249994262
En11^3:136537975:G:A:A:wP104	HepG2	En11	3:136537975:G:A:A:wP104	3	136537975	NA	maf1	471	417	346	495	160	125	168	92	36	136.25	4.89624595614112	0.15455398806569
En11^3:136537975:G:A:R:wP104	HepG2	En11	3:136537975:G:A:R:wP104	3	136537975	NA	motif,maf1	471	314	309	346	118	76	100	63	26	89.25	5.2344304310554	0.161341249994262
En11^3:136537977:A:G:A:wP106	HepG2	En11	3:136537977:A:G:A:wP106	3	136537977	NA	maf1	559	342	313	458	120	76	100	78	23	93.5	5.36691557823984	0.162071396424076
En11^3:136537977:A:G:R:wP106	HepG2	En11	3:136537977:A:G:R:wP106	3	136537977	NA	motif,maf1	471	314	309	346	118	76	100	63	26	89.25	5.2344304310554	0.161341249994262
En11^3:136537988:C:G:A:wP117	HepG2	En11	3:136537988:C:G:A:wP117	3	136537988	NA	maf1	276	241	207	278	78	53	70	79	18	70	5.04877450494645	0.164419278038764
En11^3:136537988:C:G:R:wP117	HepG2	En11	3:136537988:C:G:R:wP117	3	136537988	NA	motif,maf1	471	314	309	346	118	76	100	63	26	89.25	5.2344304310554	0.161341249994262
En11^3:136539024:C:A:A:wP123	HepG2	En11	3:136539024:C:A:A:wP123	3	136539024	NA	maf1	NA	NA	NA	NA	NA	NA	NA	NA	NA	NA	NA	NA
En11^3:136539024:C:A:R:wP123	HepG2	En11	3:136539024:C:A:R:wP123	3	136539024	NA	motif,maf1	71	83	52	148	488	284	530	293	44	398.75	1.08564289558864	0.203499799956858
En11^3:136539145:C:T:A:wP99	HepG2	En11	3:136539145:C:T:A:wP99	3	136539145	NA	maf1	181	89	88	102	646	501	745	500	70	598	0.812093076322528	0.210607609897244
En11^3:136539145:C:T:R:wP99	HepG2	En11	3:136539145:C:T:R:wP99	3	136539145	NA	motif,maf1	84	36	64	81	745	437	675	489	73	586.5	0.0880882278354765	0.254132195049006
En11^3:13692148:A:C:A:wP90	HepG2	En11	3:13692148:A:C:A:wP90	3	13692148	NA	rare	195	148	95	307	43	34	26	11	10	28.5	5.92232623534796	0.210940784347295
En11^3:13692148:A:C:R:wP90	HepG2	En11	3:13692148:A:C:R:wP90	3	13692148	NA	motif,rare	354	332	264	142	71	40	72	49	19	58	5.46344672359568	0.154214176038589
En11^3:13692183:G:A:A:wP125	HepG2	En11	3:13692183:G:A:A:wP125	3	13692183	NA	maf1	338	233	244	284	57	61	88	49	15	63.75	5.32791985334771	0.155159667296356
En11^3:13692183:G:A:R:wP125	HepG2	En11	3:13692183:G:A:R:wP125	3	13692183	NA	motif,maf1	354	332	264	142	71	40	72	49	19	58	5.46344672359568	0.154214176038589
En11^3:137800061:C:A:A:wP124	HepG2	En11	3:137800061:C:A:A:wP124	3	137800061	NA	maf1	48	19	4	15	283	211	383	244	32	280.25	-0.57937933949366	0.466498382680032
En11^3:137800061:C:A:R:wP124	HepG2	En11	3:137800061:C:A:R:wP124	3	137800061	NA	motif,maf1	10	25	25	3	152	98	122	107	20	119.75	0.361162164982658	0.75627622265985
En11^3:137893686:G:A:A:wP103	HepG2	En11	3:137893686:G:A:A:wP103	3	137893686	NA	maf1	167	173	78	161	148	93	175	119	34	133.75	3.32707981170157	0.232515740291739
En11^3:137893686:G:A:R:wP103	HepG2	En11	3:137893686:G:A:R:wP103	3	137893686	NA	motif,maf1	104	76	46	86	79	58	119	48	19	76	3.2678873377035	0.329454834956656
En11^3:138552705:G:A:A:wP81	HepG2	En11	3:138552705:G:A:A:wP81	3	138552705	NA	maf1	7	0	13	1	86	53	65	61	11	66.25	-0.395898982545146	0.562880941454062
En11^3:138552705:G:A:R:wP81	HepG2	En11	3:138552705:G:A:R:wP81	3	138552705	NA	motif,maf1	13	19	27	21	173	96	162	128	26	139.75	0.480011633702897	0.436005847909225
En11^3:138634470:C:T:A:wP87	HepG2	En11	3:138634470:C:T:A:wP87	3	138634470	NA	rare	421	308	178	258	42	29	34	29	7	33.5	NA	NA
En11^3:138634470:C:T:R:wP87	HepG2	En11	3:138634470:C:T:R:wP87	3	138634470	NA	motif,rare	132	97	62	149	9	2	2	10	4	5.75	NA	NA
En11^3:139516790:G:A:A:wP112	HepG2	En11	3:139516790:G:A:A:wP112	3	139516790	NA	maf1	5	7	0	0	248	185	347	202	29	245.5	-3.19307754677619	0.930869700861795
En11^3:139516790:G:A:R:wP112	HepG2	En11	3:139516790:G:A:R:wP112	3	139516790	NA	motif,maf1	9	0	3	16	312	225	321	217	39	268.75	-2.06562639158519	0.908428881938997
En11^3:147441:T:G:A:wP85	HepG2	En11	3:147441:T:G:A:wP85	3	147441	NA	maf1	7	0	0	0	63	26	69	44	9	50.5	NA	NA
En11^3:147441:T:G:R:wP85	HepG2	En11	3:147441:T:G:R:wP85	3	147441	NA	motif,maf1	0	0	2	0	75	47	84	48	10	63.5	-3.72389938229182	1.20848449425501
En11^3:148658978:G:A:A:wP104	HepG2	En11	3:148658978:G:A:A:wP104	3	148658978	NA	maf1	32	17	20	6	154	79	130	94	19	114.25	0.612769738843898	0.384282950726798
En11^3:148658978:G:A:R:wP104	HepG2	En11	3:148658978:G:A:R:wP104	3	148658978	NA	motif,maf1	9	12	2	0	114	44	71	65	13	73.5	-0.481340888822658	0.615917894993845
En11^3:149095515:C:T:A:wP82	HepG2	En11	3:149095515:C:T:A:wP82	3	149095515	NA	rare	55	43	33	6	176	131	214	125	13	161.5	0.973735116411394	0.2843035099156
En11^3:149095515:C:T:R:wP82	HepG2	En11	3:149095515:C:T:R:wP82	3	149095515	NA	motif,rare	73	40	37	47	180	107	170	122	19	144.75	1.65251855740911	0.28213135788881
En11^3:149095546:G:A:A:wP113	HepG2	En11	3:149095546:G:A:A:wP113	3	149095546	NA	maf1	53	30	54	41	131	92	106	90	17	104.75	1.99334114464899	0.301401107901932
En11^3:149095546:G:A:R:wP113	HepG2	En11	3:149095546:G:A:R:wP113	3	149095546	NA	motif,maf1	73	40	37	47	180	107	170	122	19	144.75	1.65251855740911	0.28213135788881
En11^3:14962891:C:T:A:wP77	HepG2	En11	3:14962891:C:T:A:wP77	3	14962891	NA	rare	96	86	51	64	186	168	207	151	26	178	1.92135314450203	0.329881600248094
En11^3:14962891:C:T:R:wP77	HepG2	En11	3:14962891:C:T:R:wP77	3	14962891	NA	motif,rare	101	106	116	121	237	200	316	201	25	238.5	2.1467221032738	0.292322417321922
En11^3:149732302:G:A:A:wP77	HepG2	En11	3:149732302:G:A:A:wP77	3	149732302	NA	maf1	14	0	32	51	82	64	98	80	13	81	1.54585337937827	0.732341311636463
En11^3:149732302:G:A:R:wP77	HepG2	En11	3:149732302:G:A:R:wP77	3	149732302	NA	motif,maf1	23	0	4	21	114	67	88	54	14	80.75	0.416847378073333	0.696940323261418
En11^3:155959418:T:C:A:wP102	HepG2	En11	3:155959418:T:C:A:wP102	3	155959418	NA	maf1	NA	NA	NA	NA	NA	NA	NA	NA	NA	NA	NA	NA
En11^3:155959418:T:C:R:wP102	HepG2	En11	3:155959418:T:C:R:wP102	3	155959418	NA	motif,maf1	108	61	76	37	623	435	679	488	85	556.25	0.232664992242681	0.282475043933413
En11^3:157135176:C:A:A:wP98	HepG2	En11	3:157135176:C:A:A:wP98	3	157135176	NA	maf1	14	12	0	27	150	70	123	82	18	106.25	0.206632303713896	0.614465173720882
En11^3:157135176:C:A:R:wP98	HepG2	En11	3:157135176:C:A:R:wP98	3	157135176	NA	motif,maf1	4	10	0	0	18	18	29	11	7	19	NA	NA
En11^3:157502965:C:G:A:wP101	HepG2	En11	3:157502965:C:G:A:wP101	3	157502965	NA	rare	110	120	118	23	306	197	292	182	28	244.25	1.857199038122	0.233840456828002
En11^3:157502965:C:G:R:wP101	HepG2	En11	3:157502965:C:G:R:wP101	3	157502965	NA	motif,rare	148	53	52	66	241	165	270	135	27	202.75	1.84538573522508	0.263742521489384
En11^3:157845810:T:C:A:wP98	HepG2	En11	3:157845810:T:C:A:wP98	3	157845810	NA	maf1	32	39	64	57	146	127	206	148	35	156.75	1.55916741328652	0.282396256000837
En11^3:157845810:T:C:R:wP98	HepG2	En11	3:157845810:T:C:R:wP98	3	157845810	NA	motif,maf1	64	83	41	16	345	208	389	230	50	293	0.710121065437724	0.222913585791244
En11^3:159888953:T:C:A:wP76	HepG2	En11	3:159888953:T:C:A:wP76	3	159888953	NA	maf1	40	9	6	24	207	122	265	194	14	197	-0.158357893368528	0.405995303646838
En11^3:159888953:T:C:R:wP76	HepG2	En11	3:159888953:T:C:R:wP76	3	159888953	NA	motif,maf1	21	15	25	20	181	108	195	140	16	156	0.316128372679677	0.448518458969387
En11^3:170302518:T:C:A:wP114	HepG2	En11	3:170302518:T:C:A:wP114	3	170302518	NA	maf1	4	0	9	10	210	150	232	181	24	193.25	-1.7804753153461	0.923657227062961
En11^3:170302518:T:C:R:wP114	HepG2	En11	3:170302518:T:C:R:wP114	3	170302518	NA	motif,maf1	1	4	2	36	299	198	240	236	38	243.25	-1.2638100140316	0.880799661642779
En11^3:170527539:A:C:A:wP120	HepG2	En11	3:170527539:A:C:A:wP120	3	170527539	NA	maf1	3	3	0	0	98	86	90	72	18	86.5	-2.69144930123605	0.77425201028048
En11^3:170527539:A:C:R:wP120	HepG2	En11	3:170527539:A:C:R:wP120	3	170527539	NA	motif,maf1	28	14	14	4	177	139	183	139	21	159.5	-0.236883040765989	0.453223280503463
En11^3:171069895:C:G:A:wP84	HepG2	En11	3:171069895:C:G:A:wP84	3	171069895	NA	maf1	7	12	36	41	132	70	106	95	16	100.75	1.25506567939867	0.612522738981823
En11^3:171069895:C:G:R:wP84	HepG2	En11	3:171069895:C:G:R:wP84	3	171069895	NA	motif,maf1	40	11	0	21	90	89	94	65	8	84.5	NA	NA
En11^3:171685075:T:C:A:wP88	HepG2	En11	3:171685075:T:C:A:wP88	3	171685075	NA	maf1	48	64	61	67	16	10	23	24	5	18.25	NA	NA
En11^3:171685075:T:C:R:wP88	HepG2	En11	3:171685075:T:C:R:wP88	3	171685075	NA	motif,maf1	464	695	467	470	256	146	221	148	22	192.75	4.69906967874028	0.178914798259484
En11^3:17193108:T:C:A:wP77	HepG2	En11	3:17193108:T:C:A:wP77	3	17193108	NA	maf1	122	80	46	110	242	171	328	176	42	229.25	1.85331692528524	0.297537924881446
En11^3:17193108:T:C:R:wP77	HepG2	En11	3:17193108:T:C:R:wP77	3	17193108	NA	motif,maf1	53	94	53	122	257	190	305	174	46	231.5	1.72919649666993	0.281766167448015
En11^3:17193127:C:G:A:wP96	HepG2	En11	3:17193127:C:G:A:wP96	3	17193127	NA	maf1	21	32	16	117	181	124	194	168	34	166.75	1.38555307933437	0.312972417057674
En11^3:17193127:C:G:R:wP96	HepG2	En11	3:17193127:C:G:R:wP96	3	17193127	NA	motif,maf1	53	94	53	122	257	190	305	174	46	231.5	1.72919649666993	0.281766167448015
En11^3:174301:T:A:A:wP101	HepG2	En11	3:174301:T:A:A:wP101	3	174301	NA	maf1	0	0	0	0	29	22	14	14	5	19.75	NA	NA
En11^3:174301:T:A:R:wP101	HepG2	En11	3:174301:T:A:R:wP101	3	174301	NA	motif,maf1	0	0	0	0	20	22	23	8	4	18.25	NA	NA
En11^3:180630500:C:T:A:wP79	HepG2	En11	3:180630500:C:T:A:wP79	3	180630500	NA	maf1	377	300	366	238	246	173	254	177	28	212.5	3.83125999886966	0.131196795233155
En11^3:180630500:C:T:R:wP79	HepG2	En11	3:180630500:C:T:R:wP79	3	180630500	NA	motif,maf1	467	431	309	377	289	195	299	201	33	246	3.9086905770914	0.13722244566663
En11^3:180630565:T:C:A:wP108	HepG2	En11	3:180630565:T:C:A:wP108	3	180630565	NA	maf1	509	252	236	294	453	303	583	384	47	430.75	2.78421051577461	0.139029932876051
En11^3:180630565:T:C:R:wP108	HepG2	En11	3:180630565:T:C:R:wP108	3	180630565	NA	motif,maf1	182	254	235	113	327	178	345	193	32	260.75	2.87115937457611	0.164868733954978
En11^3:180630570:C:T:A:wP113	HepG2	En11	3:180630570:C:T:A:wP113	3	180630570	NA	rare	267	183	199	164	397	257	368	257	33	319.75	2.57131161806711	0.141764368156583
En11^3:180630570:C:T:R:wP113	HepG2	En11	3:180630570:C:T:R:wP113	3	180630570	NA	motif,rare	182	254	235	113	327	178	345	193	32	260.75	2.87115937457611	0.164868733954978
En11^3:181960196:G:A:A:wP94	HepG2	En11	3:181960196:G:A:A:wP94	3	181960196	NA	maf1	NA	NA	NA	NA	NA	NA	NA	NA	NA	NA	NA	NA
En11^3:181960196:G:A:R:wP94	HepG2	En11	3:181960196:G:A:R:wP94	3	181960196	NA	motif,maf1	40	52	42	46	153	112	179	116	20	140	1.6124793923023	0.536133319454928
En11^3:183863199:G:A:A:wP121	HepG2	En11	3:183863199:G:A:A:wP121	3	183863199	NA	maf1	354	204	231	205	354	260	365	263	32	310.5	2.88579067783683	0.188398569386405
En11^3:183863199:G:A:R:wP121	HepG2	En11	3:183863199:G:A:R:wP121	3	183863199	NA	motif,maf1	203	86	126	268	224	153	182	175	19	183.5	3.0940674363904	0.299613760233988
En11^3:183874230:A:T:A:wP98	HepG2	En11	3:183874230:A:T:A:wP98	3	183874230	NA	maf1	16	14	49	15	23	19	16	28	2	21.5	NA	NA
En11^3:183874230:A:T:R:wP98	HepG2	En11	3:183874230:A:T:R:wP98	3	183874230	NA	motif,maf1	46	23	68	36	65	63	79	67	9	68.5	NA	NA
En11^3:184495642:A:T:A:wP119	HepG2	En11	3:184495642:A:T:A:wP119	3	184495642	NA	maf1	3	7	7	0	95	56	86	45	18	70.5	-0.766030478764916	0.588406222103699
En11^3:184495642:A:T:R:wP119	HepG2	En11	3:184495642:A:T:R:wP119	3	184495642	NA	motif,maf1	NA	NA	NA	NA	NA	NA	NA	NA	NA	NA	NA	NA
En11^3:185977570:T:G:A:wP110	HepG2	En11	3:185977570:T:G:A:wP110	3	185977570	NA	maf1	410	212	171	145	133	149	152	87	19	130.25	4.00633149870619	0.182996609749409
En11^3:185977570:T:G:R:wP110	HepG2	En11	3:185977570:T:G:R:wP110	3	185977570	NA	motif,maf1	342	287	290	340	239	154	295	183	30	217.75	3.77924445053816	0.162134228583199
En11^3:186025605:G:A:A:wP109	HepG2	En11	3:186025605:G:A:A:wP109	3	186025605	NA	rare	0	0	0	0	34	13	18	14	3	19.75	NA	NA
En11^3:186025605:G:A:R:wP109	HepG2	En11	3:186025605:G:A:R:wP109	3	186025605	NA	motif,rare	5	0	0	0	11	7	9	22	5	12.25	NA	NA
En11^3:186229684:G:A:A:wP104	HepG2	En11	3:186229684:G:A:A:wP104	3	186229684	NA	rare	24	0	1	27	105	82	104	65	10	89	0.363877737832646	0.627701261645625
En11^3:186229684:G:A:R:wP104	HepG2	En11	3:186229684:G:A:R:wP104	3	186229684	NA	motif,rare	33	4	11	38	162	104	180	119	14	141.25	0.475914694624937	0.857597884205338
En11^3:186229794:C:T:A:wP82	HepG2	En11	3:186229794:C:T:A:wP82	3	186229794	NA	maf1	10	0	12	42	170	87	184	123	17	141	0.134311966024999	0.390746978559927
En11^3:186229794:C:T:R:wP82	HepG2	En11	3:186229794:C:T:R:wP82	3	186229794	NA	motif,maf1	8	10	28	0	97	48	98	40	7	70.75	NA	NA
En11^3:187387658:T:C:A:wP117	HepG2	En11	3:187387658:T:C:A:wP117	3	187387658	NA	maf1	30	32	9	9	274	206	336	165	31	245.25	-0.415419182422185	0.364813291809147
En11^3:187387658:T:C:R:wP117	HepG2	En11	3:187387658:T:C:R:wP117	3	187387658	NA	motif,maf1	25	7	7	0	214	175	231	141	27	190.25	-1.14706140481198	0.525664735972351
En11^3:187607097:A:T:A:wP77	HepG2	En11	3:187607097:A:T:A:wP77	3	187607097	NA	rare	4	18	8	2	124	86	105	81	13	99	-0.376424134270763	0.735463942868833
En11^3:187607097:A:T:R:wP77	HepG2	En11	3:187607097:A:T:R:wP77	3	187607097	NA	motif,rare	10	7	7	0	107	82	121	70	7	95	NA	NA
En11^3:187980772:G:A:A:wP110	HepG2	En11	3:187980772:G:A:A:wP110	3	187980772	NA	maf1	27	16	11	0	73	55	96	66	9	72.5	NA	NA
En11^3:187980772:G:A:R:wP110	HepG2	En11	3:187980772:G:A:R:wP110	3	187980772	NA	motif,maf1	37	18	41	0	123	80	121	76	16	100	1.19545262264169	0.356250564837774
En11^3:188004019:G:A:A:wP114	HepG2	En11	3:188004019:G:A:A:wP114	3	188004019	NA	maf1	46	59	30	46	318	202	297	214	40	257.75	0.712625528921733	0.205457345285297
En11^3:188004019:G:A:A:wP81	HepG2	En11	3:188004019:G:A:A:wP81	3	188004019	NA	maf1	54	45	16	33	365	228	356	252	43	300.25	0.180686687551298	0.203981723781821
En11^3:188004019:G:A:R:wP114	HepG2	En11	3:188004019:G:A:R:wP114	3	188004019	NA	motif,maf1	114	79	80	94	465	346	535	358	42	426	1.00442629404404	0.152005708094498
En11^3:188004019:G:A:R:wP81	HepG2	En11	3:188004019:G:A:R:wP81	3	188004019	NA	motif,maf1	30	46	24	29	172	112	161	103	16	137	1.14597753355672	0.229237567578158
En11^3:188296972:C:T:A:wP119	HepG2	En11	3:188296972:C:T:A:wP119	3	188296972	NA	maf1	20	0	6	0	58	48	53	21	6	45	NA	NA
En11^3:188296972:C:T:R:wP119	HepG2	En11	3:188296972:C:T:R:wP119	3	188296972	NA	motif,maf1	27	7	0	25	83	68	125	55	10	82.75	0.683353549494996	0.455235306611651
En11^3:188597648:T:A:A:wP125	HepG2	En11	3:188597648:T:A:A:wP125	3	188597648	NA	maf1	0	3	0	0	4	0	8	1	1	3.25	NA	NA
En11^3:188597648:T:A:R:wP125	HepG2	En11	3:188597648:T:A:R:wP125	3	188597648	NA	motif,maf1	6	14	5	16	34	16	31	36	3	29.25	NA	NA
En11^3:188597725:C:A:A:wP100	HepG2	En11	3:188597725:C:A:A:wP100	3	188597725	NA	maf1	8	0	0	0	44	53	67	65	9	57.25	NA	NA
En11^3:188597725:C:A:R:wP100	HepG2	En11	3:188597725:C:A:R:wP100	3	188597725	NA	motif,maf1	5	0	0	0	104	48	119	60	9	82.75	NA	NA
En11^3:189664326:C:G:A:wP115	HepG2	En11	3:189664326:C:G:A:wP115	3	189664326	NA	maf1	15	8	29	27	105	105	142	87	8	109.75	NA	NA
En11^3:189664326:C:G:R:wP115	HepG2	En11	3:189664326:C:G:R:wP115	3	189664326	NA	motif,maf1	1	2	0	0	121	77	95	76	12	92.25	-3.75273991347043	1.14171590537452
En11^3:189664329:G:T:A:wP118	HepG2	En11	3:189664329:G:T:A:wP118	3	189664329	NA	maf1	0	3	7	4	79	58	71	45	6	63.25	NA	NA
En11^3:189664329:G:T:R:wP118	HepG2	En11	3:189664329:G:T:R:wP118	3	189664329	NA	motif,maf1	1	2	0	0	121	77	95	76	12	92.25	-3.75273991347043	1.14171590537452
En11^3:190025189:A:C:A:wP97	HepG2	En11	3:190025189:A:C:A:wP97	3	190025189	NA	maf1	59	22	20	39	10	1	15	14	1	10	NA	NA
En11^3:190025189:A:C:R:wP97	HepG2	En11	3:190025189:A:C:R:wP97	3	190025189	NA	motif,maf1	716	339	353	388	73	37	53	52	5	53.75	NA	NA
En11^3:191047043:A:G:A:wP109	HepG2	En11	3:191047043:A:G:A:wP109	3	191047043	NA	rare	271	119	123	140	79	49	55	46	18	57.25	4.69186501524581	0.288275733724221
En11^3:191047043:A:G:R:wP109	HepG2	En11	3:191047043:A:G:R:wP109	3	191047043	NA	motif,rare	346	299	173	330	136	116	129	70	24	112.75	4.550053608768	0.179268472772442
En11^3:191359745:G:T:A:wP97	HepG2	En11	3:191359745:G:T:A:wP97	3	191359745	NA	rare	29	10	31	0	211	139	246	150	32	186.5	-0.153513628556892	0.479939556986755
En11^3:191359745:G:T:R:wP97	HepG2	En11	3:191359745:G:T:R:wP97	3	191359745	NA	motif,rare	12	13	4	0	296	182	352	201	34	257.75	-1.94427460372947	0.515164911877946
En11^3:192231960:A:G:A:wP124	HepG2	En11	3:192231960:A:G:A:wP124	3	192231960	NA	rare	17	0	7	0	174	132	150	110	20	141.5	-1.42342300851	0.755109151727251
En11^3:192231960:A:G:R:wP124	HepG2	En11	3:192231960:A:G:R:wP124	3	192231960	NA	motif,rare	7	5	8	0	88	59	112	74	13	83.25	-0.796443913514764	1.03267696861721
En11^3:193072420:C:T:A:wP121	HepG2	En11	3:193072420:C:T:A:wP121	3	193072420	NA	maf1	7	8	20	0	103	97	122	72	13	98.5	-0.167199732521558	1.02683650397138
En11^3:193072420:C:T:R:wP121	HepG2	En11	3:193072420:C:T:R:wP121	3	193072420	NA	motif,maf1	NA	NA	NA	NA	NA	NA	NA	NA	NA	NA	NA	NA
En11^3:194406641:G:A:A:wP88	HepG2	En11	3:194406641:G:A:A:wP88	3	194406641	NA	rare	22	32	43	18	71	60	96	45	11	68	2.05688161259402	0.453717078946386
En11^3:194406641:G:A:R:wP88	HepG2	En11	3:194406641:G:A:R:wP88	3	194406641	NA	motif,rare	71	24	3	19	89	72	101	62	14	81	1.64797377811155	0.32306286253384
En11^3:194715464:G:C:A:wP82	HepG2	En11	3:194715464:G:C:A:wP82	3	194715464	NA	maf1	6	15	25	2	199	135	215	146	28	173.75	-0.525193784857774	0.598426206489205
En11^3:194715464:G:C:R:wP82	HepG2	En11	3:194715464:G:C:R:wP82	3	194715464	NA	motif,maf1	58	29	16	19	93	98	115	73	19	94.75	1.49394769341648	0.542624948802714
En11^3:194876045:G:A:A:wP83	HepG2	En11	3:194876045:G:A:A:wP83	3	194876045	NA	maf1	106	86	88	72	324	189	340	227	36	270	1.62400299734273	0.185709584110941
En11^3:194876045:G:A:R:wP83	HepG2	En11	3:194876045:G:A:R:wP83	3	194876045	NA	motif,maf1	97	87	43	117	189	165	223	156	27	183.25	2.10004503705359	0.254971758661528
En11^3:195297953:G:A:A:wP95	HepG2	En11	3:195297953:G:A:A:wP95	3	195297953	NA	maf1	21	1	39	4	104	61	144	75	18	96	0.791239537522581	0.709060435329966
En11^3:195297953:G:A:R:wP95	HepG2	En11	3:195297953:G:A:R:wP95	3	195297953	NA	motif,maf1	63	8	14	4	317	197	289	168	26	242.75	-0.320662169189919	0.46726954712975
En11^3:197619228:A:G:A:wP111	HepG2	En11	3:197619228:A:G:A:wP111	3	197619228	NA	rare	9	0	0	0	98	58	113	78	12	86.75	-2.20179528385864	0.989460767856742
En11^3:197619228:A:G:R:wP111	HepG2	En11	3:197619228:A:G:R:wP111	3	197619228	NA	motif,rare	23	0	2	5	145	79	117	44	13	96.25	-0.572013032557078	1.0164220155331
En11^3:23329948:G:T:A:wP119	HepG2	En11	3:23329948:G:T:A:wP119	3	23329948	NA	maf1	69	35	27	18	234	157	208	150	24	187.25	0.844556599971995	0.324694381121383
En11^3:23329948:G:T:R:wP119	HepG2	En11	3:23329948:G:T:R:wP119	3	23329948	NA	motif,maf1	36	46	60	18	229	151	294	162	24	209	0.909350202401987	0.326582777306252
En11^3:23793757:G:A:A:wP102	HepG2	En11	3:23793757:G:A:A:wP102	3	23793757	NA	rare	26	15	31	37	214	143	212	133	20	175.5	0.574900637343981	0.382306959933555
En11^3:23793757:G:A:R:wP102	HepG2	En11	3:23793757:G:A:R:wP102	3	23793757	NA	motif,rare	118	105	76	65	433	264	418	264	34	344.75	1.30547718057827	0.252145815150494
En11^3:23987842:A:G:A:wP97	HepG2	En11	3:23987842:A:G:A:wP97	3	23987842	NA	maf1	33	32	36	63	212	151	233	133	22	182.25	1.10115517058072	0.246919300372421
En11^3:23987842:A:G:R:wP97	HepG2	En11	3:23987842:A:G:R:wP97	3	23987842	NA	motif,maf1	42	0	20	11	149	122	126	79	20	119	0.471527006868663	0.309900044134915
En11^3:24035943:G:A:A:wP104	HepG2	En11	3:24035943:G:A:A:wP104	3	24035943	NA	maf1	12	46	37	48	166	101	135	82	14	121	1.54025303153807	0.432183388925498
En11^3:24035943:G:A:R:wP104	HepG2	En11	3:24035943:G:A:R:wP104	3	24035943	NA	motif,maf1	52	3	31	43	226	116	230	130	18	175.5	0.798090096248718	0.394816988907518
En11^3:24035953:T:A:A:wP114	HepG2	En11	3:24035953:T:A:A:wP114	3	24035953	NA	maf1	32	18	12	32	113	99	110	102	15	106	0.984073276466062	0.481878071625968
En11^3:24035953:T:A:R:wP114	HepG2	En11	3:24035953:T:A:R:wP114	3	24035953	NA	motif,maf1	52	3	31	43	226	116	230	130	18	175.5	0.798090096248718	0.394816988907518
En11^3:24301780:C:T:A:wP77	HepG2	En11	3:24301780:C:T:A:wP77	3	24301780	NA	maf1	34	20	11	58	70	61	76	57	8	66	NA	NA
En11^3:24301780:C:T:R:wP77	HepG2	En11	3:24301780:C:T:R:wP77	3	24301780	NA	motif,maf1	121	105	85	119	351	196	352	221	27	280	1.86133608160584	0.199958891866865
En11^3:24406960:T:C:A:wP92	HepG2	En11	3:24406960:T:C:A:wP92	3	24406960	NA	maf1	0	3	0	10	29	22	36	31	5	29.5	NA	NA
En11^3:24406960:T:C:R:wP92	HepG2	En11	3:24406960:T:C:R:wP92	3	24406960	NA	motif,maf1	5	6	3	0	30	26	27	21	7	26	NA	NA
En11^3:2752944:A:G:A:wP97	HepG2	En11	3:2752944:A:G:A:wP97	3	2752944	NA	rare	27	52	41	45	120	71	110	107	10	102	1.93884409497025	0.287038360036106
En11^3:2752944:A:G:R:wP97	HepG2	En11	3:2752944:A:G:R:wP97	3	2752944	NA	motif,rare	43	3	0	12	88	76	104	55	13	80.75	0.585415486081737	0.614152591018277
En11^3:2752966:T:A:A:wP119	HepG2	En11	3:2752966:T:A:A:wP119	3	2752966	NA	maf1	16	26	13	30	124	81	121	74	13	100	1.00935319093484	0.415710214085886
En11^3:2752966:T:A:R:wP119	HepG2	En11	3:2752966:T:A:R:wP119	3	2752966	NA	motif,maf1	43	3	0	12	88	76	104	55	13	80.75	0.585415486081737	0.614152591018277
En11^3:28070301:C:T:A:wP109	HepG2	En11	3:28070301:C:T:A:wP109	3	28070301	NA	maf1	0	0	0	0	45	25	76	30	8	44	NA	NA
En11^3:28070301:C:T:R:wP109	HepG2	En11	3:28070301:C:T:R:wP109	3	28070301	NA	motif,maf1	5	6	4	10	142	94	141	119	17	124	-1.08988630953053	0.544760805833354
En11^3:30327753:G:A:A:wP103	HepG2	En11	3:30327753:G:A:A:wP103	3	30327753	NA	maf1	28	0	0	0	42	32	27	35	11	34	0.643393072556826	1.10988042495643
En11^3:30327753:G:A:R:wP103	HepG2	En11	3:30327753:G:A:R:wP103	3	30327753	NA	motif,maf1	14	18	0	27	83	56	96	80	12	78.75	0.76113526814375	0.579181533103438
En11^3:31849625:G:A:A:wP107	HepG2	En11	3:31849625:G:A:A:wP107	3	31849625	NA	maf1	3	5	2	22	111	71	105	90	15	94.25	-0.327544927908411	0.666336742215612
En11^3:31849625:G:A:R:wP107	HepG2	En11	3:31849625:G:A:R:wP107	3	31849625	NA	motif,maf1	17	2	0	0	182	94	121	128	22	131.25	-1.71045902772988	0.622928769583835
En11^3:32726856:A:T:A:wP89	HepG2	En11	3:32726856:A:T:A:wP89	3	32726856	NA	maf1	297	218	158	229	202	132	213	133	24	170	3.622921806535	0.157156257060854
En11^3:32726856:A:T:R:wP89	HepG2	En11	3:32726856:A:T:R:wP89	3	32726856	NA	motif,maf1	96	90	79	61	120	86	119	102	21	106.75	2.82567371115807	0.200078088890283
En11^3:32823148:G:A:A:wP120	HepG2	En11	3:32823148:G:A:A:wP120	3	32823148	NA	rare	18	18	8	18	18	12	25	26	7	20.25	NA	NA
En11^3:32823148:G:A:R:wP120	HepG2	En11	3:32823148:G:A:R:wP120	3	32823148	NA	motif,rare	14	3	0	0	4	5	13	3	3	6.25	NA	NA
En11^3:33440128:G:A:A:wP114	HepG2	En11	3:33440128:G:A:A:wP114	3	33440128	NA	maf1	8	15	18	50	151	107	140	147	16	136.25	0.661792894261409	0.522367601714194
En11^3:33440128:G:A:R:wP114	HepG2	En11	3:33440128:G:A:R:wP114	3	33440128	NA	motif,maf1	17	22	2	10	143	98	152	122	16	128.75	-0.169739842989801	0.497048082904467
En11^3:36339887:G:T:A:wP103	HepG2	En11	3:36339887:G:T:A:wP103	3	36339887	NA	maf1	NA	NA	NA	NA	NA	NA	NA	NA	NA	NA	NA	NA
En11^3:36339887:G:T:R:wP103	HepG2	En11	3:36339887:G:T:R:wP103	3	36339887	NA	motif,maf1	0	6	4	0	34	30	25	18	4	26.75	NA	NA
En11^3:3687827:G:A:A:wP105	HepG2	En11	3:3687827:G:A:A:wP105	3	3687827	NA	maf1	0	0	0	0	6	7	4	8	2	6.25	NA	NA
En11^3:3687827:G:A:R:wP105	HepG2	En11	3:3687827:G:A:R:wP105	3	3687827	NA	motif,maf1	0	0	0	0	4	1	18	4	4	6.75	NA	NA
En11^3:37499271:G:T:A:wP104	HepG2	En11	3:37499271:G:T:A:wP104	3	37499271	NA	maf1	0	4	15	26	134	98	142	68	14	110.5	0.0418595541110113	0.594719994385817
En11^3:37499271:G:T:R:wP104	HepG2	En11	3:37499271:G:T:R:wP104	3	37499271	NA	motif,maf1	8	21	8	9	88	57	94	61	13	75	0.542705823491292	0.755994442328609
En11^3:37661827:C:T:A:wP81	HepG2	En11	3:37661827:C:T:A:wP81	3	37661827	NA	maf1	93	110	112	56	412	274	498	381	60	391.25	1.17668178634546	0.287687136220694
En11^3:37661827:C:T:R:wP81	HepG2	En11	3:37661827:C:T:R:wP81	3	37661827	NA	motif,maf1	343	72	92	169	578	402	626	426	68	508	1.56531947324118	0.210826806158877
En11^3:38038533:G:T:A:wP79	HepG2	En11	3:38038533:G:T:A:wP79	3	38038533	NA	maf1	163	228	181	263	441	265	411	303	48	355	2.48944441524191	0.231204850977124
En11^3:38038533:G:T:R:wP79	HepG2	En11	3:38038533:G:T:R:wP79	3	38038533	NA	motif,maf1	310	277	167	238	520	342	548	355	62	441.25	2.38262051180847	0.228328399609524
En11^3:38439047:G:A:A:wP81	HepG2	En11	3:38439047:G:A:A:wP81	3	38439047	NA	rare	14	27	18	19	208	169	280	168	22	206.25	-0.146193052872704	0.577864937999291
En11^3:38439047:G:A:R:wP81	HepG2	En11	3:38439047:G:A:R:wP81	3	38439047	NA	motif,rare	5	1	0	6	173	101	190	107	11	142.75	-2.3761386177544	0.812021365033324
En11^3:38796830:G:A:A:wP116	HepG2	En11	3:38796830:G:A:A:wP116	3	38796830	NA	rare	4	0	0	0	47	33	53	47	6	45	NA	NA
En11^3:38796830:G:A:R:wP116	HepG2	En11	3:38796830:G:A:R:wP116	3	38796830	NA	motif,rare	0	0	8	0	51	29	33	18	4	32.75	NA	NA
En11^3:38847429:G:C:A:wP82	HepG2	En11	3:38847429:G:C:A:wP82	3	38847429	NA	maf1	0	6	0	0	49	18	33	38	3	34.5	NA	NA
En11^3:38847429:G:C:R:wP82	HepG2	En11	3:38847429:G:C:R:wP82	3	38847429	NA	motif,maf1	0	7	0	0	101	78	117	94	10	97.5	-2.58886052217507	0.924469231599274
En11^3:38847498:G:A:A:wP103	HepG2	En11	3:38847498:G:A:A:wP103	3	38847498	NA	maf1	0	0	0	18	41	52	50	45	6	47	NA	NA
En11^3:38847498:G:A:R:wP103	HepG2	En11	3:38847498:G:A:R:wP103	3	38847498	NA	motif,maf1	0	0	6	0	168	93	155	119	21	133.75	-3.03769303374393	1.34478895461214
En11^3:41667002:T:G:A:wP100	HepG2	En11	3:41667002:T:G:A:wP100	3	41667002	NA	rare	25	23	5	53	208	138	195	135	16	169	0.526862454305041	0.568398066503483
En11^3:41667002:T:G:R:wP100	HepG2	En11	3:41667002:T:G:R:wP100	3	41667002	NA	motif,rare	20	39	36	23	93	74	171	97	22	108.75	1.41051047602132	0.542611130257652
En11^3:42391413:A:G:A:wP107	HepG2	En11	3:42391413:A:G:A:wP107	3	42391413	NA	rare	0	0	0	0	55	47	60	40	10	50.5	-4.88026597882124	1.2155060396471
En11^3:42391413:A:G:R:wP107	HepG2	En11	3:42391413:A:G:R:wP107	3	42391413	NA	motif,rare	20	28	21	9	123	54	109	72	13	89.5	1.07239017247276	0.431809514876274
En11^3:42743141:C:T:A:wP125	HepG2	En11	3:42743141:C:T:A:wP125	3	42743141	NA	maf1	67	50	36	52	385	244	387	233	31	312.25	0.614063408042598	0.31182901029293
En11^3:42743141:C:T:R:wP125	HepG2	En11	3:42743141:C:T:R:wP125	3	42743141	NA	motif,maf1	6	19	10	60	321	286	345	252	44	301	-0.432972300977075	0.335806118425447
En11^3:43732593:T:A:A:wP78	HepG2	En11	3:43732593:T:A:A:wP78	3	43732593	NA	maf1	16	2	41	25	30	16	29	15	7	22.5	NA	NA
En11^3:43732593:T:A:R:wP78	HepG2	En11	3:43732593:T:A:R:wP78	3	43732593	NA	motif,maf1	39	49	27	37	28	22	29	14	13	23.25	3.93939682065301	0.416934357598165
En11^3:43732639:C:T:A:wP124	HepG2	En11	3:43732639:C:T:A:wP124	3	43732639	NA	rare	127	57	97	61	92	62	82	43	17	69.75	3.52797420495618	0.239811845751167
En11^3:43732639:C:T:R:wP124	HepG2	En11	3:43732639:C:T:R:wP124	3	43732639	NA	motif,rare	39	49	27	37	28	22	29	14	13	23.25	3.93939682065301	0.416934357598165
En11^3:43732903:A:G:A:wP120	HepG2	En11	3:43732903:A:G:A:wP120	3	43732903	NA	rare	NA	NA	NA	NA	NA	NA	NA	NA	NA	NA	NA	NA
En11^3:43732903:A:G:R:wP120	HepG2	En11	3:43732903:A:G:R:wP120	3	43732903	NA	motif,rare	67	17	11	0	6	8	9	17	4	10	NA	NA
En11^3:44155175:A:G:A:wP114	HepG2	En11	3:44155175:A:G:A:wP114	3	44155175	NA	rare	115	83	61	51	251	158	298	206	20	228.25	1.65007443415833	0.243571124180257
En11^3:44155175:A:G:R:wP114	HepG2	En11	3:44155175:A:G:R:wP114	3	44155175	NA	motif,rare	14	16	23	35	175	94	192	147	19	152	0.485300356519083	0.382138447958059
En11^3:44574519:G:A:A:wP102	HepG2	En11	3:44574519:G:A:A:wP102	3	44574519	NA	maf1	NA	NA	NA	NA	NA	NA	NA	NA	NA	NA	NA	NA
En11^3:44574519:G:A:R:wP102	HepG2	En11	3:44574519:G:A:R:wP102	3	44574519	NA	motif,maf1	5	0	0	0	110	90	129	76	15	101.25	-3.26505460842623	1.18644587315769
En11^3:44666831:T:C:A:wP99	HepG2	En11	3:44666831:T:C:A:wP99	3	44666831	NA	rare	50	51	56	50	368	196	304	234	47	275.5	0.846466576530676	0.32191707663555
En11^3:44666831:T:C:R:wP99	HepG2	En11	3:44666831:T:C:R:wP99	3	44666831	NA	motif,rare	81	64	71	43	416	259	450	278	46	350.75	0.809091426981111	0.244677026108573
En11^3:44931939:G:A:A:wP87	HepG2	En11	3:44931939:G:A:A:wP87	3	44931939	NA	maf1	10	4	0	0	329	233	389	275	37	306.5	-3.31297491594141	0.609658580339752
En11^3:44931939:G:A:R:wP87	HepG2	En11	3:44931939:G:A:R:wP87	3	44931939	NA	motif,maf1	10	15	0	22	271	205	329	188	27	248.25	-1.19513339536254	0.504267512620153
En11^3:44955530:G:T:A:wP93	HepG2	En11	3:44955530:G:T:A:wP93	3	44955530	NA	maf1	86	68	38	20	156	86	197	106	26	136.25	1.85586220829875	0.343396492848544
En11^3:44955530:G:T:R:wP93	HepG2	En11	3:44955530:G:T:R:wP93	3	44955530	NA	motif,maf1	74	52	44	24	121	68	109	60	17	89.5	2.3450049998714	0.402365843861987
En11^3:46131049:A:T:A:wP124	HepG2	En11	3:46131049:A:T:A:wP124	3	46131049	NA	rare	127	74	73	105	275	201	242	164	23	220.5	1.98680124490041	0.213372907897585
En11^3:46131049:A:T:R:wP124	HepG2	En11	3:46131049:A:T:R:wP124	3	46131049	NA	motif,rare	17	23	22	0	83	43	71	46	11	60.75	1.30029721325695	0.433171476681139
En11^3:4622848:G:A:A:wP85	HepG2	En11	3:4622848:G:A:A:wP85	3	4622848	NA	maf1	13	31	2	9	108	92	112	76	16	97	0.354551811008744	0.598428766400376
En11^3:4622848:G:A:R:wP85	HepG2	En11	3:4622848:G:A:R:wP85	3	4622848	NA	motif,maf1	37	11	14	21	242	186	267	165	26	215	-0.187134199811517	0.350377998796018
En11^3:46784548:G:T:A:wP103	HepG2	En11	3:46784548:G:T:A:wP103	3	46784548	NA	maf1	61	36	22	63	324	202	397	234	55	289.25	0.544644347857353	0.360311778517705
En11^3:46784548:G:T:R:wP103	HepG2	En11	3:46784548:G:T:R:wP103	3	46784548	NA	motif,maf1	61	24	41	41	443	289	441	283	56	364	0.100344732100251	0.334394046950403
En11^3:4697749:C:G:A:wP96	HepG2	En11	3:4697749:C:G:A:wP96	3	4697749	NA	maf1	NA	NA	NA	NA	NA	NA	NA	NA	NA	NA	NA	NA
En11^3:4697749:C:G:R:wP96	HepG2	En11	3:4697749:C:G:R:wP96	3	4697749	NA	motif,maf1	222	191	156	268	570	433	611	477	58	522.75	1.8909064766022	0.200884078199902
En11^3:4697750:A:G:A:wP97	HepG2	En11	3:4697750:A:G:A:wP97	3	4697750	NA	maf1	177	145	125	109	342	222	335	268	42	291.75	2.14481069501586	0.223439076579213
En11^3:4697750:A:G:R:wP97	HepG2	En11	3:4697750:A:G:R:wP97	3	4697750	NA	motif,maf1	222	191	156	268	570	433	611	477	58	522.75	1.8909064766022	0.200884078199902
En11^3:47822877:G:C:A:wP86	HepG2	En11	3:47822877:G:C:A:wP86	3	47822877	NA	maf1	65	54	57	36	98	73	90	56	15	79.25	2.65092626664651	0.311757375874992
En11^3:47822877:G:C:R:wP86	HepG2	En11	3:47822877:G:C:R:wP86	3	47822877	NA	motif,maf1	45	40	42	2	28	23	45	19	5	28.75	NA	NA
En11^3:47822882:G:T:A:wP91	HepG2	En11	3:47822882:G:T:A:wP91	3	47822882	NA	rare	149	100	93	116	132	61	156	107	30	114	3.24334697419202	0.216380967807264
En11^3:47822882:G:T:R:wP91	HepG2	En11	3:47822882:G:T:R:wP91	3	47822882	NA	motif,rare	45	40	42	2	28	23	45	19	5	28.75	NA	NA
En11^3:48630293:G:A:A:wP94	HepG2	En11	3:48630293:G:A:A:wP94	3	48630293	NA	rare	147	150	94	169	330	257	347	239	32	293.25	2.14555733616278	0.23856165391984
En11^3:48630293:G:A:R:wP94	HepG2	En11	3:48630293:G:A:R:wP94	3	48630293	NA	motif,rare	34	24	24	38	141	91	111	93	10	109	1.35356709650505	0.367005151532632
En11^3:48699678:C:T:A:wP93	HepG2	En11	3:48699678:C:T:A:wP93	3	48699678	NA	rare	74	41	70	67	140	127	150	164	21	145.25	1.99009246575321	0.341729609973672
En11^3:48699678:C:T:R:wP93	HepG2	En11	3:48699678:C:T:R:wP93	3	48699678	NA	motif,rare	171	125	143	228	280	165	276	176	29	224.25	2.82416721206655	0.242438338882051
En11^3:48699685:C:A:A:wP100	HepG2	En11	3:48699685:C:A:A:wP100	3	48699685	NA	maf1	11	19	51	42	58	78	107	48	14	72.75	2.07734144413093	0.567645243453647
En11^3:48699685:C:A:R:wP100	HepG2	En11	3:48699685:C:A:R:wP100	3	48699685	NA	motif,maf1	171	125	143	228	280	165	276	176	29	224.25	2.82416721206655	0.242438338882051
En11^3:48777566:G:C:A:wP117	HepG2	En11	3:48777566:G:C:A:wP117	3	48777566	NA	rare	103	66	34	73	232	144	246	189	37	202.75	1.62750933449616	0.299637607170951
En11^3:48777566:G:C:R:wP117	HepG2	En11	3:48777566:G:C:R:wP117	3	48777566	NA	motif,rare	126	84	27	45	289	184	269	203	36	236.25	1.40962130585561	0.281420208408858
En11^3:49656003:A:G:A:wP79	HepG2	En11	3:49656003:A:G:A:wP79	3	49656003	NA	maf1	74	58	52	51	239	194	312	218	37	240.75	1.17749551932637	0.348462561277898
En11^3:49656003:A:G:R:wP79	HepG2	En11	3:49656003:A:G:R:wP79	3	49656003	NA	motif,maf1	112	96	57	25	317	209	315	261	36	275.5	1.25768101153201	0.314419062340099
En11^3:50374688:G:T:A:wP88	HepG2	En11	3:50374688:G:T:A:wP88	3	50374688	NA	maf1	47	12	22	6	267	142	204	169	36	195.5	0.0152345403047462	0.369749530739527
En11^3:50374688:G:T:R:wP88	HepG2	En11	3:50374688:G:T:R:wP88	3	50374688	NA	motif,maf1	38	12	13	0	138	103	155	113	39	127.25	0.136494281668866	0.40770543102213
En11^3:5058499:C:T:A:wP101	HepG2	En11	3:5058499:C:T:A:wP101	3	5058499	NA	rare	61	57	37	71	63	50	68	52	7	58.25	NA	NA
En11^3:5058499:C:T:R:wP101	HepG2	En11	3:5058499:C:T:R:wP101	3	5058499	NA	motif,rare	142	48	79	92	81	62	77	63	7	70.75	NA	NA
En11^3:52080878:C:G:A:wP100	HepG2	En11	3:52080878:C:G:A:wP100	3	52080878	NA	rare	11	58	35	28	92	18	74	34	7	54.5	NA	NA
En11^3:52080878:C:G:R:wP100	HepG2	En11	3:52080878:C:G:R:wP100	3	52080878	NA	motif,rare	56	59	34	6	142	80	167	127	19	129	1.48211585276434	0.190533539157746
En11^3:52311889:A:C:A:wP120	HepG2	En11	3:52311889:A:C:A:wP120	3	52311889	NA	rare	15	17	32	34	157	103	182	135	19	144.25	0.716699962437658	0.327890827250072
En11^3:52311889:A:C:R:wP120	HepG2	En11	3:52311889:A:C:R:wP120	3	52311889	NA	motif,rare	61	29	6	63	174	105	154	134	17	141.75	1.32477165873216	0.32105150997792
En11^3:53270344:T:C:A:wP96	HepG2	En11	3:53270344:T:C:A:wP96	3	53270344	NA	maf1	523	354	358	337	205	174	239	166	43	196	4.21182251099873	0.147954747898046
En11^3:53270344:T:C:R:wP96	HepG2	En11	3:53270344:T:C:R:wP96	3	53270344	NA	motif,maf1	350	288	251	159	215	118	171	152	32	164	3.89318528543896	0.146695363177231
En11^3:53289973:G:C:A:wP117	HepG2	En11	3:53289973:G:C:A:wP117	3	53289973	NA	maf1	NA	NA	NA	NA	NA	NA	NA	NA	NA	NA	NA	NA
En11^3:53289973:G:C:R:wP117	HepG2	En11	3:53289973:G:C:R:wP117	3	53289973	NA	motif,maf1	18	5	29	54	10	17	22	16	3	16.25	NA	NA
En11^3:54222401:G:C:A:wP121	HepG2	En11	3:54222401:G:C:A:wP121	3	54222401	NA	rare	NA	NA	NA	NA	NA	NA	NA	NA	NA	NA	NA	NA
En11^3:54222401:G:C:R:wP121	HepG2	En11	3:54222401:G:C:R:wP121	3	54222401	NA	motif,rare	0	2	0	0	151	79	171	111	13	128	-4.73471696100046	1.21315431362998
En11^3:57678500:G:A:A:wP87	HepG2	En11	3:57678500:G:A:A:wP87	3	57678500	NA	maf1	15	20	6	44	3	2	12	7	7	6	NA	NA
En11^3:57678500:G:A:R:wP87	HepG2	En11	3:57678500:G:A:R:wP87	3	57678500	NA	motif,maf1	81	60	75	43	33	20	36	29	10	29.5	4.37205197867201	0.349151613779473
En11^3:58341668:A:G:A:wP92	HepG2	En11	3:58341668:A:G:A:wP92	3	58341668	NA	maf1	20	5	13	36	218	144	244	233	26	209.75	-0.296416587845502	0.417934614827996
En11^3:58341668:A:G:R:wP92	HepG2	En11	3:58341668:A:G:R:wP92	3	58341668	NA	motif,maf1	0	31	0	36	119	70	115	78	13	95.5	0.741798702571736	0.551767121477388
En11^3:58571405:T:A:A:wP117	HepG2	En11	3:58571405:T:A:A:wP117	3	58571405	NA	maf1	55	22	21	35	201	141	199	131	21	168	0.849345279754693	0.348597263692531
En11^3:58571405:T:A:R:wP117	HepG2	En11	3:58571405:T:A:R:wP117	3	58571405	NA	motif,maf1	17	23	17	34	160	101	122	105	25	122	0.809074808195532	0.389107122599584
En11^3:59415121:C:T:A:wP76	HepG2	En11	3:59415121:C:T:A:wP76	3	59415121	NA	maf1	17	0	11	0	43	37	61	40	8	45.25	NA	NA
En11^3:59415121:C:T:R:wP76	HepG2	En11	3:59415121:C:T:R:wP76	3	59415121	NA	motif,maf1	2	0	4	4	93	47	66	49	7	63.75	NA	NA
En11^3:61788749:G:C:A:wP87	HepG2	En11	3:61788749:G:C:A:wP87	3	61788749	NA	maf1	5	0	0	1	4	4	3	11	2	5.5	NA	NA
En11^3:61788749:G:C:R:wP87	HepG2	En11	3:61788749:G:C:R:wP87	3	61788749	NA	motif,maf1	0	0	0	7	52	22	47	30	5	37.75	NA	NA
En11^3:63053894:G:T:A:wP103	HepG2	En11	3:63053894:G:T:A:wP103	3	63053894	NA	rare	0	0	0	0	88	44	86	56	7	68.5	NA	NA
En11^3:63053894:G:T:R:wP103	HepG2	En11	3:63053894:G:T:R:wP103	3	63053894	NA	motif,rare	0	0	1	0	51	49	91	51	7	60.5	NA	NA
En11^3:63597245:G:T:A:wP88	HepG2	En11	3:63597245:G:T:A:wP88	3	63597245	NA	maf1	33	18	7	0	80	67	65	63	18	68.75	0.851840550938075	0.541043572786651
En11^3:63597245:G:T:R:wP88	HepG2	En11	3:63597245:G:T:R:wP88	3	63597245	NA	motif,maf1	39	16	16	4	76	44	102	49	15	67.75	1.35133536870939	0.624602203138104
En11^3:63656436:T:C:A:wP116	HepG2	En11	3:63656436:T:C:A:wP116	3	63656436	NA	maf1	0	18	2	0	82	54	118	59	10	78.25	-0.68854763522173	0.785301227198464
En11^3:63656436:T:C:R:wP116	HepG2	En11	3:63656436:T:C:R:wP116	3	63656436	NA	motif,maf1	4	0	26	0	51	50	82	41	8	56	NA	NA
En11^3:63739416:T:C:A:wP79	HepG2	En11	3:63739416:T:C:A:wP79	3	63739416	NA	maf1	0	1	0	0	48	42	54	33	8	44.25	NA	NA
En11^3:63739416:T:C:R:wP79	HepG2	En11	3:63739416:T:C:R:wP79	3	63739416	NA	motif,maf1	0	6	0	20	66	42	64	74	12	61.5	-0.0251730287430276	1.850612043567
En11^3:65659287:A:T:A:wP82	HepG2	En11	3:65659287:A:T:A:wP82	3	65659287	NA	rare	36	26	20	58	223	163	250	182	31	204.5	0.665691325875291	0.39661111995172
En11^3:65659287:A:T:R:wP82	HepG2	En11	3:65659287:A:T:R:wP82	3	65659287	NA	motif,rare	20	31	15	47	184	123	222	100	24	157.25	0.786518212668426	0.37173636979389
En11^3:67697808:T:C:A:wP96	HepG2	En11	3:67697808:T:C:A:wP96	3	67697808	NA	maf1	10	5	0	0	113	67	81	65	25	81.5	-1.30586727388743	0.630002039789744
En11^3:67697808:T:C:R:wP96	HepG2	En11	3:67697808:T:C:R:wP96	3	67697808	NA	motif,maf1	2	28	4	11	88	64	91	85	16	82	0.356446607947519	0.662955335506094
En11^3:67697828:C:T:A:wP116	HepG2	En11	3:67697828:C:T:A:wP116	3	67697828	NA	rare	0	7	0	14	23	19	22	16	7	20	NA	NA
En11^3:67697828:C:T:R:wP116	HepG2	En11	3:67697828:C:T:R:wP116	3	67697828	NA	motif,rare	2	28	4	11	88	64	91	85	16	82	0.356446607947519	0.662955335506094
En11^3:70169758:G:A:A:wP77	HepG2	En11	3:70169758:G:A:A:wP77	3	70169758	NA	maf1	33	10	11	3	46	37	63	31	7	44.25	NA	NA
En11^3:70169758:G:A:R:wP77	HepG2	En11	3:70169758:G:A:R:wP77	3	70169758	NA	motif,maf1	21	30	3	43	73	47	93	53	12	66.5	1.76278837184926	0.532832758291438
En11^3:71759409:T:C:A:wP113	HepG2	En11	3:71759409:T:C:A:wP113	3	71759409	NA	rare	32	44	34	15	255	183	272	162	27	218	0.449097440944036	0.476680088088707
En11^3:71759409:T:C:R:wP113	HepG2	En11	3:71759409:T:C:R:wP113	3	71759409	NA	motif,rare	13	5	10	0	108	70	132	84	13	98.5	-0.584891903873311	1.1093251548093
En11^3:72026826:G:A:A:wP87	HepG2	En11	3:72026826:G:A:A:wP87	3	72026826	NA	maf1	18	0	0	17	94	95	126	74	16	97.25	-0.36386531023613	0.776963334959789
En11^3:72026826:G:A:R:wP87	HepG2	En11	3:72026826:G:A:R:wP87	3	72026826	NA	motif,maf1	21	0	5	12	112	79	114	60	12	91.25	-0.0876167571634775	0.495657977944239
En11^3:72793651:C:A:A:wP100	HepG2	En11	3:72793651:C:A:A:wP100	3	72793651	NA	maf1	81	72	43	82	196	143	194	139	29	168	1.930900077611	0.267745301990132
En11^3:72793651:C:A:R:wP100	HepG2	En11	3:72793651:C:A:R:wP100	3	72793651	NA	motif,maf1	176	66	54	173	179	190	205	166	29	185	2.48371441600584	0.279916908623369
En11^3:73560086:G:A:A:wP77	HepG2	En11	3:73560086:G:A:A:wP77	3	73560086	NA	maf1	1	3	8	24	66	82	65	43	6	64	NA	NA
En11^3:73560086:G:A:R:wP77	HepG2	En11	3:73560086:G:A:R:wP77	3	73560086	NA	motif,maf1	8	0	0	0	53	37	53	23	8	41.5	NA	NA
En11^3:73560123:C:T:A:wP114	HepG2	En11	3:73560123:C:T:A:wP114	3	73560123	NA	rare	6	0	7	0	103	57	71	47	7	69.5	NA	NA
En11^3:73560123:C:T:R:wP114	HepG2	En11	3:73560123:C:T:R:wP114	3	73560123	NA	motif,rare	8	0	0	0	53	37	53	23	8	41.5	NA	NA
En11^3:78455077:T:C:A:wP77	HepG2	En11	3:78455077:T:C:A:wP77	3	78455077	NA	maf1	3	14	3	0	174	126	183	86	25	142.25	-1.58393226464286	0.560513815347822
En11^3:78455077:T:C:R:wP77	HepG2	En11	3:78455077:T:C:R:wP77	3	78455077	NA	motif,maf1	16	1	0	0	111	65	142	76	19	98.5	-1.53373714769229	2.24862720296979
En11^3:78455120:G:A:A:wP120	HepG2	En11	3:78455120:G:A:A:wP120	3	78455120	NA	maf1	0	0	27	30	127	100	113	75	17	103.75	0.499382938149749	0.875761914803946
En11^3:78455120:G:A:R:wP120	HepG2	En11	3:78455120:G:A:R:wP120	3	78455120	NA	motif,maf1	16	1	0	0	111	65	142	76	19	98.5	-1.53373714769229	2.24862720296979
En11^3:81810696:C:A:A:wP113	HepG2	En11	3:81810696:C:A:A:wP113	3	81810696	NA	maf1	55	33	33	56	13	4	8	6	2	7.75	NA	NA
En11^3:81810696:C:A:R:wP113	HepG2	En11	3:81810696:C:A:R:wP113	3	81810696	NA	motif,maf1	682	512	386	496	107	68	113	62	19	87.5	5.78895280045366	0.143009860693735
En11^3:84995590:T:A:A:wP105	HepG2	En11	3:84995590:T:A:A:wP105	3	84995590	NA	maf1	0	0	0	0	5	4	2	2	3	3.25	NA	NA
En11^3:84995590:T:A:R:wP105	HepG2	En11	3:84995590:T:A:R:wP105	3	84995590	NA	motif,maf1	0	0	0	0	15	14	32	17	3	19.5	NA	NA
En11^3:84995599:C:A:A:wP114	HepG2	En11	3:84995599:C:A:A:wP114	3	84995599	NA	maf1	0	0	3	0	31	17	42	11	3	25.25	NA	NA
En11^3:84995599:C:A:R:wP114	HepG2	En11	3:84995599:C:A:R:wP114	3	84995599	NA	motif,maf1	0	0	0	0	15	14	32	17	3	19.5	NA	NA
En11^3:85680430:G:A:A:wP104	HepG2	En11	3:85680430:G:A:A:wP104	3	85680430	NA	rare	0	10	4	0	79	52	78	58	11	66.75	-0.975462203433879	0.776993538150001
En11^3:85680430:G:A:R:wP104	HepG2	En11	3:85680430:G:A:R:wP104	3	85680430	NA	motif,rare	NA	NA	NA	NA	NA	NA	NA	NA	NA	NA	NA	NA
En11^3:87019768:G:A:A:wP86	HepG2	En11	3:87019768:G:A:A:wP86	3	87019768	NA	rare	9	22	4	0	75	51	67	46	12	59.75	0.426095867260986	0.77955825708662
En11^3:87019768:G:A:R:wP86	HepG2	En11	3:87019768:G:A:R:wP86	3	87019768	NA	motif,rare	0	0	0	0	18	9	19	9	1	13.75	NA	NA
En11^3:9441719:A:T:A:wP87	HepG2	En11	3:9441719:A:T:A:wP87	3	9441719	NA	maf1	96	46	81	28	169	117	150	117	23	138.25	2.07887144339365	0.237258252053149
En11^3:9441719:A:T:R:wP87	HepG2	En11	3:9441719:A:T:R:wP87	3	9441719	NA	motif,maf1	82	41	78	105	212	132	263	146	20	188.25	1.96652856590122	0.252805989175775
En11^3:9441737:G:A:A:wP105	HepG2	En11	3:9441737:G:A:A:wP105	3	9441737	NA	maf1	117	116	115	99	319	186	288	165	34	239.5	2.15881407067534	0.182536674374459
En11^3:9441737:G:A:A:wP82	HepG2	En11	3:9441737:G:A:A:wP82	3	9441737	NA	maf1	267	143	145	222	182	124	217	134	20	164.25	3.45796520758039	0.198586754981923
En11^3:9441737:G:A:R:wP105	HepG2	En11	3:9441737:G:A:R:wP105	3	9441737	NA	motif,maf1	82	41	78	105	212	132	263	146	20	188.25	1.96652856590122	0.252805989175775
En11^3:9441737:G:A:R:wP82	HepG2	En11	3:9441737:G:A:R:wP82	3	9441737	NA	motif,maf1	111	69	62	103	171	122	210	147	23	162.5	2.2963827552452	0.254130807814261
En11^3:9746136:C:T:A:wP121	HepG2	En11	3:9746136:C:T:A:wP121	3	9746136	NA	rare	36	29	26	17	367	276	438	299	43	345	-0.458844506048502	0.565323269632439
En11^3:9746136:C:T:R:wP121	HepG2	En11	3:9746136:C:T:R:wP121	3	9746136	NA	motif,rare	NA	NA	NA	NA	NA	NA	NA	NA	NA	NA	NA	NA
En11^3:97698818:C:T:A:wP111	HepG2	En11	3:97698818:C:T:A:wP111	3	97698818	NA	maf1	19	14	15	70	291	169	287	162	20	227.25	0.318786117283346	0.376107881189972
En11^3:97698818:C:T:R:wP111	HepG2	En11	3:97698818:C:T:R:wP111	3	97698818	NA	motif,maf1	57	27	12	32	257	164	275	174	30	217.5	0.408245619328995	0.365618080227924
En11^4:100763695:G:A:A:wP78	HepG2	En11	4:100763695:G:A:A:wP78	4	100763695	NA	rare	18	15	29	19	97	82	114	99	18	98	0.977326002421341	0.59679519347547
En11^4:100763695:G:A:R:wP78	HepG2	En11	4:100763695:G:A:R:wP78	4	100763695	NA	motif,rare	28	23	15	15	103	61	118	75	12	89.25	1.08184671176981	0.398434684692999
En11^4:103058510:G:A:A:wP123	HepG2	En11	4:103058510:G:A:A:wP123	4	103058510	NA	maf1	NA	NA	NA	NA	NA	NA	NA	NA	NA	NA	NA	NA
En11^4:103058510:G:A:R:wP123	HepG2	En11	4:103058510:G:A:R:wP123	4	103058510	NA	motif,maf1	16	13	4	0	113	87	101	68	11	92.25	-0.348786149049663	0.971661785433235
En11^4:109541862:T:C:A:wP111	HepG2	En11	4:109541862:T:C:A:wP111	4	109541862	NA	maf1	53	44	64	140	197	141	244	134	23	179	2.02133879599048	0.292123486762999
En11^4:109541862:T:C:R:wP111	HepG2	En11	4:109541862:T:C:R:wP111	4	109541862	NA	motif,maf1	170	72	70	71	224	173	225	172	24	198.5	2.1132847064906	0.262061188432711
En11^4:109542003:T:C:A:wP122	HepG2	En11	4:109542003:T:C:A:wP122	4	109542003	NA	maf1	NA	NA	NA	NA	NA	NA	NA	NA	NA	NA	NA	NA
En11^4:109542003:T:C:R:wP122	HepG2	En11	4:109542003:T:C:R:wP122	4	109542003	NA	motif,maf1	64	26	66	42	181	130	233	118	29	165.5	1.52657762128925	0.338370403010951
En11^4:120336383:C:T:A:wP83	HepG2	En11	4:120336383:C:T:A:wP83	4	120336383	NA	maf1	0	6	0	23	142	95	144	110	23	122.75	-0.83750774527077	0.767262311789094
En11^4:120336383:C:T:R:wP83	HepG2	En11	4:120336383:C:T:R:wP83	4	120336383	NA	motif,maf1	0	4	15	13	134	88	172	87	27	120.25	-0.515914688918781	1.03817752741794
En11^4:121551806:A:C:A:wP115	HepG2	En11	4:121551806:A:C:A:wP115	4	121551806	NA	maf1	0	10	0	0	112	89	117	80	16	99.5	-2.09976970917661	1.54113928057049
En11^4:121551806:A:C:R:wP115	HepG2	En11	4:121551806:A:C:R:wP115	4	121551806	NA	motif,maf1	5	9	0	17	146	128	186	92	11	138	-0.938463677926297	0.598914459677438
En11^4:121722555:G:A:A:wP102	HepG2	En11	4:121722555:G:A:A:wP102	4	121722555	NA	maf1	38	31	16	28	188	117	234	116	23	163.75	0.692293210954307	0.410158097931563
En11^4:121722555:G:A:R:wP102	HepG2	En11	4:121722555:G:A:R:wP102	4	121722555	NA	motif,maf1	96	57	55	96	206	116	218	146	26	171.5	2.0538508987793	0.398024907104814
En11^4:121722568:C:T:A:wP115	HepG2	En11	4:121722568:C:T:A:wP115	4	121722568	NA	maf1	68	64	36	62	232	172	257	220	31	220.25	1.2522744924574	0.402845842510394
En11^4:121722568:C:T:R:wP115	HepG2	En11	4:121722568:C:T:R:wP115	4	121722568	NA	motif,maf1	96	57	55	96	206	116	218	146	26	171.5	2.0538508987793	0.398024907104814
En11^4:12647561:C:A:A:wP99	HepG2	En11	4:12647561:C:A:A:wP99	4	12647561	NA	maf1	7	12	0	0	7	10	16	15	3	12	NA	NA
En11^4:12647561:C:A:R:wP99	HepG2	En11	4:12647561:C:A:R:wP99	4	12647561	NA	motif,maf1	NA	NA	NA	NA	NA	NA	NA	NA	NA	NA	NA	NA
En11^4:128422400:G:A:A:wP86	HepG2	En11	4:128422400:G:A:A:wP86	4	128422400	NA	maf1	11	8	2	0	102	76	133	72	15	95.75	-1.0125335676846	0.585937679909202
En11^4:128422400:G:A:R:wP86	HepG2	En11	4:128422400:G:A:R:wP86	4	128422400	NA	motif,maf1	0	9	2	11	89	85	123	94	18	97.75	-0.92280826287613	0.577793391433164
En11^4:128422428:C:T:A:wP114	HepG2	En11	4:128422428:C:T:A:wP114	4	128422428	NA	rare	28	11	16	17	217	139	242	171	19	192.25	-0.205258041948361	0.377813173352456
En11^4:128422428:C:T:R:wP114	HepG2	En11	4:128422428:C:T:R:wP114	4	128422428	NA	motif,rare	0	9	2	11	89	85	123	94	18	97.75	-0.92280826287613	0.577793391433164
En11^4:1303669:C:T:A:wP113	HepG2	En11	4:1303669:C:T:A:wP113	4	1303669	NA	rare	182	71	64	112	346	251	451	295	44	335.75	1.53659392943558	0.215690353358828
En11^4:1303669:C:T:R:wP113	HepG2	En11	4:1303669:C:T:R:wP113	4	1303669	NA	motif,rare	62	58	40	2	325	181	325	191	36	255.5	0.574234277281834	0.243835578864683
En11^4:13485422:G:A:A:wP76	HepG2	En11	4:13485422:G:A:A:wP76	4	13485422	NA	rare	9	12	0	0	106	92	98	88	12	96	-1.06902506893909	0.610957411927137
En11^4:13485422:G:A:R:wP76	HepG2	En11	4:13485422:G:A:R:wP76	4	13485422	NA	motif,rare	16	3	20	23	67	70	78	53	13	67	1.11931595910894	0.476872245469027
En11^4:136653796:T:C:A:wP98	HepG2	En11	4:136653796:T:C:A:wP98	4	136653796	NA	maf1	0	0	0	0	26	12	19	39	4	24	NA	NA
En11^4:136653796:T:C:R:wP98	HepG2	En11	4:136653796:T:C:R:wP98	4	136653796	NA	motif,maf1	2	5	0	0	38	18	49	29	4	33.5	NA	NA
En11^4:1404376:G:A:A:wP109	HepG2	En11	4:1404376:G:A:A:wP109	4	1404376	NA	maf1	0	0	0	0	28	22	11	21	6	20.5	NA	NA
En11^4:1404376:G:A:A:wP91	HepG2	En11	4:1404376:G:A:A:wP91	4	1404376	NA	maf1	0	0	0	0	148	90	120	103	33	115.25	-6.06527174495096	1.54047453294172
En11^4:1404376:G:A:R:wP109	HepG2	En11	4:1404376:G:A:R:wP109	4	1404376	NA	motif,maf1	NA	NA	NA	NA	NA	NA	NA	NA	NA	NA	NA	NA
En11^4:1404376:G:A:R:wP91	HepG2	En11	4:1404376:G:A:R:wP91	4	1404376	NA	motif,maf1	3	0	0	0	78	31	68	33	13	52.5	-3.07892103413805	2.73426150808887
En11^4:1404402:A:G:A:wP117	HepG2	En11	4:1404402:A:G:A:wP117	4	1404402	NA	maf1	0	0	0	0	10	6	13	6	4	8.75	NA	NA
En11^4:1404402:A:G:R:wP117	HepG2	En11	4:1404402:A:G:R:wP117	4	1404402	NA	motif,maf1	3	0	0	0	78	31	68	33	13	52.5	-3.07892103413805	2.73426150808887
En11^4:1404459:C:A:A:wP114	HepG2	En11	4:1404459:C:A:A:wP114	4	1404459	NA	maf1	0	6	8	0	146	89	136	103	40	118.5	-1.71596981947745	1.10509155938935
En11^4:1404459:C:A:R:wP114	HepG2	En11	4:1404459:C:A:R:wP114	4	1404459	NA	motif,maf1	0	0	0	0	104	59	94	70	36	81.75	-5.55471904242378	1.81617893446155
En11^4:14197946:C:T:A:wP96	HepG2	En11	4:14197946:C:T:A:wP96	4	14197946	NA	rare	34	7	5	17	244	199	265	181	43	222.25	-0.681726577700039	0.423340271212856
En11^4:14197946:C:T:R:wP96	HepG2	En11	4:14197946:C:T:R:wP96	4	14197946	NA	motif,rare	19	2	0	0	84	46	82	54	12	66.5	-0.59886808146857	0.777909970479932
En11^4:14416951:G:T:A:wP80	HepG2	En11	4:14416951:G:T:A:wP80	4	14416951	NA	maf1	0	30	38	0	130	90	138	95	10	113.25	0.614326317131093	0.435386961005392
En11^4:14416951:G:T:R:wP80	HepG2	En11	4:14416951:G:T:R:wP80	4	14416951	NA	motif,maf1	32	45	13	39	174	123	239	123	22	164.75	0.877262749904139	0.317823594104397
En11^4:147289560:T:G:A:wP111	HepG2	En11	4:147289560:T:G:A:wP111	4	147289560	NA	maf1	3	0	4	21	79	39	75	32	7	56.25	NA	NA
En11^4:147289560:T:G:R:wP111	HepG2	En11	4:147289560:T:G:R:wP111	4	147289560	NA	motif,maf1	1	5	15	39	96	34	90	49	8	67.25	NA	NA
En11^4:147565256:C:A:A:wP82	HepG2	En11	4:147565256:C:A:A:wP82	4	147565256	NA	rare	3	0	11	16	49	28	36	22	7	33.75	NA	NA
En11^4:147565256:C:A:R:wP82	HepG2	En11	4:147565256:C:A:R:wP82	4	147565256	NA	motif,rare	0	0	17	0	15	7	7	3	2	8	NA	NA
En11^4:148700118:A:G:A:wP118	HepG2	En11	4:148700118:A:G:A:wP118	4	148700118	NA	rare	14	14	10	8	71	69	99	53	10	73	0.549685442905656	0.528107283842471
En11^4:148700118:A:G:R:wP118	HepG2	En11	4:148700118:A:G:R:wP118	4	148700118	NA	motif,rare	13	0	17	11	13	11	14	10	2	12	NA	NA
En11^4:152020777:C:T:A:wP84	HepG2	En11	4:152020777:C:T:A:wP84	4	152020777	NA	maf1	6317	3838	3667	3587	251	154	249	226	25	220	7.50505326184684	0.0997493102658006
En11^4:152020777:C:T:R:wP84	HepG2	En11	4:152020777:C:T:R:wP84	4	152020777	NA	motif,maf1	10605	7236	7342	7974	327	309	471	279	36	346.5	7.79702413251864	0.0977437709241245
En11^4:152020779:G:C:A:wP86	HepG2	En11	4:152020779:G:C:A:wP86	4	152020779	NA	maf1	8028	5333	5137	4573	365	267	412	261	43	326.25	7.35907711315468	0.09709167312425
En11^4:152020779:G:C:R:wP86	HepG2	En11	4:152020779:G:C:R:wP86	4	152020779	NA	motif,maf1	10605	7236	7342	7974	327	309	471	279	36	346.5	7.79702413251864	0.0977437709241245
En11^4:154154000:A:G:A:wP109	HepG2	En11	4:154154000:A:G:A:wP109	4	154154000	NA	maf1	34	19	39	115	97	61	117	76	7	87.75	NA	NA
En11^4:154154000:A:G:R:wP109	HepG2	En11	4:154154000:A:G:R:wP109	4	154154000	NA	motif,maf1	41	25	9	45	113	76	103	81	11	93.25	1.53135306846268	0.62650320336889
En11^4:15565670:C:A:A:wP85	HepG2	En11	4:15565670:C:A:A:wP85	4	15565670	NA	maf1	12	11	0	0	93	93	149	89	16	106	-1.13107845991832	3.24237482052229
En11^4:15565670:C:A:R:wP85	HepG2	En11	4:15565670:C:A:R:wP85	4	15565670	NA	motif,maf1	5	0	3	0	33	32	82	48	9	48.75	NA	NA
En11^4:15565693:T:C:A:wP108	HepG2	En11	4:15565693:T:C:A:wP108	4	15565693	NA	rare	25	0	7	0	147	89	120	85	12	110.25	-0.661612722825835	0.656900270514542
En11^4:15565693:T:C:R:wP108	HepG2	En11	4:15565693:T:C:R:wP108	4	15565693	NA	motif,rare	5	0	3	0	33	32	82	48	9	48.75	NA	NA
En11^4:163085102:A:C:A:wP94	HepG2	En11	4:163085102:A:C:A:wP94	4	163085102	NA	rare	14	6	4	64	218	133	236	142	28	182.25	0.192148848420504	0.525257668997936
En11^4:163085102:A:C:R:wP94	HepG2	En11	4:163085102:A:C:R:wP94	4	163085102	NA	motif,rare	29	15	37	18	359	307	402	309	39	344.25	-0.558828925945157	0.403128199720486
En11^4:174292189:C:G:A:wP123	HepG2	En11	4:174292189:C:G:A:wP123	4	174292189	NA	rare	12	16	6	7	163	121	120	163	18	141.75	-0.629972410916647	0.415822565019608
En11^4:174292189:C:G:R:wP123	HepG2	En11	4:174292189:C:G:R:wP123	4	174292189	NA	motif,rare	0	0	0	0	8	7	4	5	1	6	NA	NA
En11^4:1748054:G:A:A:wP125	HepG2	En11	4:1748054:G:A:A:wP125	4	1748054	NA	maf1	26	26	0	0	111	73	115	62	12	90.25	0.335276691338133	0.644941344829601
En11^4:1748054:G:A:R:wP125	HepG2	En11	4:1748054:G:A:R:wP125	4	1748054	NA	motif,maf1	76	58	71	65	392	229	428	272	41	330.25	0.965489181814252	0.26203744479244
En11^4:1753775:A:G:A:wP112	HepG2	En11	4:1753775:A:G:A:wP112	4	1753775	NA	maf1	507	301	379	376	340	230	379	237	33	296.5	3.63215367420992	0.174429737622585
En11^4:1753775:A:G:R:wP112	HepG2	En11	4:1753775:A:G:R:wP112	4	1753775	NA	motif,maf1	171	180	108	151	90	73	111	76	15	87.5	4.01200459827774	0.268546377228437
En11^4:179261154:A:C:A:wP123	HepG2	En11	4:179261154:A:C:A:wP123	4	179261154	NA	rare	0	0	0	4	35	37	80	33	7	46.25	NA	NA
En11^4:179261154:A:C:R:wP123	HepG2	En11	4:179261154:A:C:R:wP123	4	179261154	NA	motif,rare	5	0	13	0	83	46	92	62	14	70.75	-0.595246798887728	1.42469390606547
En11^4:180017194:A:G:A:wP112	HepG2	En11	4:180017194:A:G:A:wP112	4	180017194	NA	maf1	0	0	0	0	116	64	77	51	11	77	-5.46162658339796	2.05903097957366
En11^4:180017194:A:G:R:wP112	HepG2	En11	4:180017194:A:G:R:wP112	4	180017194	NA	motif,maf1	2	1	0	0	104	97	96	67	15	91	-3.80735331063731	1.34479200021782
En11^4:1804377:G:A:A:wP106	HepG2	En11	4:1804377:G:A:A:wP106	4	1804377	NA	maf1	103	74	32	79	373	277	342	262	36	313.5	1.04519183665225	0.324341303312579
En11^4:1804377:G:A:R:wP106	HepG2	En11	4:1804377:G:A:R:wP106	4	1804377	NA	motif,maf1	49	24	29	60	62	43	71	40	11	54	2.8150800971553	0.763128101441161
En11^4:182614840:G:A:A:wP83	HepG2	En11	4:182614840:G:A:A:wP83	4	182614840	NA	maf1	78	131	33	50	371	303	386	267	51	331.75	1.00640989144508	0.233115529341333
En11^4:182614840:G:A:R:wP83	HepG2	En11	4:182614840:G:A:R:wP83	4	182614840	NA	motif,maf1	141	51	79	73	217	142	279	162	34	200	2.00148080585614	0.264813195120157
En11^4:183211156:G:A:A:wP82	HepG2	En11	4:183211156:G:A:A:wP82	4	183211156	NA	maf1	24	25	34	61	407	296	456	302	65	365.25	-0.0832373968824369	0.319154903409937
En11^4:183211156:G:A:R:wP82	HepG2	En11	4:183211156:G:A:R:wP82	4	183211156	NA	motif,maf1	35	1	17	37	236	164	238	185	38	205.75	0.00154135836211597	0.397972732088917
En11^4:183211171:G:A:A:wP97	HepG2	En11	4:183211171:G:A:A:wP97	4	183211171	NA	maf1	44	17	1	15	165	91	119	89	32	116	0.538957860246544	0.402478587452887
En11^4:183211171:G:A:R:wP97	HepG2	En11	4:183211171:G:A:R:wP97	4	183211171	NA	motif,maf1	35	1	17	37	236	164	238	185	38	205.75	0.00154135836211597	0.397972732088917
En11^4:183727718:T:C:A:wP78	HepG2	En11	4:183727718:T:C:A:wP78	4	183727718	NA	maf1	355	274	179	272	353	172	286	178	42	247.25	3.35528546091409	0.192410348437237
En11^4:183727718:T:C:R:wP78	HepG2	En11	4:183727718:T:C:R:wP78	4	183727718	NA	motif,maf1	207	109	89	75	139	70	129	78	20	104	3.41358178872285	0.232203739414605
En11^4:185025716:A:G:A:wP125	HepG2	En11	4:185025716:A:G:A:wP125	4	185025716	NA	rare	50	32	44	68	329	276	426	229	39	315	0.541651220162634	0.255288992166581
En11^4:185025716:A:G:R:wP125	HepG2	En11	4:185025716:A:G:R:wP125	4	185025716	NA	motif,rare	52	22	36	18	304	185	304	237	32	257.5	0.20527470040548	0.33706699084997
En11^4:185306970:A:G:A:wP98	HepG2	En11	4:185306970:A:G:A:wP98	4	185306970	NA	maf1	99	40	16	59	158	92	135	148	16	133.25	1.80211697458995	0.50161448168128
En11^4:185306970:A:G:R:wP98	HepG2	En11	4:185306970:A:G:R:wP98	4	185306970	NA	motif,maf1	89	93	92	105	241	181	281	231	21	233.5	1.93218875895654	0.470553371393117
En11^4:185317464:G:A:A:wP119	HepG2	En11	4:185317464:G:A:A:wP119	4	185317464	NA	maf1	32	22	23	61	155	115	230	149	26	162.25	1.00355022824356	0.420641502773704
En11^4:185317464:G:A:R:wP119	HepG2	En11	4:185317464:G:A:R:wP119	4	185317464	NA	motif,maf1	49	49	73	45	366	220	401	264	39	312.75	0.747652991820543	0.295264338923408
En11^4:186226356:G:A:A:wP77	HepG2	En11	4:186226356:G:A:A:wP77	4	186226356	NA	maf1	33	17	22	32	163	122	182	102	16	142.25	0.77587743488432	0.444049458773384
En11^4:186226356:G:A:R:wP77	HepG2	En11	4:186226356:G:A:R:wP77	4	186226356	NA	motif,maf1	16	3	23	0	114	77	125	78	21	98.5	0.0442168195834858	0.465006683407815
En11^4:186226378:A:T:A:wP99	HepG2	En11	4:186226378:A:T:A:wP99	4	186226378	NA	maf1	60	23	63	10	208	128	202	171	23	177.25	1.05914028772852	0.417804761791542
En11^4:186226378:A:T:R:wP99	HepG2	En11	4:186226378:A:T:R:wP99	4	186226378	NA	motif,maf1	16	3	23	0	114	77	125	78	21	98.5	0.0442168195834858	0.465006683407815
En11^4:186980047:G:T:A:wP123	HepG2	En11	4:186980047:G:T:A:wP123	4	186980047	NA	rare	40	47	18	72	188	110	229	159	34	171.5	1.27229808525998	0.374693994418254
En11^4:186980047:G:T:R:wP123	HepG2	En11	4:186980047:G:T:R:wP123	4	186980047	NA	motif,rare	36	23	18	11	185	105	176	134	17	150	0.431236843149115	0.400066298639205
En11^4:190695211:C:T:A:wP77	HepG2	En11	4:190695211:C:T:A:wP77	4	190695211	NA	maf1	6	0	0	0	54	36	41	34	13	41.25	-1.8189461379339	2.33714959695897
En11^4:190695211:C:T:R:wP77	HepG2	En11	4:190695211:C:T:R:wP77	4	190695211	NA	motif,maf1	6	6	14	0	172	128	174	143	25	154.25	-1.28539482338973	0.690059576487653
En11^4:190695221:C:T:A:wP87	HepG2	En11	4:190695221:C:T:A:wP87	4	190695221	NA	maf1	8	8	0	0	143	109	124	123	25	124.75	-1.86463626106251	0.844793480924402
En11^4:190695221:C:T:R:wP87	HepG2	En11	4:190695221:C:T:R:wP87	4	190695221	NA	motif,maf1	6	6	14	0	172	128	174	143	25	154.25	-1.28539482338973	0.690059576487653
En11^4:190695238:G:A:A:wP104	HepG2	En11	4:190695238:G:A:A:wP104	4	190695238	NA	maf1	24	6	16	54	59	41	45	33	14	44.5	2.39136672113124	0.782515484407781
En11^4:190695238:G:A:R:wP104	HepG2	En11	4:190695238:G:A:R:wP104	4	190695238	NA	motif,maf1	6	6	14	0	172	128	174	143	25	154.25	-1.28539482338973	0.690059576487653
En11^4:20475918:C:G:A:wP76	HepG2	En11	4:20475918:C:G:A:wP76	4	20475918	NA	maf1	1	0	0	0	27	22	41	25	8	28.75	NA	NA
En11^4:20475918:C:G:R:wP76	HepG2	En11	4:20475918:C:G:R:wP76	4	20475918	NA	motif,maf1	14	4	0	0	85	65	89	69	9	77	NA	NA
En11^4:21478569:G:A:A:wP102	HepG2	En11	4:21478569:G:A:A:wP102	4	21478569	NA	maf1	32	8	13	0	243	133	240	158	37	193.5	-0.690549423972628	0.545391726806581
En11^4:21478569:G:A:A:wP90	HepG2	En11	4:21478569:G:A:A:wP90	4	21478569	NA	maf1	45	17	6	22	359	272	359	218	43	302	-0.601151636071301	0.403883555391697
En11^4:21478569:G:A:R:wP102	HepG2	En11	4:21478569:G:A:R:wP102	4	21478569	NA	motif,maf1	22	6	31	31	441	338	461	308	61	387	-0.836660087256278	0.536895767378754
En11^4:21478569:G:A:R:wP90	HepG2	En11	4:21478569:G:A:R:wP90	4	21478569	NA	motif,maf1	4	2	0	15	131	109	139	101	26	120	-1.32077322918548	0.658800541936258
En11^4:23890855:G:T:A:wP113	HepG2	En11	4:23890855:G:T:A:wP113	4	23890855	NA	maf1	12	26	24	100	257	179	312	196	34	236	0.729690508434943	0.326365370875627
En11^4:23890855:G:T:R:wP113	HepG2	En11	4:23890855:G:T:R:wP113	4	23890855	NA	motif,maf1	23	28	37	39	283	161	258	188	33	222.5	0.462566814026139	0.307219878341821
En11^4:25349292:A:G:A:wP101	HepG2	En11	4:25349292:A:G:A:wP101	4	25349292	NA	maf1	37	7	2	22	190	127	154	106	22	144.25	0.0329116975628825	0.583261539932334
En11^4:25349292:A:G:R:wP101	HepG2	En11	4:25349292:A:G:R:wP101	4	25349292	NA	motif,maf1	28	10	0	15	142	92	129	98	16	115.25	-0.014716312481934	0.729344302420569
En11^4:25349310:G:A:A:wP119	HepG2	En11	4:25349310:G:A:A:wP119	4	25349310	NA	maf1	0	20	17	24	183	94	159	122	23	139.5	0.126027659724991	0.573958883510554
En11^4:25349310:G:A:R:wP119	HepG2	En11	4:25349310:G:A:R:wP119	4	25349310	NA	motif,maf1	28	10	0	15	142	92	129	98	16	115.25	-0.014716312481934	0.729344302420569
En11^4:27114425:C:T:A:wP91	HepG2	En11	4:27114425:C:T:A:wP91	4	27114425	NA	rare	2	21	0	0	107	86	127	81	15	100.25	-0.916604260697288	0.678951087277709
En11^4:27114425:C:T:R:wP91	HepG2	En11	4:27114425:C:T:R:wP91	4	27114425	NA	motif,rare	34	4	2	0	156	92	113	110	23	117.75	-0.520350543962788	0.670096015474602
En11^4:27280462:A:C:A:wP120	HepG2	En11	4:27280462:A:C:A:wP120	4	27280462	NA	maf1	2	0	8	0	75	39	95	48	11	64.25	-1.30188973004849	0.904389353021955
En11^4:27280462:A:C:R:wP120	HepG2	En11	4:27280462:A:C:R:wP120	4	27280462	NA	motif,maf1	0	0	0	0	31	29	36	27	5	30.75	NA	NA
En11^4:3198920:G:A:A:wP85	HepG2	En11	4:3198920:G:A:A:wP85	4	3198920	NA	maf1	37	18	11	32	426	255	397	265	61	335.75	-0.576147905128315	0.316095154878804
En11^4:3198920:G:A:R:wP85	HepG2	En11	4:3198920:G:A:R:wP85	4	3198920	NA	motif,maf1	27	17	25	0	325	202	304	233	56	266	-0.718717365718206	0.36808980376732
En11^4:3294459:A:G:A:wP111	HepG2	En11	4:3294459:A:G:A:wP111	4	3294459	NA	rare	704	545	591	506	50	39	53	41	19	45.75	6.90953006521845	0.15382488537124
En11^4:3294459:A:G:R:wP111	HepG2	En11	4:3294459:A:G:R:wP111	4	3294459	NA	motif,rare	705	604	448	558	70	49	65	54	26	59.5	6.49388878913914	0.146620305392203
En11^4:3294465:G:A:A:wP117	HepG2	En11	4:3294465:G:A:A:wP117	4	3294465	NA	maf1	706	538	527	519	100	57	78	49	28	71	6.24527547847272	0.14548476207641
En11^4:3294465:G:A:R:wP117	HepG2	En11	4:3294465:G:A:R:wP117	4	3294465	NA	motif,maf1	705	604	448	558	70	49	65	54	26	59.5	6.49388878913914	0.146620305392203
En11^4:3703133:C:T:A:wP83	HepG2	En11	4:3703133:C:T:A:wP83	4	3703133	NA	rare	36	22	28	34	264	171	317	213	32	241.25	0.228458264478038	0.335856869551252
En11^4:3703133:C:T:R:wP83	HepG2	En11	4:3703133:C:T:R:wP83	4	3703133	NA	motif,rare	5	6	1	0	167	106	136	107	17	129	-2.25679956508065	0.807031830340572
En11^4:3703172:C:G:A:wP122	HepG2	En11	4:3703172:C:G:A:wP122	4	3703172	NA	maf1	0	6	10	0	190	123	156	143	27	153	-1.91140560813858	0.871072179331083
En11^4:3703172:C:G:R:wP122	HepG2	En11	4:3703172:C:G:R:wP122	4	3703172	NA	motif,maf1	5	6	1	0	167	106	136	107	17	129	-2.25679956508065	0.807031830340572
En11^4:37588017:T:G:A:wP110	HepG2	En11	4:37588017:T:G:A:wP110	4	37588017	NA	maf1	17	10	18	6	85	65	69	78	11	74.25	0.665360486693623	0.697799547241475
En11^4:37588017:T:G:A:wP98	HepG2	En11	4:37588017:T:G:A:wP98	4	37588017	NA	maf1	28	11	6	36	174	93	173	124	17	141	0.400434463926146	0.416143770578343
En11^4:37588017:T:G:R:wP110	HepG2	En11	4:37588017:T:G:R:wP110	4	37588017	NA	motif,maf1	18	31	10	0	116	111	159	114	18	125	0.0979794089865122	0.618800906610725
En11^4:37588017:T:G:R:wP98	HepG2	En11	4:37588017:T:G:R:wP98	4	37588017	NA	motif,maf1	12	10	8	0	191	131	173	107	15	150.5	-1.11351656088806	0.546709561650829
En11^4:3786710:G:A:A:wP114	HepG2	En11	4:3786710:G:A:A:wP114	4	3786710	NA	maf1	109	83	82	57	191	149	190	141	19	167.75	2.19011699947538	0.367423464040451
En11^4:3786710:G:A:R:wP114	HepG2	En11	4:3786710:G:A:R:wP114	4	3786710	NA	motif,maf1	75	64	71	25	163	147	211	131	20	163	1.75752551983584	0.351648210102074
En11^4:3870268:C:A:A:wP88	HepG2	En11	4:3870268:C:A:A:wP88	4	3870268	NA	maf1	0	9	3	14	117	89	165	93	15	116	-0.87282529722312	0.969903263664804
En11^4:3870268:C:A:R:wP88	HepG2	En11	4:3870268:C:A:R:wP88	4	3870268	NA	motif,maf1	31	2	2	0	294	216	361	224	33	273.75	-1.89112505405061	0.559464114960401
En11^4:41259009:A:T:A:wP85	HepG2	En11	4:41259009:A:T:A:wP85	4	41259009	NA	rare	42	32	57	51	233	198	341	202	24	243.5	0.838157798675623	0.245740539490278
En11^4:41259009:A:T:R:wP85	HepG2	En11	4:41259009:A:T:R:wP85	4	41259009	NA	motif,rare	NA	NA	NA	NA	NA	NA	NA	NA	NA	NA	NA	NA
En11^4:41646466:G:A:A:wP85	HepG2	En11	4:41646466:G:A:A:wP85	4	41646466	NA	maf1	97	112	56	55	183	102	169	97	27	137.75	2.44873226360133	0.309371039086251
En11^4:41646466:G:A:R:wP85	HepG2	En11	4:41646466:G:A:R:wP85	4	41646466	NA	motif,maf1	207	99	71	157	189	124	235	133	44	170.25	2.84645660437433	0.338871854088545
En11^4:46018529:G:T:A:wP106	HepG2	En11	4:46018529:G:T:A:wP106	4	46018529	NA	rare	NA	NA	NA	NA	NA	NA	NA	NA	NA	NA	NA	NA
En11^4:46018529:G:T:R:wP106	HepG2	En11	4:46018529:G:T:R:wP106	4	46018529	NA	motif,rare	0	0	0	0	41	20	37	17	3	28.75	NA	NA
En11^4:47929064:C:A:A:wP120	HepG2	En11	4:47929064:C:A:A:wP120	4	47929064	NA	rare	15	22	12	21	154	89	164	121	26	132	0.325612999348255	0.698685040450151
En11^4:47929064:C:A:R:wP120	HepG2	En11	4:47929064:C:A:R:wP120	4	47929064	NA	motif,rare	19	21	15	0	100	85	106	85	21	94	0.422832920061793	0.545845976022993
En11^4:4879183:C:T:A:wP81	HepG2	En11	4:4879183:C:T:A:wP81	4	4879183	NA	maf1	44	10	24	22	92	86	108	59	16	86.25	1.40533183270585	0.377669926157413
En11^4:4879183:C:T:R:wP81	HepG2	En11	4:4879183:C:T:R:wP81	4	4879183	NA	motif,maf1	94	75	29	47	172	140	215	147	26	168.5	1.70968537578766	0.29887128076345
En11^4:4879210:C:T:A:wP108	HepG2	En11	4:4879210:C:T:A:wP108	4	4879210	NA	maf1	27	17	7	25	106	81	148	83	18	104.5	0.73846767452156	0.408449599285086
En11^4:4879210:C:T:R:wP108	HepG2	En11	4:4879210:C:T:R:wP108	4	4879210	NA	motif,maf1	94	75	29	47	172	140	215	147	26	168.5	1.70968537578766	0.29887128076345
En11^4:5016299:T:C:A:wP111	HepG2	En11	4:5016299:T:C:A:wP111	4	5016299	NA	maf1	2	0	0	0	31	16	42	21	2	27.5	NA	NA
En11^4:5016299:T:C:R:wP111	HepG2	En11	4:5016299:T:C:R:wP111	4	5016299	NA	motif,maf1	0	10	1	0	67	31	52	50	4	50	NA	NA
En11^4:5234491:G:A:A:wP124	HepG2	En11	4:5234491:G:A:A:wP124	4	5234491	NA	maf1	58	36	48	144	581	375	618	359	64	483.25	0.500488552472058	0.353520444141067
En11^4:5234491:G:A:R:wP124	HepG2	En11	4:5234491:G:A:R:wP124	4	5234491	NA	motif,maf1	0	0	0	8	15	7	15	8	2	11.25	NA	NA
En11^4:55525153:A:G:A:wP86	HepG2	En11	4:55525153:A:G:A:wP86	4	55525153	NA	maf1	286	173	150	246	301	187	255	150	45	223.25	3.1556993183365	0.168105171111464
En11^4:55525153:A:G:R:wP86	HepG2	En11	4:55525153:A:G:R:wP86	4	55525153	NA	motif,maf1	240	154	114	255	298	213	341	218	32	267.5	2.72118102246691	0.17444817103404
En11^4:55525161:A:G:A:wP94	HepG2	En11	4:55525161:A:G:A:wP94	4	55525161	NA	maf1	68	56	34	91	209	109	217	141	36	169	1.79332064595889	0.216369947523949
En11^4:55525161:A:G:R:wP94	HepG2	En11	4:55525161:A:G:R:wP94	4	55525161	NA	motif,maf1	240	154	114	255	298	213	341	218	32	267.5	2.72118102246691	0.17444817103404
En11^4:5591448:G:A:A:wP119	HepG2	En11	4:5591448:G:A:A:wP119	4	5591448	NA	maf1	8	26	7	0	54	46	62	57	12	54.75	0.777930273329657	0.697343746477608
En11^4:5591448:G:A:R:wP119	HepG2	En11	4:5591448:G:A:R:wP119	4	5591448	NA	motif,maf1	17	14	0	0	112	67	116	68	12	90.75	-0.39991994386343	0.55750231368629
En11^4:5632653:C:A:A:wP99	HepG2	En11	4:5632653:C:A:A:wP99	4	5632653	NA	rare	92	32	29	26	21	42	59	20	9	35.5	NA	NA
En11^4:5632653:C:A:R:wP99	HepG2	En11	4:5632653:C:A:R:wP99	4	5632653	NA	motif,rare	45	17	48	47	66	55	55	61	10	59.25	2.61679371735936	0.79290900978819
En11^4:5632667:G:A:A:wP113	HepG2	En11	4:5632667:G:A:A:wP113	4	5632667	NA	maf1	45	53	66	21	97	54	72	50	10	68.25	2.72742905373643	0.779159232926627
En11^4:5632667:G:A:R:wP113	HepG2	En11	4:5632667:G:A:R:wP113	4	5632667	NA	motif,maf1	45	17	48	47	66	55	55	61	10	59.25	2.61679371735936	0.79290900978819
En11^4:56498973:C:T:A:wP85	HepG2	En11	4:56498973:C:T:A:wP85	4	56498973	NA	maf1	28	58	28	26	190	137	258	153	17	184.5	0.852005113479261	0.359348912722192
En11^4:56498973:C:T:R:wP85	HepG2	En11	4:56498973:C:T:R:wP85	4	56498973	NA	motif,maf1	8	11	33	25	169	94	200	115	19	144.5	0.443381306392733	0.529827594949565
En11^4:56989911:C:T:A:wP84	HepG2	En11	4:56989911:C:T:A:wP84	4	56989911	NA	maf1	26	0	2	0	89	53	93	70	17	76.25	-0.425345582023749	1.10391008760354
En11^4:56989911:C:T:R:wP84	HepG2	En11	4:56989911:C:T:R:wP84	4	56989911	NA	motif,maf1	0	5	4	0	91	34	94	49	12	67	-1.51195231392785	1.18873531308151
En11^4:56989916:C:G:A:wP89	HepG2	En11	4:56989916:C:G:A:wP89	4	56989916	NA	maf1	0	4	6	23	118	94	112	65	12	97.25	-0.271631255123967	0.745707068469141
En11^4:56989916:C:G:R:wP89	HepG2	En11	4:56989916:C:G:R:wP89	4	56989916	NA	motif,maf1	0	5	4	0	91	34	94	49	12	67	-1.51195231392785	1.18873531308151
En11^4:5795376:A:C:A:wP115	HepG2	En11	4:5795376:A:C:A:wP115	4	5795376	NA	rare	18	34	5	0	486	341	515	330	43	418	-1.67616193699678	0.34217206257029
En11^4:5795376:A:C:R:wP115	HepG2	En11	4:5795376:A:C:R:wP115	4	5795376	NA	motif,rare	14	15	26	10	307	255	354	239	33	288.75	-0.886698199468576	0.417816837054051
En11^4:5877432:A:C:A:wP77	HepG2	En11	4:5877432:A:C:A:wP77	4	5877432	NA	maf1	13	5	20	0	216	128	228	168	25	185	-1.00599235693694	0.514039203962588
En11^4:5877432:A:C:R:wP77	HepG2	En11	4:5877432:A:C:R:wP77	4	5877432	NA	motif,maf1	1	2	0	31	162	123	103	110	19	124.5	-0.664345609409559	1.11891726859655
En11^4:6364831:G:C:A:wP90	HepG2	En11	4:6364831:G:C:A:wP90	4	6364831	NA	rare	26	5	13	15	213	136	251	136	20	184	-0.424133350016203	0.587887503501806
En11^4:6364831:G:C:R:wP90	HepG2	En11	4:6364831:G:C:R:wP90	4	6364831	NA	motif,rare	0	0	4	0	153	115	205	141	24	153.5	-3.88347169188744	1.24669540891133
En11^4:6364833:T:A:A:wP92	HepG2	En11	4:6364833:T:A:A:wP92	4	6364833	NA	maf1	24	0	2	6	227	146	222	174	26	192.25	-1.51565983674634	0.8437390982445
En11^4:6364833:T:A:R:wP92	HepG2	En11	4:6364833:T:A:R:wP92	4	6364833	NA	motif,maf1	0	0	4	0	153	115	205	141	24	153.5	-3.88347169188744	1.24669540891133
En11^4:6364849:A:C:A:wP108	HepG2	En11	4:6364849:A:C:A:wP108	4	6364849	NA	maf1	4	0	4	0	368	265	347	257	42	309.25	-4.05370680592948	0.812611932645672
En11^4:6364849:A:C:R:wP108	HepG2	En11	4:6364849:A:C:R:wP108	4	6364849	NA	motif,maf1	0	0	4	0	153	115	205	141	24	153.5	-3.88347169188744	1.24669540891133
En11^4:64735250:T:C:A:wP110	HepG2	En11	4:64735250:T:C:A:wP110	4	64735250	NA	maf1	0	8	0	1	54	41	50	21	5	41.5	NA	NA
En11^4:64735250:T:C:R:wP110	HepG2	En11	4:64735250:T:C:R:wP110	4	64735250	NA	motif,maf1	0	0	0	0	9	8	15	7	2	9.75	NA	NA
En11^4:71367844:A:G:A:wP104	HepG2	En11	4:71367844:A:G:A:wP104	4	71367844	NA	maf1	NA	NA	NA	NA	NA	NA	NA	NA	NA	NA	NA	NA
En11^4:71367844:A:G:R:wP104	HepG2	En11	4:71367844:A:G:R:wP104	4	71367844	NA	motif,maf1	0	0	0	0	6	7	1	4	3	4.5	NA	NA
En11^4:71571363:C:T:A:wP85	HepG2	En11	4:71571363:C:T:A:wP85	4	71571363	NA	maf1	50	48	44	20	132	52	113	90	29	96.75	1.99630436289082	0.306481618481732
En11^4:71571363:C:T:R:wP85	HepG2	En11	4:71571363:C:T:R:wP85	4	71571363	NA	motif,maf1	33	25	17	21	78	55	69	83	26	71.25	1.59753557461259	0.377798106198952
En11^4:71571380:G:T:A:wP102	HepG2	En11	4:71571380:G:T:A:wP102	4	71571380	NA	maf1	105	51	60	70	155	96	126	113	32	122.5	2.42020769467432	0.257070935586718
En11^4:71571380:G:T:R:wP102	HepG2	En11	4:71571380:G:T:R:wP102	4	71571380	NA	motif,maf1	33	25	17	21	78	55	69	83	26	71.25	1.59753557461259	0.377798106198952
En11^4:71571390:C:T:A:wP112	HepG2	En11	4:71571390:C:T:A:wP112	4	71571390	NA	maf1	63	35	20	34	130	81	121	83	28	103.75	1.73385222928217	0.341576775310175
En11^4:71571390:C:T:R:wP112	HepG2	En11	4:71571390:C:T:R:wP112	4	71571390	NA	motif,maf1	33	25	17	21	78	55	69	83	26	71.25	1.59753557461259	0.377798106198952
En11^4:71579163:C:A:A:wP87	HepG2	En11	4:71579163:C:A:A:wP87	4	71579163	NA	maf1	85	86	48	124	188	113	171	108	14	145	2.47322603072188	0.31725202582396
En11^4:71579163:C:A:R:wP87	HepG2	En11	4:71579163:C:A:R:wP87	4	71579163	NA	motif,maf1	63	65	25	45	95	72	146	104	10	104.25	2.11751170292137	0.375133469514393
En11^4:71579185:A:G:A:wP109	HepG2	En11	4:71579185:A:G:A:wP109	4	71579185	NA	maf1	68	37	40	142	149	78	136	107	15	117.5	2.5214672819202	0.341877893672069
En11^4:71579185:A:G:R:wP109	HepG2	En11	4:71579185:A:G:R:wP109	4	71579185	NA	motif,maf1	63	65	25	45	95	72	146	104	10	104.25	2.11751170292137	0.375133469514393
En11^4:72680356:C:T:A:wP95	HepG2	En11	4:72680356:C:T:A:wP95	4	72680356	NA	maf1	42	22	21	30	59	35	68	23	9	46.25	NA	NA
En11^4:72680356:C:T:R:wP95	HepG2	En11	4:72680356:C:T:R:wP95	4	72680356	NA	motif,maf1	9	24	0	9	92	49	85	44	13	67.5	0.526284092221713	1.59989365385436
En11^4:72680373:G:T:A:wP112	HepG2	En11	4:72680373:G:T:A:wP112	4	72680373	NA	maf1	2	1	5	0	108	53	90	53	21	76	-1.92369350651083	0.947120420878803
En11^4:72680373:G:T:R:wP112	HepG2	En11	4:72680373:G:T:R:wP112	4	72680373	NA	motif,maf1	9	24	0	9	92	49	85	44	13	67.5	0.526284092221713	1.59989365385436
En11^4:74283807:A:C:A:wP97	HepG2	En11	4:74283807:A:C:A:wP97	4	74283807	NA	rare	18	2	12	10	109	86	108	93	20	99	-0.0485148839425014	0.541385951880175
En11^4:74283807:A:C:R:wP97	HepG2	En11	4:74283807:A:C:R:wP97	4	74283807	NA	motif,rare	2	31	0	0	27	31	56	33	9	36.75	NA	NA
En11^4:74530408:T:C:A:wP96	HepG2	En11	4:74530408:T:C:A:wP96	4	74530408	NA	maf1	69	34	28	19	285	189	323	197	41	248.5	0.464047283471579	0.303491172255596
En11^4:74530408:T:C:R:wP96	HepG2	En11	4:74530408:T:C:R:wP96	4	74530408	NA	motif,maf1	29	17	8	0	296	209	339	198	48	260.5	-1.09103814217305	0.36578153717495
En11^4:7583347:C:T:A:wP96	HepG2	En11	4:7583347:C:T:A:wP96	4	7583347	NA	maf1	32	11	12	0	519	372	564	365	56	455	-1.89340727739273	0.619680959607053
En11^4:7583347:C:T:R:wP96	HepG2	En11	4:7583347:C:T:R:wP96	4	7583347	NA	motif,maf1	29	21	5	19	498	336	498	336	47	417	-1.32348538339689	0.451395554529307
En11^4:7583421:C:T:A:wP119	HepG2	En11	4:7583421:C:T:A:wP119	4	7583421	NA	maf1	12	1	1	0	149	130	182	133	24	148.5	-2.35787604886225	0.988255189078973
En11^4:7583421:C:T:R:wP119	HepG2	En11	4:7583421:C:T:R:wP119	4	7583421	NA	motif,maf1	41	8	10	15	221	177	229	182	33	202.25	-0.334658371753902	0.724250418021572
En11^4:77233853:C:T:A:wP115	HepG2	En11	4:77233853:C:T:A:wP115	4	77233853	NA	maf1	15	0	2	0	41	27	29	28	6	31.25	NA	NA
En11^4:77233853:C:T:R:wP115	HepG2	En11	4:77233853:C:T:R:wP115	4	77233853	NA	motif,maf1	4	0	0	0	45	40	50	30	8	41.25	NA	NA
En11^4:7804033:C:T:A:wP111	HepG2	En11	4:7804033:C:T:A:wP111	4	7804033	NA	maf1	91	95	99	114	142	116	175	116	25	137.25	2.78480505199537	0.322443648710981
En11^4:7804033:C:T:R:wP111	HepG2	En11	4:7804033:C:T:R:wP111	4	7804033	NA	motif,maf1	106	85	113	112	127	90	181	119	20	129.25	2.94311809201433	0.275597364309069
En11^4:7804040:G:A:A:wP118	HepG2	En11	4:7804040:G:A:A:wP118	4	7804040	NA	rare	109	98	89	71	182	95	172	135	25	146	2.56838517464395	0.285805455292085
En11^4:7804040:G:A:R:wP118	HepG2	En11	4:7804040:G:A:R:wP118	4	7804040	NA	motif,rare	106	85	113	112	127	90	181	119	20	129.25	2.94311809201433	0.275597364309069
En11^4:7877973:C:A:A:wP88	HepG2	En11	4:7877973:C:A:A:wP88	4	7877973	NA	maf1	38	38	61	90	262	201	265	198	37	231.5	1.23100961534878	0.344205268114639
En11^4:7877973:C:A:R:wP88	HepG2	En11	4:7877973:C:A:R:wP88	4	7877973	NA	motif,maf1	82	65	67	43	341	237	328	206	50	278	1.11876500365369	0.288251314080548
En11^4:7877974:G:A:A:wP89	HepG2	En11	4:7877974:G:A:A:wP89	4	7877974	NA	maf1	71	62	30	110	259	179	255	161	40	213.5	1.56663579625111	0.369624705925123
En11^4:7877974:G:A:R:wP89	HepG2	En11	4:7877974:G:A:R:wP89	4	7877974	NA	motif,maf1	82	65	67	43	341	237	328	206	50	278	1.11876500365369	0.288251314080548
En11^4:7877977:G:A:A:wP92	HepG2	En11	4:7877977:G:A:A:wP92	4	7877977	NA	maf1	77	72	78	217	266	192	310	230	41	249.5	2.07408612008958	0.230692758471425
En11^4:7877977:G:A:R:wP92	HepG2	En11	4:7877977:G:A:R:wP92	4	7877977	NA	motif,maf1	82	65	67	43	341	237	328	206	50	278	1.11876500365369	0.288251314080548
En11^4:7877999:A:G:A:wP114	HepG2	En11	4:7877999:A:G:A:wP114	4	7877999	NA	maf1	92	88	41	130	270	202	280	213	44	241.25	1.73710754851135	0.327986135187274
En11^4:7877999:A:G:R:wP114	HepG2	En11	4:7877999:A:G:R:wP114	4	7877999	NA	motif,maf1	82	65	67	43	341	237	328	206	50	278	1.11876500365369	0.288251314080548
En11^4:7878008:T:A:A:wP123	HepG2	En11	4:7878008:T:A:A:wP123	4	7878008	NA	maf1	161	82	75	20	298	204	333	212	48	261.75	1.55568955390105	0.24737010134426
En11^4:7878008:T:A:R:wP123	HepG2	En11	4:7878008:T:A:R:wP123	4	7878008	NA	motif,maf1	82	65	67	43	341	237	328	206	50	278	1.11876500365369	0.288251314080548
En11^4:79076323:G:A:A:wP107	HepG2	En11	4:79076323:G:A:A:wP107	4	79076323	NA	maf1	7	11	5	0	65	47	74	41	8	56.75	NA	NA
En11^4:79076323:G:A:R:wP107	HepG2	En11	4:79076323:G:A:R:wP107	4	79076323	NA	motif,maf1	45	10	14	42	92	59	86	70	14	76.75	1.7013847647635	0.628930024715919
En11^4:79527390:G:T:A:wP89	HepG2	En11	4:79527390:G:T:A:wP89	4	79527390	NA	maf1	0	0	8	0	48	64	69	38	10	54.75	-1.41995315306878	0.916309219046911
En11^4:79527390:G:T:R:wP89	HepG2	En11	4:79527390:G:T:R:wP89	4	79527390	NA	motif,maf1	33	17	14	0	48	44	73	35	9	50	NA	NA
En11^4:79860508:G:A:A:wP120	HepG2	En11	4:79860508:G:A:A:wP120	4	79860508	NA	maf1	NA	NA	NA	NA	NA	NA	NA	NA	NA	NA	NA	NA
En11^4:79860508:G:A:R:wP120	HepG2	En11	4:79860508:G:A:R:wP120	4	79860508	NA	motif,maf1	NA	NA	NA	NA	NA	NA	NA	NA	NA	NA	NA	NA
En11^4:8004823:G:T:A:wP113	HepG2	En11	4:8004823:G:T:A:wP113	4	8004823	NA	maf1	0	4	22	25	79	50	96	89	13	78.5	0.711055067529919	0.617921803002902
En11^4:8004823:G:T:R:wP113	HepG2	En11	4:8004823:G:T:R:wP113	4	8004823	NA	motif,maf1	44	43	34	80	302	271	433	289	43	323.75	0.535489306486921	0.333893741948877
En11^4:8004834:G:T:A:wP124	HepG2	En11	4:8004834:G:T:A:wP124	4	8004834	NA	maf1	31	5	20	2	201	171	240	184	25	199	-0.599610220241987	0.546585500213365
En11^4:8004834:G:T:R:wP124	HepG2	En11	4:8004834:G:T:R:wP124	4	8004834	NA	motif,maf1	44	43	34	80	302	271	433	289	43	323.75	0.535489306486921	0.333893741948877
En11^4:8042561:G:A:A:wP106	HepG2	En11	4:8042561:G:A:A:wP106	4	8042561	NA	maf1	11	21	8	0	236	129	247	165	25	194.25	-1.04405906208399	0.625905328691281
En11^4:8042561:G:A:R:wP106	HepG2	En11	4:8042561:G:A:R:wP106	4	8042561	NA	motif,maf1	69	26	32	3	425	330	480	299	36	383.5	-0.386193100587676	0.345604225064392
En11^4:8042709:G:A:A:wP123	HepG2	En11	4:8042709:G:A:A:wP123	4	8042709	NA	rare	NA	NA	NA	NA	NA	NA	NA	NA	NA	NA	NA	NA
En11^4:8042709:G:A:R:wP123	HepG2	En11	4:8042709:G:A:R:wP123	4	8042709	NA	motif,rare	72	28	22	25	191	105	175	134	20	151.25	1.12554021510069	0.412792623346587
En11^4:8087571:G:C:A:wP102	HepG2	En11	4:8087571:G:C:A:wP102	4	8087571	NA	maf1	122	102	72	115	234	170	264	216	41	221	2.09517241714353	0.331971596172097
En11^4:8087571:G:C:A:wP93	HepG2	En11	4:8087571:G:C:A:wP93	4	8087571	NA	maf1	121	121	89	131	276	194	260	167	28	224.25	2.27122481245345	0.275845173611332
En11^4:8087571:G:C:R:wP102	HepG2	En11	4:8087571:G:C:R:wP102	4	8087571	NA	motif,maf1	132	130	66	61	279	201	396	215	45	272.75	1.72821008481014	0.328561136048588
En11^4:8087571:G:C:R:wP93	HepG2	En11	4:8087571:G:C:R:wP93	4	8087571	NA	motif,maf1	178	113	111	96	180	137	237	147	31	175.25	2.72099118454695	0.357989728972143
En11^4:81164528:A:C:A:wP77	HepG2	En11	4:81164528:A:C:A:wP77	4	81164528	NA	maf1	7	13	23	12	110	63	93	96	11	90.5	0.582246493485474	0.750200674186452
En11^4:81164528:A:C:R:wP77	HepG2	En11	4:81164528:A:C:R:wP77	4	81164528	NA	motif,maf1	1	2	16	6	85	69	115	66	17	83.75	-0.360743447435687	0.826684730994728
En11^4:81164561:G:T:A:wP110	HepG2	En11	4:81164561:G:T:A:wP110	4	81164561	NA	maf1	34	22	27	0	136	111	158	98	14	125.75	0.616878634208716	0.518550671759256
En11^4:81164561:G:T:R:wP110	HepG2	En11	4:81164561:G:T:R:wP110	4	81164561	NA	motif,maf1	1	2	16	6	85	69	115	66	17	83.75	-0.360743447435687	0.826684730994728
En11^4:82624827:A:G:A:wP121	HepG2	En11	4:82624827:A:G:A:wP121	4	82624827	NA	maf1	8	5	10	17	84	59	89	51	11	70.75	0.451075346851583	1.05729946381939
En11^4:82624827:A:G:R:wP121	HepG2	En11	4:82624827:A:G:R:wP121	4	82624827	NA	motif,maf1	21	40	7	9	214	188	268	168	27	209.5	-0.257242175071085	0.437921411386779
En11^4:83314775:C:T:A:wP86	HepG2	En11	4:83314775:C:T:A:wP86	4	83314775	NA	maf1	31	13	20	73	226	164	247	134	14	192.75	0.748549741460709	0.378735643845755
En11^4:83314775:C:T:R:wP86	HepG2	En11	4:83314775:C:T:R:wP86	4	83314775	NA	motif,maf1	47	19	37	26	178	129	184	111	16	150.5	1.00742187758366	0.367247177089201
En11^4:83314776:G:A:A:wP87	HepG2	En11	4:83314776:G:A:A:wP87	4	83314776	NA	maf1	47	30	9	54	170	124	202	138	30	158.5	1.00084485420825	0.367471693406617
En11^4:83314776:G:A:R:wP87	HepG2	En11	4:83314776:G:A:R:wP87	4	83314776	NA	motif,maf1	47	19	37	26	178	129	184	111	16	150.5	1.00742187758366	0.367247177089201
En11^4:83443829:G:A:A:wP114	HepG2	En11	4:83443829:G:A:A:wP114	4	83443829	NA	rare	0	0	0	0	10	15	19	10	1	13.5	NA	NA
En11^4:83443829:G:A:R:wP114	HepG2	En11	4:83443829:G:A:R:wP114	4	83443829	NA	motif,rare	5	7	7	0	25	34	28	20	6	26.75	NA	NA
En11^4:83812308:C:G:A:wP84	HepG2	En11	4:83812308:C:G:A:wP84	4	83812308	NA	maf1	1646	1239	1210	1246	195	108	167	136	38	151.5	6.36683808143311	0.115739548941279
En11^4:83812308:C:G:R:wP84	HepG2	En11	4:83812308:C:G:R:wP84	4	83812308	NA	motif,maf1	1026	861	715	911	136	82	120	70	33	102	6.33910052903064	0.130280844700112
En11^4:8494089:C:T:A:wP99	HepG2	En11	4:8494089:C:T:A:wP99	4	8494089	NA	maf1	0	30	27	0	74	50	85	53	5	65.5	NA	NA
En11^4:8494089:C:T:R:wP99	HepG2	En11	4:8494089:C:T:R:wP99	4	8494089	NA	motif,maf1	0	3	11	11	22	18	22	9	3	17.75	NA	NA
En11^4:8494090:C:G:A:wP100	HepG2	En11	4:8494090:C:G:A:wP100	4	8494090	NA	maf1	0	13	13	0	23	17	31	16	4	21.75	NA	NA
En11^4:8494090:C:G:R:wP100	HepG2	En11	4:8494090:C:G:R:wP100	4	8494090	NA	motif,maf1	0	3	11	11	22	18	22	9	3	17.75	NA	NA
En11^4:8582469:C:A:A:wP119	HepG2	En11	4:8582469:C:A:A:wP119	4	8582469	NA	maf1	0	0	0	0	67	40	60	73	19	60	-5.14883868287272	3.12230707422931
En11^4:8582469:C:A:R:wP119	HepG2	En11	4:8582469:C:A:R:wP119	4	8582469	NA	motif,maf1	0	0	0	0	40	27	23	28	11	29.5	-4.12942007409145	2.38102494451031
En11^4:8582742:C:T:A:wP82	HepG2	En11	4:8582742:C:T:A:wP82	4	8582742	NA	maf1	54	46	26	48	463	286	430	279	55	364.5	0.14981160530596	0.271342622905154
En11^4:8582742:C:T:R:wP82	HepG2	En11	4:8582742:C:T:R:wP82	4	8582742	NA	motif,maf1	36	34	28	29	358	166	320	173	44	254.25	0.265515360212547	0.322632948610205
En11^4:8582756:T:G:A:wP96	HepG2	En11	4:8582756:T:G:A:wP96	4	8582756	NA	rare	50	44	71	27	496	324	505	364	64	422.25	0.125131405957705	0.253336863969062
En11^4:8582756:T:G:R:wP96	HepG2	En11	4:8582756:T:G:R:wP96	4	8582756	NA	motif,rare	36	34	28	29	358	166	320	173	44	254.25	0.265515360212547	0.322632948610205
En11^4:8673650:C:G:A:wP99	HepG2	En11	4:8673650:C:G:A:wP99	4	8673650	NA	maf1	4	9	8	0	78	50	75	47	8	62.5	NA	NA
En11^4:8673650:C:G:R:wP99	HepG2	En11	4:8673650:C:G:R:wP99	4	8673650	NA	motif,maf1	0	25	5	0	76	61	82	75	10	73.5	-0.057507940303039	0.646024359053239
En11^4:8677269:A:C:A:wP83	HepG2	En11	4:8677269:A:C:A:wP83	4	8677269	NA	maf1	202	89	87	109	264	150	212	174	30	200	2.46669508041407	0.395793281935303
En11^4:8677269:A:C:R:wP83	HepG2	En11	4:8677269:A:C:R:wP83	4	8677269	NA	motif,maf1	56	36	31	36	399	249	467	312	51	356.75	0.0493655380110977	0.533410271088148
En11^4:8677287:C:T:A:wP101	HepG2	En11	4:8677287:C:T:A:wP101	4	8677287	NA	maf1	23	48	4	53	202	137	222	134	26	173.75	0.775200907714328	0.460419710254829
En11^4:8677287:C:T:R:wP101	HepG2	En11	4:8677287:C:T:R:wP101	4	8677287	NA	motif,maf1	56	36	31	36	399	249	467	312	51	356.75	0.0493655380110977	0.533410271088148
En11^4:87987960:C:A:A:wP98	HepG2	En11	4:87987960:C:A:A:wP98	4	87987960	NA	maf1	10	8	0	0	167	111	134	93	26	126.25	-1.67147905147568	0.644354802510138
En11^4:87987960:C:A:R:wP98	HepG2	En11	4:87987960:C:A:R:wP98	4	87987960	NA	motif,maf1	19	8	8	0	140	92	137	107	28	119	-0.606738894718188	0.797428263720103
En11^4:9816806:G:A:A:wP91	HepG2	En11	4:9816806:G:A:A:wP91	4	9816806	NA	maf1	3	18	20	0	161	74	141	130	11	126.5	-0.313021042524871	0.473335129096361
En11^4:9816806:G:A:R:wP91	HepG2	En11	4:9816806:G:A:R:wP91	4	9816806	NA	motif,maf1	7	22	0	41	93	38	84	60	11	68.75	1.27689812185077	0.54076698479962
En11^4:99539126:A:G:A:wP77	HepG2	En11	4:99539126:A:G:A:wP77	4	99539126	NA	rare	57	67	47	100	372	293	443	272	44	345	0.887157181170599	0.270874414745663
En11^4:99539126:A:G:R:wP77	HepG2	En11	4:99539126:A:G:R:wP77	4	99539126	NA	motif,rare	45	38	28	32	283	216	334	202	34	258.75	0.361519373841837	0.397824848187916
En11^4:99539132:T:C:A:wP83	HepG2	En11	4:99539132:T:C:A:wP83	4	99539132	NA	maf1	72	36	45	21	210	161	220	156	29	186.75	1.09431465941904	0.347286518051692
En11^4:99539132:T:C:R:wP83	HepG2	En11	4:99539132:T:C:R:wP83	4	99539132	NA	motif,maf1	45	38	28	32	283	216	334	202	34	258.75	0.361519373841837	0.397824848187916
En11^4:99539140:G:A:A:wP91	HepG2	En11	4:99539140:G:A:A:wP91	4	99539140	NA	maf1	48	59	22	30	160	129	170	119	18	144.5	1.32583055323253	0.412555315068262
En11^4:99539140:G:A:R:wP91	HepG2	En11	4:99539140:G:A:R:wP91	4	99539140	NA	motif,maf1	45	38	28	32	283	216	334	202	34	258.75	0.361519373841837	0.397824848187916
En11^4:99604044:C:T:A:wP82	HepG2	En11	4:99604044:C:T:A:wP82	4	99604044	NA	rare	24	2	24	25	104	98	120	98	24	105	0.726493626837255	0.370867961392159
En11^4:99604044:C:T:R:wP82	HepG2	En11	4:99604044:C:T:R:wP82	4	99604044	NA	motif,rare	20	6	0	0	76	46	84	69	22	68.75	-0.326934348196468	0.668676156038931
En11^4:99604069:C:T:A:wP107	HepG2	En11	4:99604069:C:T:A:wP107	4	99604069	NA	maf1	30	13	6	7	178	118	204	140	36	160	-0.35655342294539	0.432457531145845
En11^4:99604069:C:T:R:wP107	HepG2	En11	4:99604069:C:T:R:wP107	4	99604069	NA	motif,maf1	20	6	0	0	76	46	84	69	22	68.75	-0.326934348196468	0.668676156038931
En11^5:102790660:C:G:A:wP87	HepG2	En11	5:102790660:C:G:A:wP87	5	102790660	NA	maf1	8	3	6	0	66	40	79	72	17	64.25	-0.713890649068708	1.82354316725833
En11^5:102790660:C:G:R:wP87	HepG2	En11	5:102790660:C:G:R:wP87	5	102790660	NA	motif,maf1	0	18	0	0	58	42	53	41	15	48.5	-0.217776166884199	1.23437930550709
En11^5:106276135:T:C:A:wP88	HepG2	En11	5:106276135:T:C:A:wP88	5	106276135	NA	maf1	46	44	43	10	228	151	250	184	29	203.25	0.727466185881653	0.387364286934015
En11^5:106276135:T:C:R:wP88	HepG2	En11	5:106276135:T:C:R:wP88	5	106276135	NA	motif,maf1	2	10	4	0	89	69	92	58	12	77	-1.01323452097257	0.862147396660124
En11^5:106276168:T:C:A:wP121	HepG2	En11	5:106276168:T:C:A:wP121	5	106276168	NA	maf1	30	47	46	33	338	210	326	195	31	267.25	0.506888994734393	0.416138048438881
En11^5:106276168:T:C:R:wP121	HepG2	En11	5:106276168:T:C:R:wP121	5	106276168	NA	motif,maf1	2	10	4	0	89	69	92	58	12	77	-1.01323452097257	0.862147396660124
En11^5:10650090:C:T:A:wP101	HepG2	En11	5:10650090:C:T:A:wP101	5	10650090	NA	maf1	36	20	26	6	109	65	88	82	18	86	1.23640928682052	0.434693791012901
En11^5:10650090:C:T:A:wP108	HepG2	En11	5:10650090:C:T:A:wP108	5	10650090	NA	maf1	14	2	9	0	18	15	18	8	6	14.75	NA	NA
En11^5:10650090:C:T:R:wP101	HepG2	En11	5:10650090:C:T:R:wP101	5	10650090	NA	motif,maf1	4	8	12	0	63	38	60	53	13	53.5	0.135103191490379	0.671561646433911
En11^5:10650090:C:T:R:wP108	HepG2	En11	5:10650090:C:T:R:wP108	5	10650090	NA	motif,maf1	14	12	14	0	85	41	60	36	11	55.5	0.796508440708383	0.709525612762354
En11^5:107197622:C:T:A:wP93	HepG2	En11	5:107197622:C:T:A:wP93	5	107197622	NA	rare	52	27	25	17	267	181	236	142	37	206.5	0.425170998478392	0.379944012745999
En11^5:107197622:C:T:R:wP93	HepG2	En11	5:107197622:C:T:R:wP93	5	107197622	NA	motif,rare	44	16	11	0	167	93	172	98	19	132.5	0.260799093835136	0.466203013765097
En11^5:110074763:T:C:A:wP93	HepG2	En11	5:110074763:T:C:A:wP93	5	110074763	NA	maf1	741	584	407	435	203	60	159	126	33	137	5.21449318797823	0.139843955461504
En11^5:110074763:T:C:R:wP93	HepG2	En11	5:110074763:T:C:R:wP93	5	110074763	NA	motif,maf1	631	541	455	503	205	99	169	115	31	147	5.09739377375793	0.140881983894988
En11^5:110074967:C:T:A:wP77	HepG2	En11	5:110074967:C:T:A:wP77	5	110074967	NA	maf1	98	21	25	44	92	72	111	92	20	91.75	2.16504802343565	0.392588375973594
En11^5:110074967:C:T:R:wP77	HepG2	En11	5:110074967:C:T:R:wP77	5	110074967	NA	motif,maf1	90	18	40	40	166	125	195	132	22	154.5	1.4649932547264	0.282612090835876
En11^5:110347406:C:G:A:wP93	HepG2	En11	5:110347406:C:G:A:wP93	5	110347406	NA	maf1	34	12	4	16	146	132	172	142	26	148	-0.0572841754668898	0.520231127169931
En11^5:110347406:C:G:R:wP93	HepG2	En11	5:110347406:C:G:R:wP93	5	110347406	NA	motif,maf1	26	18	6	9	290	157	220	179	31	211.5	-0.669619463309275	0.443038299884805
En11^5:112197140:C:A:A:wP82	HepG2	En11	5:112197140:C:A:A:wP82	5	112197140	NA	maf1	105	44	49	117	448	336	502	359	46	411.25	0.8122556818712	0.259341100492031
En11^5:112197140:C:A:R:wP82	HepG2	En11	5:112197140:C:A:R:wP82	5	112197140	NA	motif,maf1	51	50	17	86	232	190	258	185	33	216.25	1.10787280286475	0.306217956764974
En11^5:112197169:A:G:A:wP111	HepG2	En11	5:112197169:A:G:A:wP111	5	112197169	NA	maf1	23	59	18	35	263	228	261	231	29	245.75	0.33363406130271	0.261936320846023
En11^5:112197169:A:G:R:wP111	HepG2	En11	5:112197169:A:G:R:wP111	5	112197169	NA	motif,maf1	51	50	17	86	232	190	258	185	33	216.25	1.10787280286475	0.306217956764974
En11^5:112257908:T:C:A:wP89	HepG2	En11	5:112257908:T:C:A:wP89	5	112257908	NA	maf1	495	261	251	252	106	86	117	58	27	91.75	4.97904407690473	0.231952890057992
En11^5:112257908:T:C:R:wP89	HepG2	En11	5:112257908:T:C:R:wP89	5	112257908	NA	motif,maf1	749	429	408	487	123	92	147	101	36	115.75	5.36365407120586	0.178087882644223
En11^5:112257931:T:C:A:wP112	HepG2	En11	5:112257931:T:C:A:wP112	5	112257931	NA	rare	NA	NA	NA	NA	NA	NA	NA	NA	NA	NA	NA	NA
En11^5:112257931:T:C:R:wP112	HepG2	En11	5:112257931:T:C:R:wP112	5	112257931	NA	motif,rare	749	429	408	487	123	92	147	101	36	115.75	5.36365407120586	0.178087882644223
En11^5:112312528:T:C:A:wP81	HepG2	En11	5:112312528:T:C:A:wP81	5	112312528	NA	maf1	254	273	197	319	211	143	267	154	34	193.75	3.67180687124646	0.141435732246086
En11^5:112312528:T:C:A:wP82	HepG2	En11	5:112312528:T:C:A:wP82	5	112312528	NA	maf1	760	623	472	473	333	247	270	218	46	267	4.32165020557297	0.135832359664328
En11^5:112312528:T:C:R:wP81	HepG2	En11	5:112312528:T:C:R:wP81	5	112312528	NA	motif,maf1	563	240	298	491	385	253	382	229	55	312.25	3.56528728495948	0.140160052928342
En11^5:112312528:T:C:R:wP82	HepG2	En11	5:112312528:T:C:R:wP82	5	112312528	NA	motif,maf1	679	518	436	558	324	218	324	215	46	270.25	4.2395053252756	0.14090347098893
En11^5:112312552:A:T:A:wP105	HepG2	En11	5:112312552:A:T:A:wP105	5	112312552	NA	rare	530	377	317	565	341	237	416	232	53	306.5	3.77497864332626	0.142262842212239
En11^5:112312552:A:T:R:wP105	HepG2	En11	5:112312552:A:T:R:wP105	5	112312552	NA	motif,rare	563	240	298	491	385	253	382	229	55	312.25	3.56528728495948	0.140160052928342
En11^5:114715403:T:G:A:wP119	HepG2	En11	5:114715403:T:G:A:wP119	5	114715403	NA	maf1	25	0	41	23	217	191	280	200	27	222	-0.0527687169864003	0.383770839509921
En11^5:114715403:T:G:R:wP119	HepG2	En11	5:114715403:T:G:R:wP119	5	114715403	NA	motif,maf1	10	15	12	1	162	124	208	127	28	155.25	-0.784445104086354	0.475950996796404
En11^5:114796391:C:A:A:wP79	HepG2	En11	5:114796391:C:A:A:wP79	5	114796391	NA	maf1	52	54	90	119	356	286	429	258	40	332.25	1.19303314358793	0.215718449053773
En11^5:114796391:C:A:R:wP79	HepG2	En11	5:114796391:C:A:R:wP79	5	114796391	NA	motif,maf1	27	46	56	44	219	170	257	205	35	212.75	0.962154431569285	0.279863717521244
En11^5:117412413:G:A:A:wP121	HepG2	En11	5:117412413:G:A:A:wP121	5	117412413	NA	rare	0	0	0	0	25	27	27	24	3	25.75	NA	NA
En11^5:117412413:G:A:R:wP121	HepG2	En11	5:117412413:G:A:R:wP121	5	117412413	NA	motif,rare	10	0	1	0	13	14	30	26	4	20.75	NA	NA
En11^5:119839940:A:G:A:wP110	HepG2	En11	5:119839940:A:G:A:wP110	5	119839940	NA	maf1	44	41	6	0	88	45	101	66	17	75	1.43334564066867	0.554671150660622
En11^5:119839940:A:G:R:wP110	HepG2	En11	5:119839940:A:G:R:wP110	5	119839940	NA	motif,maf1	23	19	1	0	118	83	126	77	16	101	-0.112666809657731	0.679102901953876
En11^5:119839945:G:C:A:wP115	HepG2	En11	5:119839945:G:C:A:wP115	5	119839945	NA	maf1	27	9	6	16	74	61	133	102	16	92.5	0.466946969463179	0.845176635363756
En11^5:119839945:G:C:R:wP115	HepG2	En11	5:119839945:G:C:R:wP115	5	119839945	NA	motif,maf1	23	19	1	0	118	83	126	77	16	101	-0.112666809657731	0.679102901953876
En11^5:121408577:G:A:A:wP124	HepG2	En11	5:121408577:G:A:A:wP124	5	121408577	NA	maf1	16	10	0	23	152	72	140	112	17	119	-0.101198552924897	0.710559150551612
En11^5:121408577:G:A:R:wP124	HepG2	En11	5:121408577:G:A:R:wP124	5	121408577	NA	motif,maf1	17	4	0	0	36	48	54	23	7	40.25	NA	NA
En11^5:122848024:C:T:A:wP114	HepG2	En11	5:122848024:C:T:A:wP114	5	122848024	NA	maf1	63	42	18	65	113	71	166	71	21	105.25	2.06556807547963	0.321456857559816
En11^5:122848024:C:T:R:wP114	HepG2	En11	5:122848024:C:T:R:wP114	5	122848024	NA	motif,maf1	36	61	38	33	181	130	169	150	20	157.5	1.31455598601577	0.274144281781299
En11^5:123882552:G:A:A:wP105	HepG2	En11	5:123882552:G:A:A:wP105	5	123882552	NA	rare	0	17	22	0	90	53	106	55	11	76	0.462639951028037	1.90915687530959
En11^5:123882552:G:A:R:wP105	HepG2	En11	5:123882552:G:A:R:wP105	5	123882552	NA	motif,rare	20	0	0	0	69	47	89	41	13	61.5	-0.617397989306211	1.32813733338547
En11^5:125134165:T:C:A:wP79	HepG2	En11	5:125134165:T:C:A:wP79	5	125134165	NA	maf1	0	0	0	0	30	39	37	27	5	33.25	NA	NA
En11^5:125134165:T:C:R:wP79	HepG2	En11	5:125134165:T:C:R:wP79	5	125134165	NA	motif,maf1	0	0	0	0	5	5	17	11	3	9.5	NA	NA
En11^5:125134200:T:G:A:wP114	HepG2	En11	5:125134200:T:G:A:wP114	5	125134200	NA	maf1	0	0	0	0	28	14	32	30	5	26	NA	NA
En11^5:125134200:T:G:R:wP114	HepG2	En11	5:125134200:T:G:R:wP114	5	125134200	NA	motif,maf1	0	0	0	0	5	5	17	11	3	9.5	NA	NA
En11^5:125297247:G:T:A:wP103	HepG2	En11	5:125297247:G:T:A:wP103	5	125297247	NA	maf1	29	11	1	0	83	92	101	67	17	85.75	-0.00714486216015141	0.574998414800206
En11^5:125297247:G:T:R:wP103	HepG2	En11	5:125297247:G:T:R:wP103	5	125297247	NA	motif,maf1	17	0	3	0	193	120	185	107	30	151.25	-1.79429807565957	0.673492891042672
En11^5:131288351:T:C:A:wP88	HepG2	En11	5:131288351:T:C:A:wP88	5	131288351	NA	maf1	1	0	6	15	64	49	67	32	8	53	NA	NA
En11^5:131288351:T:C:R:wP88	HepG2	En11	5:131288351:T:C:R:wP88	5	131288351	NA	motif,maf1	NA	NA	NA	NA	NA	NA	NA	NA	NA	NA	NA	NA
En11^5:131304477:C:T:A:wP124	HepG2	En11	5:131304477:C:T:A:wP124	5	131304477	NA	maf1	0	14	4	0	31	40	40	28	7	34.75	NA	NA
En11^5:131304477:C:T:R:wP124	HepG2	En11	5:131304477:C:T:R:wP124	5	131304477	NA	motif,maf1	0	3	0	0	18	5	18	18	5	14.75	NA	NA
En11^5:131762406:G:T:A:wP84	HepG2	En11	5:131762406:G:T:A:wP84	5	131762406	NA	rare	27	28	12	14	132	106	173	109	15	130	0.524414180415427	0.263630394406919
En11^5:131762406:G:T:R:wP84	HepG2	En11	5:131762406:G:T:R:wP84	5	131762406	NA	motif,rare	85	73	103	48	231	139	254	157	14	195.25	1.92489621644096	0.181789325957482
En11^5:132631475:C:T:A:wP125	HepG2	En11	5:132631475:C:T:A:wP125	5	132631475	NA	rare	35	26	2	21	264	203	259	197	33	230.75	-0.318544296814116	0.408545772178975
En11^5:132631475:C:T:R:wP125	HepG2	En11	5:132631475:C:T:R:wP125	5	132631475	NA	motif,rare	22	17	14	25	282	200	296	201	33	244.75	-0.43052277752665	0.333913227915
En11^5:133481749:C:A:A:wP111	HepG2	En11	5:133481749:C:A:A:wP111	5	133481749	NA	maf1	76	34	17	30	165	100	171	131	14	141.75	1.30032785542496	0.381400875593165
En11^5:133481749:C:A:R:wP111	HepG2	En11	5:133481749:C:A:R:wP111	5	133481749	NA	motif,maf1	13	1	6	9	60	14	50	35	11	39.75	0.793981327518179	0.727228528488349
En11^5:133774932:C:A:A:wP88	HepG2	En11	5:133774932:C:A:A:wP88	5	133774932	NA	maf1	6	0	0	0	13	2	8	4	2	6.75	NA	NA
En11^5:133774932:C:A:R:wP88	HepG2	En11	5:133774932:C:A:R:wP88	5	133774932	NA	motif,maf1	10	9	12	15	80	50	70	72	7	68	NA	NA
En11^5:134395053:G:A:A:wP120	HepG2	En11	5:134395053:G:A:A:wP120	5	134395053	NA	maf1	5	19	35	15	170	99	183	107	22	139.75	0.445261127900908	0.557412820487931
En11^5:134395053:G:A:R:wP120	HepG2	En11	5:134395053:G:A:R:wP120	5	134395053	NA	motif,maf1	34	34	35	17	409	282	452	320	40	365.75	-0.368376067762987	0.326516703396215
En11^5:134395054:C:G:A:wP121	HepG2	En11	5:134395054:C:G:A:wP121	5	134395054	NA	rare	32	17	21	55	229	139	213	132	24	178.25	0.728400950395776	0.391111461861476
En11^5:134395054:C:G:R:wP121	HepG2	En11	5:134395054:C:G:R:wP121	5	134395054	NA	motif,rare	34	34	35	17	409	282	452	320	40	365.75	-0.368376067762987	0.326516703396215
En11^5:134666411:G:A:A:wP77	HepG2	En11	5:134666411:G:A:A:wP77	5	134666411	NA	maf1	5	10	4	0	21	11	17	20	3	17.25	NA	NA
En11^5:134666411:G:A:R:wP77	HepG2	En11	5:134666411:G:A:R:wP77	5	134666411	NA	motif,maf1	9	4	0	14	17	17	24	15	5	18.25	NA	NA
En11^5:134689639:C:G:A:wP107	HepG2	En11	5:134689639:C:G:A:wP107	5	134689639	NA	maf1	NA	NA	NA	NA	NA	NA	NA	NA	NA	NA	NA	NA
En11^5:134689639:C:G:R:wP107	HepG2	En11	5:134689639:C:G:R:wP107	5	134689639	NA	motif,maf1	33	12	18	11	109	112	160	105	16	121.5	0.462237441472845	0.462359371415566
En11^5:135356164:G:A:A:wP115	HepG2	En11	5:135356164:G:A:A:wP115	5	135356164	NA	maf1	79	76	79	124	165	130	160	111	20	141.5	2.57402304546695	0.2567619338563
En11^5:135356164:G:A:R:wP115	HepG2	En11	5:135356164:G:A:R:wP115	5	135356164	NA	motif,maf1	154	112	83	65	206	110	182	129	25	156.75	2.61416897090558	0.290918572437015
En11^5:135425819:G:A:A:wP102	HepG2	En11	5:135425819:G:A:A:wP102	5	135425819	NA	rare	0	1	9	0	68	65	96	51	12	70	-1.4037769938006	0.99347176350104
En11^5:135425819:G:A:R:wP102	HepG2	En11	5:135425819:G:A:R:wP102	5	135425819	NA	motif,rare	0	8	7	23	112	60	122	91	13	96.25	-0.0440011264492627	0.604681486601609
En11^5:13554174:C:T:A:wP114	HepG2	En11	5:13554174:C:T:A:wP114	5	13554174	NA	maf1	2	4	17	5	244	174	240	188	37	211.5	-1.5841746945635	0.622298204768486
En11^5:13554174:C:T:A:wP75	HepG2	En11	5:13554174:C:T:A:wP75	5	13554174	NA	maf1	7	0	20	20	348	287	325	237	34	299.25	-1.37489264156542	0.671246222141762
En11^5:13554174:C:T:R:wP114	HepG2	En11	5:13554174:C:T:R:wP114	5	13554174	NA	motif,maf1	7	4	17	0	238	187	195	151	34	192.75	-1.4862867244136	0.730673932958742
En11^5:13554174:C:T:R:wP75	HepG2	En11	5:13554174:C:T:R:wP75	5	13554174	NA	motif,maf1	3	10	5	0	346	219	389	261	34	303.75	-2.81725832159148	0.681333072315035
En11^5:135701113:T:G:A:wP94	HepG2	En11	5:135701113:T:G:A:wP94	5	135701113	NA	maf1	0	0	0	7	395	275	355	280	30	326.25	-4.30719416846798	0.961215965440532
En11^5:135701113:T:G:R:wP94	HepG2	En11	5:135701113:T:G:R:wP94	5	135701113	NA	motif,maf1	8	0	0	0	153	85	175	99	17	128	-3.01552363260261	3.00371025217942
En11^5:136099416:C:A:A:wP83	HepG2	En11	5:136099416:C:A:A:wP83	5	136099416	NA	rare	4	6	0	5	106	82	138	100	11	106.5	-1.64587784438402	0.760927628317927
En11^5:136099416:C:A:R:wP83	HepG2	En11	5:136099416:C:A:R:wP83	5	136099416	NA	motif,rare	7	0	5	0	119	69	165	97	15	112.5	-1.99618221060124	0.825059789645131
En11^5:136789368:G:A:A:wP102	HepG2	En11	5:136789368:G:A:A:wP102	5	136789368	NA	maf1	0	17	4	10	212	149	252	227	21	210	-1.51125139110337	0.763845584116449
En11^5:136789368:G:A:R:wP102	HepG2	En11	5:136789368:G:A:R:wP102	5	136789368	NA	motif,maf1	11	3	15	0	258	163	290	194	20	226.25	-1.68352768282297	0.713513385404723
En11^5:136789390:T:C:A:wP124	HepG2	En11	5:136789390:T:C:A:wP124	5	136789390	NA	rare	0	2	0	0	30	49	51	54	7	46	NA	NA
En11^5:136789390:T:C:R:wP124	HepG2	En11	5:136789390:T:C:R:wP124	5	136789390	NA	motif,rare	11	3	15	0	258	163	290	194	20	226.25	-1.68352768282297	0.713513385404723
En11^5:136930586:T:G:A:wP84	HepG2	En11	5:136930586:T:G:A:wP84	5	136930586	NA	rare	5	3	0	9	107	85	131	87	15	102.5	-1.40963703412069	0.755022916106693
En11^5:136930586:T:G:R:wP84	HepG2	En11	5:136930586:T:G:R:wP84	5	136930586	NA	motif,rare	0	0	0	0	32	27	26	26	5	27.75	NA	NA
En11^5:137673979:G:A:A:wP103	HepG2	En11	5:137673979:G:A:A:wP103	5	137673979	NA	rare	183	127	161	164	168	72	148	109	25	124.25	3.61295702512225	0.230120371607432
En11^5:137673979:G:A:R:wP103	HepG2	En11	5:137673979:G:A:R:wP103	5	137673979	NA	motif,rare	685	427	470	482	449	239	448	234	63	342.5	3.84208530977551	0.152410474416569
En11^5:137673987:A:G:A:wP111	HepG2	En11	5:137673987:A:G:A:wP111	5	137673987	NA	maf1	193	105	133	197	135	72	116	66	26	97.25	3.93694622144774	0.227572219028204
En11^5:137673987:A:G:R:wP111	HepG2	En11	5:137673987:A:G:R:wP111	5	137673987	NA	motif,maf1	685	427	470	482	449	239	448	234	63	342.5	3.84208530977551	0.152410474416569
En11^5:137998486:C:T:A:wP108	HepG2	En11	5:137998486:C:T:A:wP108	5	137998486	NA	maf1	33	24	10	21	179	195	243	182	26	199.75	-0.0432094312803301	0.754744485516371
En11^5:137998486:C:T:R:wP108	HepG2	En11	5:137998486:C:T:R:wP108	5	137998486	NA	motif,maf1	10	4	11	0	164	118	145	138	17	141.25	-1.28333230158059	0.577239352213841
En11^5:139188277:G:T:A:wP91	HepG2	En11	5:139188277:G:T:A:wP91	5	139188277	NA	maf1	24	10	19	25	263	150	269	173	43	213.75	-0.20379362144395	0.738098643508068
En11^5:139188277:G:T:R:wP91	HepG2	En11	5:139188277:G:T:R:wP91	5	139188277	NA	motif,maf1	NA	NA	NA	NA	NA	NA	NA	NA	NA	NA	NA	NA
En11^5:139217320:G:C:A:wP106	HepG2	En11	5:139217320:G:C:A:wP106	5	139217320	NA	maf1	34	12	24	69	179	111	170	103	15	140.75	1.22452322319814	0.26484621291591
En11^5:139217320:G:C:R:wP106	HepG2	En11	5:139217320:G:C:R:wP106	5	139217320	NA	motif,maf1	29	45	37	21	216	166	230	158	22	192.5	0.700406792031255	0.333546453031873
En11^5:140420456:T:C:A:wP93	HepG2	En11	5:140420456:T:C:A:wP93	5	140420456	NA	maf1	131	118	103	87	216	134	235	125	20	177.5	2.55734837971343	0.269351843899524
En11^5:140420456:T:C:R:wP93	HepG2	En11	5:140420456:T:C:R:wP93	5	140420456	NA	motif,maf1	187	106	39	83	286	183	239	167	21	218.75	2.08019141546356	0.241667865889524
En11^5:140736689:G:A:A:wP76	HepG2	En11	5:140736689:G:A:A:wP76	5	140736689	NA	maf1	17	14	3	29	201	130	198	131	26	165	-0.186294285948548	0.45906610843094
En11^5:140736689:G:A:R:wP76	HepG2	En11	5:140736689:G:A:R:wP76	5	140736689	NA	motif,maf1	41	47	19	64	334	269	349	264	43	304	0.366424727436428	0.324807695394185
En11^5:140802723:C:T:A:wP80	HepG2	En11	5:140802723:C:T:A:wP80	5	140802723	NA	maf1	17	5	14	16	314	204	331	208	37	264.25	-1.10749290372133	0.370036610421919
En11^5:140802723:C:T:R:wP80	HepG2	En11	5:140802723:C:T:R:wP80	5	140802723	NA	motif,maf1	167	46	39	120	292	154	270	184	41	225	1.90842247350013	0.214507704190961
En11^5:141081936:G:A:A:wP105	HepG2	En11	5:141081936:G:A:A:wP105	5	141081936	NA	rare	351	297	234	285	200	152	273	196	47	205.25	3.7223975670672	0.192967711221806
En11^5:141081936:G:A:R:wP105	HepG2	En11	5:141081936:G:A:R:wP105	5	141081936	NA	motif,rare	416	381	260	261	266	141	203	146	49	189	4.02649193341455	0.191812619845735
En11^5:141081942:A:G:A:wP111	HepG2	En11	5:141081942:A:G:A:wP111	5	141081942	NA	maf1	696	531	381	594	301	170	254	194	62	229.75	4.47360490979099	0.144012907110973
En11^5:141081942:A:G:R:wP111	HepG2	En11	5:141081942:A:G:R:wP111	5	141081942	NA	motif,maf1	416	381	260	261	266	141	203	146	49	189	4.02649193341455	0.191812619845735
En11^5:141114617:G:A:A:wP123	HepG2	En11	5:141114617:G:A:A:wP123	5	141114617	NA	maf1	0	6	0	51	332	198	312	250	29	273	-1.00750458148402	0.730880149486641
En11^5:141114617:G:A:R:wP123	HepG2	En11	5:141114617:G:A:R:wP123	5	141114617	NA	motif,maf1	17	0	2	8	355	254	416	257	36	320.5	-2.42070371203183	0.553967115074664
En11^5:141133845:C:T:A:wP77	HepG2	En11	5:141133845:C:T:A:wP77	5	141133845	NA	maf1	16	2	6	0	107	53	107	117	13	96	-0.877522757197006	1.15734356456477
En11^5:141133845:C:T:R:wP77	HepG2	En11	5:141133845:C:T:R:wP77	5	141133845	NA	motif,maf1	0	0	0	0	138	135	142	121	16	134	-6.31559745448997	1.42105436758019
En11^5:141133846:C:G:A:wP78	HepG2	En11	5:141133846:C:G:A:wP78	5	141133846	NA	rare	0	2	7	1	72	81	86	50	8	72.25	NA	NA
En11^5:141133846:C:G:R:wP78	HepG2	En11	5:141133846:C:G:R:wP78	5	141133846	NA	motif,rare	0	0	0	0	138	135	142	121	16	134	-6.31559745448997	1.42105436758019
En11^5:141303492:G:T:A:wP103	HepG2	En11	5:141303492:G:T:A:wP103	5	141303492	NA	rare	110	157	112	104	493	363	519	372	55	436.75	1.37894550189113	0.170127451508458
En11^5:141303492:G:T:R:wP103	HepG2	En11	5:141303492:G:T:R:wP103	5	141303492	NA	motif,rare	89	128	36	22	347	220	360	265	35	298	1.08131206975046	0.208389383545495
En11^5:141693960:C:A:A:wP114	HepG2	En11	5:141693960:C:A:A:wP114	5	141693960	NA	rare	14	9	1	0	46	21	32	35	6	33.5	NA	NA
En11^5:141693960:C:A:R:wP114	HepG2	En11	5:141693960:C:A:R:wP114	5	141693960	NA	motif,rare	15	10	4	54	113	72	121	76	15	95.5	1.02680952318958	0.641358791568277
En11^5:141838966:A:G:A:wP101	HepG2	En11	5:141838966:A:G:A:wP101	5	141838966	NA	maf1	128	153	99	138	752	465	776	594	78	646.75	0.909327869466689	0.194587106870143
En11^5:141838966:A:G:R:wP101	HepG2	En11	5:141838966:A:G:R:wP101	5	141838966	NA	motif,maf1	51	46	53	65	486	333	498	323	71	410	0.320445966759412	0.34399751679141
En11^5:142035467:G:A:A:wP109	HepG2	En11	5:142035467:G:A:A:wP109	5	142035467	NA	maf1	623	548	378	491	380	236	353	245	28	303.5	3.96734380283656	0.175166855255237
En11^5:142035467:G:A:R:wP109	HepG2	En11	5:142035467:G:A:R:wP109	5	142035467	NA	motif,maf1	580	417	392	473	274	199	356	174	25	250.75	4.13235587937008	0.18131730142516
En11^5:146003955:C:T:A:wP107	HepG2	En11	5:146003955:C:T:A:wP107	5	146003955	NA	maf1	9	0	4	0	39	26	59	39	4	40.75	NA	NA
En11^5:146003955:C:T:R:wP107	HepG2	En11	5:146003955:C:T:R:wP107	5	146003955	NA	motif,maf1	8	0	8	0	24	39	46	19	6	32	NA	NA
En11^5:146025127:T:C:A:wP82	HepG2	En11	5:146025127:T:C:A:wP82	5	146025127	NA	maf1	0	7	8	0	188	139	230	144	20	175.25	-2.20976578882868	0.801170949674401
En11^5:146025127:T:C:R:wP82	HepG2	En11	5:146025127:T:C:R:wP82	5	146025127	NA	motif,maf1	0	12	4	0	76	60	108	59	7	75.75	NA	NA
En11^5:146025298:A:G:A:wP117	HepG2	En11	5:146025298:A:G:A:wP117	5	146025298	NA	maf1	18	8	22	58	183	166	196	122	35	166.75	0.590248866774179	0.458216587385068
En11^5:146025298:A:G:R:wP117	HepG2	En11	5:146025298:A:G:R:wP117	5	146025298	NA	motif,maf1	7	22	26	0	130	107	190	125	23	138	-0.0188003323223772	0.522092852108289
En11^5:146027597:T:C:A:wP102	HepG2	En11	5:146027597:T:C:A:wP102	5	146027597	NA	rare	45	37	27	0	138	101	180	88	30	126.75	1.00264617754453	0.426141695191846
En11^5:146027597:T:C:R:wP102	HepG2	En11	5:146027597:T:C:R:wP102	5	146027597	NA	motif,rare	25	55	4	37	132	108	145	83	23	117	1.24175847613446	0.572172291394881
En11^5:146690048:T:C:A:wP78	HepG2	En11	5:146690048:T:C:A:wP78	5	146690048	NA	maf1	163	105	76	105	258	226	299	160	40	235.75	2.12815100581304	0.170245200910687
En11^5:146690048:T:C:R:wP78	HepG2	En11	5:146690048:T:C:R:wP78	5	146690048	NA	motif,maf1	80	43	63	116	173	100	142	119	20	133.5	2.40736941451981	0.206481646055922
En11^5:149139809:G:C:A:wP112	HepG2	En11	5:149139809:G:C:A:wP112	5	149139809	NA	maf1	0	6	9	32	76	53	82	58	13	67.25	0.768498095725525	0.522300367020186
En11^5:149139809:G:C:R:wP112	HepG2	En11	5:149139809:G:C:R:wP112	5	149139809	NA	motif,maf1	38	33	31	0	149	82	119	88	14	109.5	1.12920629544658	0.454132067924679
En11^5:149959065:A:T:A:wP109	HepG2	En11	5:149959065:A:T:A:wP109	5	149959065	NA	maf1	115	44	80	5	244	192	282	159	28	219.25	1.36626891768345	0.253290649026976
En11^5:149959065:A:T:R:wP109	HepG2	En11	5:149959065:A:T:R:wP109	5	149959065	NA	motif,maf1	49	85	108	80	248	185	221	166	26	205	1.92639668371447	0.274061313231
En11^5:149959168:G:A:A:wP114	HepG2	En11	5:149959168:G:A:A:wP114	5	149959168	NA	rare	101	145	97	52	454	293	469	253	45	367.25	1.36319267432437	0.288427565244523
En11^5:149959168:G:A:R:wP114	HepG2	En11	5:149959168:G:A:R:wP114	5	149959168	NA	motif,rare	99	57	48	180	250	174	278	182	24	221	2.01633708489227	0.244474377487481
En11^5:150080299:C:T:A:wP93	HepG2	En11	5:150080299:C:T:A:wP93	5	150080299	NA	maf1	329	290	165	231	213	168	233	139	25	188.25	3.63266372087537	0.191800903265309
En11^5:150080299:C:T:R:wP93	HepG2	En11	5:150080299:C:T:R:wP93	5	150080299	NA	motif,maf1	419	278	249	304	229	179	320	166	33	223.5	3.70727343814806	0.152762141042657
En11^5:150080614:G:A:A:wP95	HepG2	En11	5:150080614:G:A:A:wP95	5	150080614	NA	maf1	2104	1499	1249	1573	333	179	367	234	36	278.25	5.75631499130916	0.0981987890138529
En11^5:150080614:G:A:R:wP95	HepG2	En11	5:150080614:G:A:R:wP95	5	150080614	NA	motif,maf1	1436	1055	949	1119	167	137	220	142	27	166.5	5.99234784404901	0.108365958277665
En11^5:150080623:C:A:A:wP104	HepG2	En11	5:150080623:C:A:A:wP104	5	150080623	NA	maf1	2048	1443	1299	1487	273	242	323	222	35	265	5.77076814917562	0.0994976289576639
En11^5:150080623:C:A:R:wP104	HepG2	En11	5:150080623:C:A:R:wP104	5	150080623	NA	motif,maf1	1436	1055	949	1119	167	137	220	142	27	166.5	5.99234784404901	0.108365958277665
En11^5:151038769:C:T:A:wP85	HepG2	En11	5:151038769:C:T:A:wP85	5	151038769	NA	maf1	26	9	2	17	36	41	61	42	7	45	NA	NA
En11^5:151038769:C:T:R:wP85	HepG2	En11	5:151038769:C:T:R:wP85	5	151038769	NA	motif,maf1	6	12	41	13	124	101	139	87	17	112.75	0.68910876587381	0.424434015210678
En11^5:151151544:A:G:A:wP94	HepG2	En11	5:151151544:A:G:A:wP94	5	151151544	NA	maf1	109	84	100	115	153	106	145	115	15	129.75	2.8833437588342	0.240749182485461
En11^5:151151544:A:G:R:wP94	HepG2	En11	5:151151544:A:G:R:wP94	5	151151544	NA	motif,maf1	213	70	124	91	144	118	160	98	16	130	3.13561708199409	0.221015253699656
En11^5:151151573:G:A:A:wP123	HepG2	En11	5:151151573:G:A:A:wP123	5	151151573	NA	rare	386	176	212	334	336	197	299	202	26	258.5	3.31685630535291	0.195432408157074
En11^5:151151573:G:A:R:wP123	HepG2	En11	5:151151573:G:A:R:wP123	5	151151573	NA	motif,rare	213	70	124	91	144	118	160	98	16	130	3.13561708199409	0.221015253699656
En11^5:151304301:C:G:A:wP111	HepG2	En11	5:151304301:C:G:A:wP111	5	151304301	NA	rare	10	0	0	0	161	144	206	134	19	161.25	-3.00160560307738	1.1587991169014
En11^5:151304301:C:G:R:wP111	HepG2	En11	5:151304301:C:G:R:wP111	5	151304301	NA	motif,rare	0	6	0	0	105	87	98	89	18	94.75	-2.78900973474022	2.01761886842887
En11^5:151304306:G:A:A:wP116	HepG2	En11	5:151304306:G:A:A:wP116	5	151304306	NA	maf1	13	0	1	0	169	126	179	101	23	143.75	-2.28617356638331	0.872017301349842
En11^5:151304306:G:A:A:wP82	HepG2	En11	5:151304306:G:A:A:wP82	5	151304306	NA	maf1	10	0	9	0	497	351	496	361	41	426.25	-3.27164034257534	0.538062286274817
En11^5:151304306:G:A:R:wP116	HepG2	En11	5:151304306:G:A:R:wP116	5	151304306	NA	motif,maf1	0	6	0	0	105	87	98	89	18	94.75	-2.78900973474022	2.01761886842887
En11^5:151304306:G:A:R:wP82	HepG2	En11	5:151304306:G:A:R:wP82	5	151304306	NA	motif,maf1	3	5	0	17	326	233	404	260	32	305.75	-2.38483338292806	0.585236731824371
En11^5:151626163:C:T:A:wP89	HepG2	En11	5:151626163:C:T:A:wP89	5	151626163	NA	rare	6	0	0	8	178	124	201	130	26	158.25	-2.33281345419098	0.879536102321607
En11^5:151626163:C:T:R:wP89	HepG2	En11	5:151626163:C:T:R:wP89	5	151626163	NA	motif,rare	2	0	0	5	105	92	163	74	20	108.5	-2.74083129550266	1.06631327578767
En11^5:151922464:T:G:A:wP76	HepG2	En11	5:151922464:T:G:A:wP76	5	151922464	NA	maf1	2	0	18	0	141	100	131	78	16	112.5	-1.07482033667281	0.853153365073683
En11^5:151922464:T:G:R:wP76	HepG2	En11	5:151922464:T:G:R:wP76	5	151922464	NA	motif,maf1	2	11	0	0	106	67	90	91	10	88.5	-1.59511023694336	1.13187094108979
En11^5:151922511:C:T:A:wP123	HepG2	En11	5:151922511:C:T:A:wP123	5	151922511	NA	maf1	0	0	0	15	68	46	74	50	7	59.5	NA	NA
En11^5:151922511:C:T:R:wP123	HepG2	En11	5:151922511:C:T:R:wP123	5	151922511	NA	motif,maf1	2	11	0	0	106	67	90	91	10	88.5	-1.59511023694336	1.13187094108979
En11^5:153061732:G:T:A:wP98	HepG2	En11	5:153061732:G:T:A:wP98	5	153061732	NA	maf1	8	19	17	14	122	87	123	97	11	107.25	0.374895270529449	0.492428851912708
En11^5:153061732:G:T:R:wP98	HepG2	En11	5:153061732:G:T:R:wP98	5	153061732	NA	motif,maf1	47	20	12	26	245	159	239	175	21	204.5	0.204456074994288	0.400614555499234
En11^5:153476790:A:T:A:wP91	HepG2	En11	5:153476790:A:T:A:wP91	5	153476790	NA	rare	0	0	6	0	172	93	125	125	23	128.75	-3.01775204852269	1.21104237543181
En11^5:153476790:A:T:R:wP91	HepG2	En11	5:153476790:A:T:R:wP91	5	153476790	NA	motif,rare	6	0	0	0	241	179	290	193	30	225.75	-4.17542807921591	1.1851401406277
En11^5:153476822:G:T:A:wP123	HepG2	En11	5:153476822:G:T:A:wP123	5	153476822	NA	maf1	5	0	8	1	270	231	409	198	36	277	-3.01793554906401	0.773934336092826
En11^5:153476822:G:T:R:wP123	HepG2	En11	5:153476822:G:T:R:wP123	5	153476822	NA	motif,maf1	6	0	0	0	241	179	290	193	30	225.75	-4.17542807921591	1.1851401406277
En11^5:153476824:A:G:A:wP125	HepG2	En11	5:153476824:A:G:A:wP125	5	153476824	NA	maf1	NA	NA	NA	NA	NA	NA	NA	NA	NA	NA	NA	NA
En11^5:153476824:A:G:R:wP125	HepG2	En11	5:153476824:A:G:R:wP125	5	153476824	NA	motif,maf1	6	0	0	0	241	179	290	193	30	225.75	-4.17542807921591	1.1851401406277
En11^5:153617082:C:T:A:wP81	HepG2	En11	5:153617082:C:T:A:wP81	5	153617082	NA	maf1	13	24	6	55	294	197	268	224	38	245.75	-0.108715528608963	0.391903754513521
En11^5:153617082:C:T:R:wP81	HepG2	En11	5:153617082:C:T:R:wP81	5	153617082	NA	motif,maf1	19	8	8	0	169	99	203	119	28	147.5	-0.874670046330404	0.508826558383106
En11^5:153784795:G:A:A:wP96	HepG2	En11	5:153784795:G:A:A:wP96	5	153784795	NA	rare	74	47	33	19	289	224	311	180	30	251	0.656647074730818	0.236709942103637
En11^5:153784795:G:A:R:wP96	HepG2	En11	5:153784795:G:A:R:wP96	5	153784795	NA	motif,rare	95	78	57	33	365	283	376	278	46	325.5	0.887085106392208	0.236524012831476
En11^5:155597771:C:T:A:wP118	HepG2	En11	5:155597771:C:T:A:wP118	5	155597771	NA	maf1	22	0	8	0	83	72	104	84	12	85.75	-0.402885020692484	0.737276158194474
En11^5:155597771:C:T:R:wP118	HepG2	En11	5:155597771:C:T:R:wP118	5	155597771	NA	motif,maf1	48	38	22	58	119	96	128	90	15	108.25	1.81594441083644	0.268518955199195
En11^5:159592279:G:A:A:wP114	HepG2	En11	5:159592279:G:A:A:wP114	5	159592279	NA	maf1	57	24	23	43	410	250	446	292	41	349.5	-0.0391486967947566	0.234689831857742
En11^5:159592279:G:A:R:wP114	HepG2	En11	5:159592279:G:A:R:wP114	5	159592279	NA	motif,maf1	93	26	54	50	289	181	367	226	31	265.75	0.96951350061685	0.197931969873965
En11^5:159827085:G:A:A:wP124	HepG2	En11	5:159827085:G:A:A:wP124	5	159827085	NA	rare	901	872	597	610	444	316	462	342	49	391	4.14271674200276	0.105320603649544
En11^5:159827085:G:A:R:wP124	HepG2	En11	5:159827085:G:A:R:wP124	5	159827085	NA	motif,rare	716	534	455	341	256	208	266	187	37	229.25	4.36047551305278	0.117556819834714
En11^5:159944822:C:T:A:wP108	HepG2	En11	5:159944822:C:T:A:wP108	5	159944822	NA	maf1	38	19	26	0	89	67	140	64	13	90	1.11794065963216	0.520127438559009
En11^5:159944822:C:T:R:wP108	HepG2	En11	5:159944822:C:T:R:wP108	5	159944822	NA	motif,maf1	41	18	2	16	203	148	184	105	29	160	0.0737118052950288	0.463045654649342
En11^5:162992649:A:G:A:wP94	HepG2	En11	5:162992649:A:G:A:wP94	5	162992649	NA	maf1	39	39	30	25	273	165	321	185	28	236	0.418537800413322	0.269747480317065
En11^5:162992649:A:G:R:wP94	HepG2	En11	5:162992649:A:G:R:wP94	5	162992649	NA	motif,maf1	37	12	32	10	241	163	270	156	22	207.5	0.0525669550960351	0.366772473692855
En11^5:163434259:C:G:A:wP76	HepG2	En11	5:163434259:C:G:A:wP76	5	163434259	NA	maf1	1	6	0	0	62	67	80	43	10	63	-1.9811427204788	1.00223337320873
En11^5:163434259:C:G:R:wP76	HepG2	En11	5:163434259:C:G:R:wP76	5	163434259	NA	motif,maf1	2	9	0	33	112	85	128	96	18	105.25	-0.0313283386555394	1.35083817945974
En11^5:163434268:C:T:A:wP85	HepG2	En11	5:163434268:C:T:A:wP85	5	163434268	NA	rare	11	5	4	8	57	21	56	43	9	44.25	NA	NA
En11^5:163434268:C:T:R:wP85	HepG2	En11	5:163434268:C:T:R:wP85	5	163434268	NA	motif,rare	2	9	0	33	112	85	128	96	18	105.25	-0.0313283386555394	1.35083817945974
En11^5:167835766:T:C:A:wP118	HepG2	En11	5:167835766:T:C:A:wP118	5	167835766	NA	maf1	21	66	33	21	318	217	314	249	37	274.5	0.280327824225558	0.256990468851867
En11^5:167835766:T:C:R:wP118	HepG2	En11	5:167835766:T:C:R:wP118	5	167835766	NA	motif,maf1	36	18	46	27	296	205	376	259	36	284	0.0929507453164072	0.260829792832902
En11^5:168006595:G:A:A:wP121	HepG2	En11	5:168006595:G:A:A:wP121	5	168006595	NA	maf1	156	127	149	98	17	8	18	8	3	12.75	NA	NA
En11^5:168006595:G:A:R:wP121	HepG2	En11	5:168006595:G:A:R:wP121	5	168006595	NA	motif,maf1	317	230	108	237	16	14	20	13	8	15.75	NA	NA
En11^5:168175570:G:T:A:wP105	HepG2	En11	5:168175570:G:T:A:wP105	5	168175570	NA	maf1	92	44	44	124	182	114	186	153	20	158.75	2.14039129199088	0.320976810373703
En11^5:168175570:G:T:R:wP105	HepG2	En11	5:168175570:G:T:R:wP105	5	168175570	NA	motif,maf1	167	141	97	88	185	153	195	113	23	161.5	2.8130830896857	0.289361912190129
En11^5:169199103:C:T:A:wP102	HepG2	En11	5:169199103:C:T:A:wP102	5	169199103	NA	maf1	29	28	19	84	195	132	237	167	24	182.75	1.04265384548969	0.319700431317855
En11^5:169199103:C:T:R:wP102	HepG2	En11	5:169199103:C:T:R:wP102	5	169199103	NA	motif,maf1	56	0	30	26	318	209	363	158	40	262	0.00109606629817641	0.309429942105288
En11^5:169578555:G:C:A:wP80	HepG2	En11	5:169578555:G:C:A:wP80	5	169578555	NA	maf1	23	45	27	17	90	95	132	87	14	101	1.37463488351752	0.367505804267668
En11^5:169578555:G:C:R:wP80	HepG2	En11	5:169578555:G:C:R:wP80	5	169578555	NA	motif,maf1	71	37	50	32	106	103	151	104	31	116	1.91161040892708	0.328687386385759
En11^5:169578577:G:A:A:wP102	HepG2	En11	5:169578577:G:A:A:wP102	5	169578577	NA	rare	21	76	14	9	148	106	183	91	17	132	1.10261306050095	0.377533249025544
En11^5:169578577:G:A:R:wP102	HepG2	En11	5:169578577:G:A:R:wP102	5	169578577	NA	motif,rare	71	37	50	32	106	103	151	104	31	116	1.91161040892708	0.328687386385759
En11^5:170038935:G:A:A:wP85	HepG2	En11	5:170038935:G:A:A:wP85	5	170038935	NA	maf1	0	6	0	0	65	43	38	32	8	44.5	NA	NA
En11^5:170038935:G:A:R:wP85	HepG2	En11	5:170038935:G:A:R:wP85	5	170038935	NA	motif,maf1	1	0	3	14	48	51	43	33	7	43.75	NA	NA
En11^5:170038936:A:T:A:wP86	HepG2	En11	5:170038936:A:T:A:wP86	5	170038936	NA	maf1	0	0	0	0	50	46	48	45	7	47.25	NA	NA
En11^5:170038936:A:T:R:wP86	HepG2	En11	5:170038936:A:T:R:wP86	5	170038936	NA	motif,maf1	1	0	3	14	48	51	43	33	7	43.75	NA	NA
En11^5:170062430:C:T:A:wP90	HepG2	En11	5:170062430:C:T:A:wP90	5	170062430	NA	rare	67	66	63	43	130	86	139	101	16	114	2.3074383714251	0.360734016780227
En11^5:170062430:C:T:R:wP90	HepG2	En11	5:170062430:C:T:R:wP90	5	170062430	NA	motif,rare	37	35	75	15	94	54	102	92	18	85.5	2.21999732223672	0.469857765623828
En11^5:170289156:G:A:A:wP123	HepG2	En11	5:170289156:G:A:A:wP123	5	170289156	NA	maf1	5	0	35	41	68	42	55	55	17	55	1.87010524915336	0.440574956060391
En11^5:170289156:G:A:R:wP123	HepG2	En11	5:170289156:G:A:R:wP123	5	170289156	NA	motif,maf1	30	10	2	20	62	37	54	50	19	50.75	1.41071185830985	0.637194673147197
En11^5:171328967:C:T:A:wP76	HepG2	En11	5:171328967:C:T:A:wP76	5	171328967	NA	maf1	0	4	0	0	57	48	80	41	6	56.5	NA	NA
En11^5:171328967:C:T:A:wP88	HepG2	En11	5:171328967:C:T:A:wP88	5	171328967	NA	maf1	7	13	0	0	87	74	117	62	11	85	-0.936016376164027	1.08081521303622
En11^5:171328967:C:T:R:wP76	HepG2	En11	5:171328967:C:T:R:wP76	5	171328967	NA	motif,maf1	29	4	5	10	69	58	98	33	10	64.5	0.714022015052174	1.29798105248511
En11^5:171328967:C:T:R:wP88	HepG2	En11	5:171328967:C:T:R:wP88	5	171328967	NA	motif,maf1	2	0	10	0	41	28	51	20	10	35	-0.0751874495439008	3.2519220695816
En11^5:171868400:G:C:A:wP87	HepG2	En11	5:171868400:G:C:A:wP87	5	171868400	NA	maf1	55	21	41	7	289	200	261	210	26	240	0.250794870548004	0.308474471052105
En11^5:171868400:G:C:R:wP87	HepG2	En11	5:171868400:G:C:R:wP87	5	171868400	NA	motif,maf1	80	41	23	24	256	185	225	207	25	218.25	0.76901692484657	0.265960165395951
En11^5:172143989:C:A:A:wP84	HepG2	En11	5:172143989:C:A:A:wP84	5	172143989	NA	maf1	0	16	0	16	27	18	20	13	4	19.5	NA	NA
En11^5:172143989:C:A:R:wP84	HepG2	En11	5:172143989:C:A:R:wP84	5	172143989	NA	motif,maf1	71	62	25	66	195	127	224	142	23	172	1.58401932860035	0.362469742639814
En11^5:172337970:G:A:A:wP85	HepG2	En11	5:172337970:G:A:A:wP85	5	172337970	NA	rare	129	54	63	82	443	270	454	305	58	368	1.04102598357633	0.241512934041382
En11^5:172337970:G:A:R:wP85	HepG2	En11	5:172337970:G:A:R:wP85	5	172337970	NA	motif,rare	41	66	21	34	271	239	340	233	38	270.75	0.45394282640283	0.420689477544878
En11^5:17413999:G:A:A:wP89	HepG2	En11	5:17413999:G:A:A:wP89	5	17413999	NA	maf1	0	0	12	0	61	34	46	39	8	45	NA	NA
En11^5:17413999:G:A:R:wP89	HepG2	En11	5:17413999:G:A:R:wP89	5	17413999	NA	motif,maf1	22	4	2	20	72	48	101	66	11	71.75	0.568518174779966	0.9864541108339
En11^5:174746420:C:A:A:wP125	HepG2	En11	5:174746420:C:A:A:wP125	5	174746420	NA	maf1	2	3	7	31	77	58	83	49	9	66.75	NA	NA
En11^5:174746420:C:A:R:wP125	HepG2	En11	5:174746420:C:A:R:wP125	5	174746420	NA	motif,maf1	0	0	0	0	143	107	148	115	15	128.25	-6.2253225828959	1.16172610242772
En11^5:174749106:T:C:A:wP81	HepG2	En11	5:174749106:T:C:A:wP81	5	174749106	NA	maf1	13	0	13	25	465	312	537	341	51	413.75	-1.7628683711042	0.541185609324416
En11^5:174749106:T:C:R:wP81	HepG2	En11	5:174749106:T:C:R:wP81	5	174749106	NA	motif,maf1	25	0	4	0	370	244	334	243	35	297.75	-2.29371387496445	0.823772952425777
En11^5:175170848:C:A:A:wP86	HepG2	En11	5:175170848:C:A:A:wP86	5	175170848	NA	maf1	7	20	0	40	189	111	170	143	22	153.25	0.0237104125359013	0.549798214007196
En11^5:175170848:C:A:R:wP86	HepG2	En11	5:175170848:C:A:R:wP86	5	175170848	NA	motif,maf1	9	6	4	0	185	118	176	136	18	153.75	-1.83192604282264	0.640550863548728
En11^5:175170882:A:G:A:wP120	HepG2	En11	5:175170882:A:G:A:wP120	5	175170882	NA	maf1	0	0	0	0	88	58	92	83	13	80.25	-5.55061288064191	1.2509569086865
En11^5:175170882:A:G:R:wP120	HepG2	En11	5:175170882:A:G:R:wP120	5	175170882	NA	motif,maf1	9	6	4	0	185	118	176	136	18	153.75	-1.83192604282264	0.640550863548728
En11^5:175238761:A:T:A:wP88	HepG2	En11	5:175238761:A:T:A:wP88	5	175238761	NA	maf1	6	0	12	0	85	63	93	45	7	71.5	NA	NA
En11^5:175238761:A:T:A:wP94	HepG2	En11	5:175238761:A:T:A:wP94	5	175238761	NA	maf1	18	0	8	7	103	75	124	92	12	98.5	-0.411167458539985	0.895565050282062
En11^5:175238761:A:T:R:wP88	HepG2	En11	5:175238761:A:T:R:wP88	5	175238761	NA	motif,maf1	36	32	13	0	206	211	301	174	25	223	-0.303434378013475	0.499062525340253
En11^5:175238761:A:T:R:wP94	HepG2	En11	5:175238761:A:T:R:wP94	5	175238761	NA	motif,maf1	5	7	15	38	199	137	181	135	16	163	-0.0568851381229345	0.414978736650911
En11^5:176001093:G:A:A:wP83	HepG2	En11	5:176001093:G:A:A:wP83	5	176001093	NA	rare	353	226	185	186	455	317	446	326	35	386	2.49475298936285	0.160972430575544
En11^5:176001093:G:A:R:wP83	HepG2	En11	5:176001093:G:A:R:wP83	5	176001093	NA	motif,rare	163	145	81	68	415	278	363	261	35	329.25	1.66781932791212	0.222392359429419
En11^5:176001100:G:A:A:wP90	HepG2	En11	5:176001100:G:A:A:wP90	5	176001100	NA	maf1	289	145	131	117	476	370	598	396	54	460	1.75248280580704	0.187056009312416
En11^5:176001100:G:A:R:wP90	HepG2	En11	5:176001100:G:A:R:wP90	5	176001100	NA	motif,maf1	163	145	81	68	415	278	363	261	35	329.25	1.66781932791212	0.222392359429419
En11^5:176264800:T:G:A:wP118	HepG2	En11	5:176264800:T:G:A:wP118	5	176264800	NA	maf1	4	0	6	0	201	104	184	159	20	162	-2.71679705623037	1.71468317662178
En11^5:176264800:T:G:R:wP118	HepG2	En11	5:176264800:T:G:R:wP118	5	176264800	NA	motif,maf1	8	34	2	0	289	236	361	216	33	275.5	-1.45664171495541	2.23162415540399
En11^5:176264822:G:T:A:wP81	HepG2	En11	5:176264822:G:T:A:wP81	5	176264822	NA	maf1	4	13	0	0	258	152	276	179	33	216.25	-2.47042039897013	0.805142901818725
En11^5:176264822:G:T:R:wP81	HepG2	En11	5:176264822:G:T:R:wP81	5	176264822	NA	motif,maf1	14	9	1	10	159	161	268	182	39	192.5	-1.37096936115209	0.889945321812452
En11^5:177666476:T:C:A:wP76	HepG2	En11	5:177666476:T:C:A:wP76	5	177666476	NA	maf1	377	247	245	304	591	407	641	467	58	526.5	2.3701765910387	0.178643944496394
En11^5:177666476:T:C:R:wP76	HepG2	En11	5:177666476:T:C:R:wP76	5	177666476	NA	motif,maf1	286	156	202	325	393	228	401	225	41	311.75	2.8857808636579	0.211329151585359
En11^5:177666518:C:T:A:wP118	HepG2	En11	5:177666518:C:T:A:wP118	5	177666518	NA	rare	288	196	195	283	443	239	468	294	49	361	2.65715607740724	0.167713545519031
En11^5:177666518:C:T:R:wP118	HepG2	En11	5:177666518:C:T:R:wP118	5	177666518	NA	motif,rare	286	156	202	325	393	228	401	225	41	311.75	2.8857808636579	0.211329151585359
En11^5:177666732:G:A:A:wP112	HepG2	En11	5:177666732:G:A:A:wP112	5	177666732	NA	maf1	65	107	58	134	290	176	396	257	38	279.75	1.63581186046585	0.279400961692069
En11^5:177666732:G:A:R:wP112	HepG2	En11	5:177666732:G:A:R:wP112	5	177666732	NA	motif,maf1	107	94	125	113	347	278	433	272	45	332.5	1.65508453842371	0.25742267590442
En11^5:177666786:C:T:A:wP111	HepG2	En11	5:177666786:C:T:A:wP111	5	177666786	NA	maf1	196	92	127	178	359	275	401	270	57	326.25	2.07502921974012	0.262869783601939
En11^5:177666786:C:T:R:wP111	HepG2	En11	5:177666786:C:T:R:wP111	5	177666786	NA	motif,maf1	222	102	103	118	456	296	439	279	48	367.5	1.76645279127902	0.2419873549108
En11^5:177666896:T:C:A:wP111	HepG2	En11	5:177666896:T:C:A:wP111	5	177666896	NA	maf1	360	264	194	181	557	382	598	386	59	480.75	2.26144556282352	0.179837519232279
En11^5:177666896:T:C:R:wP111	HepG2	En11	5:177666896:T:C:R:wP111	5	177666896	NA	motif,maf1	333	242	246	237	776	480	777	493	79	631.5	1.98119556815419	0.190208940694333
En11^5:178848596:C:G:A:wP76	HepG2	En11	5:178848596:C:G:A:wP76	5	178848596	NA	rare	0	19	4	0	223	152	182	125	27	170.5	-1.63169629896314	0.631463920838258
En11^5:178848596:C:G:R:wP76	HepG2	En11	5:178848596:C:G:R:wP76	5	178848596	NA	motif,rare	16	16	7	0	158	130	177	99	23	141	-0.664155677057534	0.48982668875262
En11^5:178977714:C:G:A:wP122	HepG2	En11	5:178977714:C:G:A:wP122	5	178977714	NA	rare	26	41	2	21	45	29	49	30	11	38.25	2.42795669441926	0.381080540847419
En11^5:178977714:C:G:R:wP122	HepG2	En11	5:178977714:C:G:R:wP122	5	178977714	NA	motif,rare	58	43	10	25	25	16	17	24	4	20.5	NA	NA
En11^5:179050528:C:T:A:wP95	HepG2	En11	5:179050528:C:T:A:wP95	5	179050528	NA	rare	13	15	10	84	95	81	93	73	17	85.5	1.73301349153327	0.310244161086424
En11^5:179050528:C:T:R:wP95	HepG2	En11	5:179050528:C:T:R:wP95	5	179050528	NA	motif,rare	15	36	11	0	115	85	152	117	21	117.25	0.292437960717829	0.348093972389045
En11^5:179107488:C:T:A:wP82	HepG2	En11	5:179107488:C:T:A:wP82	5	179107488	NA	rare	12	33	22	0	156	114	177	106	18	138.25	0.237933418024985	0.801148036925511
En11^5:179107488:C:T:R:wP82	HepG2	En11	5:179107488:C:T:R:wP82	5	179107488	NA	motif,rare	38	21	15	17	182	109	214	128	21	158.25	0.406699448163126	0.421195844293476
En11^5:20347607:G:A:A:wP76	HepG2	En11	5:20347607:G:A:A:wP76	5	20347607	NA	maf1	13	0	5	28	130	138	143	142	21	138.25	-0.429910365335109	0.544589850055588
En11^5:20347607:G:A:R:wP76	HepG2	En11	5:20347607:G:A:R:wP76	5	20347607	NA	motif,maf1	25	4	0	19	135	100	137	95	12	116.75	-0.175737786468612	0.818368866337286
En11^5:20347634:G:T:A:wP103	HepG2	En11	5:20347634:G:T:A:wP103	5	20347634	NA	rare	4	13	2	9	49	40	41	48	7	44.5	NA	NA
En11^5:20347634:G:T:R:wP103	HepG2	En11	5:20347634:G:T:R:wP103	5	20347634	NA	motif,rare	25	4	0	19	135	100	137	95	12	116.75	-0.175737786468612	0.818368866337286
En11^5:2239045:A:G:A:wP102	HepG2	En11	5:2239045:A:G:A:wP102	5	2239045	NA	maf1	13	15	5	9	246	130	195	147	26	179.5	-0.881910621122059	0.423477790605415
En11^5:2239045:A:G:R:wP102	HepG2	En11	5:2239045:A:G:R:wP102	5	2239045	NA	motif,maf1	37	45	37	22	220	156	234	144	23	188.5	0.826531293553467	0.357942508099708
En11^5:31166030:C:T:A:wP89	HepG2	En11	5:31166030:C:T:A:wP89	5	31166030	NA	maf1	0	8	0	0	20	6	24	10	6	15	NA	NA
En11^5:31166030:C:T:R:wP89	HepG2	En11	5:31166030:C:T:R:wP89	5	31166030	NA	motif,maf1	3	0	0	25	65	45	54	62	8	56.5	NA	NA
En11^5:37490678:C:T:A:wP99	HepG2	En11	5:37490678:C:T:A:wP99	5	37490678	NA	maf1	68	49	57	85	603	394	650	415	57	515.5	0.252548663294939	0.343986638016142
En11^5:37490678:C:T:R:wP99	HepG2	En11	5:37490678:C:T:R:wP99	5	37490678	NA	motif,maf1	58	71	28	96	410	290	451	286	48	359.25	0.713155812711492	0.366987622738492
En11^5:38010070:C:T:A:wP87	HepG2	En11	5:38010070:C:T:A:wP87	5	38010070	NA	rare	48	27	50	20	140	82	157	133	17	128	1.42093330748697	0.321463654319802
En11^5:38010070:C:T:R:wP87	HepG2	En11	5:38010070:C:T:R:wP87	5	38010070	NA	motif,rare	46	60	34	36	387	234	431	300	45	338	0.292242635766816	0.297475925453134
En11^5:38010087:G:C:A:wP104	HepG2	En11	5:38010087:G:C:A:wP104	5	38010087	NA	maf1	59	32	27	21	384	282	353	228	40	311.75	0.0244264283280405	0.273806484807025
En11^5:38010087:G:C:R:wP104	HepG2	En11	5:38010087:G:C:R:wP104	5	38010087	NA	motif,maf1	46	60	34	36	387	234	431	300	45	338	0.292242635766816	0.297475925453134
En11^5:39074296:G:C:A:wP94	HepG2	En11	5:39074296:G:C:A:wP94	5	39074296	NA	maf1	6	0	0	1	18	11	18	15	9	15.5	NA	NA
En11^5:39074296:G:C:R:wP94	HepG2	En11	5:39074296:G:C:R:wP94	5	39074296	NA	motif,maf1	28	8	0	15	24	10	32	14	5	20	NA	NA
En11^5:39074315:G:C:A:wP113	HepG2	En11	5:39074315:G:C:A:wP113	5	39074315	NA	rare	NA	NA	NA	NA	NA	NA	NA	NA	NA	NA	NA	NA
En11^5:39074315:G:C:R:wP113	HepG2	En11	5:39074315:G:C:R:wP113	5	39074315	NA	motif,rare	28	8	0	15	24	10	32	14	5	20	NA	NA
En11^5:42873174:A:G:A:wP123	HepG2	En11	5:42873174:A:G:A:wP123	5	42873174	NA	maf1	53	55	4	16	213	141	206	127	32	171.75	0.734096837921816	0.360410097863181
En11^5:42873174:A:G:R:wP123	HepG2	En11	5:42873174:A:G:R:wP123	5	42873174	NA	motif,maf1	44	33	10	27	197	111	231	141	26	170	0.619937576879389	0.379693924283369
En11^5:42873175:G:A:A:wP124	HepG2	En11	5:42873175:G:A:A:wP124	5	42873175	NA	maf1	34	27	23	56	228	132	220	146	32	181.5	0.865366385576768	0.305837726441289
En11^5:42873175:G:A:R:wP124	HepG2	En11	5:42873175:G:A:R:wP124	5	42873175	NA	motif,maf1	44	33	10	27	197	111	231	141	26	170	0.619937576879389	0.379693924283369
En11^5:43067026:G:A:A:wP123	HepG2	En11	5:43067026:G:A:A:wP123	5	43067026	NA	rare	218	141	124	53	65	77	79	75	12	74	4.01622467302635	0.205466742046432
En11^5:43067026:G:A:R:wP123	HepG2	En11	5:43067026:G:A:R:wP123	5	43067026	NA	motif,rare	90	89	54	107	82	52	80	61	18	68.75	3.52396845507803	0.2508802428712
En11^5:43105881:G:A:A:wP102	HepG2	En11	5:43105881:G:A:A:wP102	5	43105881	NA	maf1	132	34	119	126	322	241	334	226	36	280.75	1.78591897051549	0.259248685103758
En11^5:43105881:G:A:R:wP102	HepG2	En11	5:43105881:G:A:R:wP102	5	43105881	NA	motif,maf1	138	70	87	97	295	207	317	232	28	262.75	1.78608798687769	0.274512938597793
En11^5:45694575:C:G:A:wP112	HepG2	En11	5:45694575:C:G:A:wP112	5	45694575	NA	maf1	6	11	0	0	78	23	57	39	5	49.25	NA	NA
En11^5:45694575:C:G:R:wP112	HepG2	En11	5:45694575:C:G:R:wP112	5	45694575	NA	motif,maf1	18	13	6	0	163	92	117	103	17	118.75	-0.526074791687121	0.730200109061767
En11^5:45694578:T:A:A:wP115	HepG2	En11	5:45694578:T:A:A:wP115	5	45694578	NA	maf1	4	0	5	0	90	53	87	74	12	76	-1.82857671735195	0.950612858328266
En11^5:45694578:T:A:R:wP115	HepG2	En11	5:45694578:T:A:R:wP115	5	45694578	NA	motif,maf1	18	13	6	0	163	92	117	103	17	118.75	-0.526074791687121	0.730200109061767
En11^5:5071867:A:G:A:wP104	HepG2	En11	5:5071867:A:G:A:wP104	5	5071867	NA	maf1	20	5	15	27	270	166	302	214	36	238	-0.59085534629633	0.58726339106064
En11^5:5071867:A:G:A:wP116	HepG2	En11	5:5071867:A:G:A:wP116	5	5071867	NA	maf1	5	27	18	18	280	194	317	184	37	243.75	-0.54189910874541	0.61522081298049
En11^5:5071867:A:G:R:wP104	HepG2	En11	5:5071867:A:G:R:wP104	5	5071867	NA	motif,maf1	48	53	20	10	327	202	350	234	37	278.25	0.108513773467386	0.463485954405133
En11^5:5071867:A:G:R:wP116	HepG2	En11	5:5071867:A:G:R:wP116	5	5071867	NA	motif,maf1	67	8	22	20	318	206	338	257	43	279.75	-0.109667523520209	0.479513060269823
En11^5:51981661:G:A:A:wP106	HepG2	En11	5:51981661:G:A:A:wP106	5	51981661	NA	maf1	9	13	0	32	41	25	38	17	6	30.25	NA	NA
En11^5:51981661:G:A:R:wP106	HepG2	En11	5:51981661:G:A:R:wP106	5	51981661	NA	motif,maf1	NA	NA	NA	NA	NA	NA	NA	NA	NA	NA	NA	NA
En11^5:52856504:G:C:A:wP91	HepG2	En11	5:52856504:G:C:A:wP91	5	52856504	NA	maf1	723	610	568	817	255	175	254	138	38	205.5	4.96611144002865	0.109276733770573
En11^5:52856504:G:C:R:wP91	HepG2	En11	5:52856504:G:C:R:wP91	5	52856504	NA	motif,maf1	1083	858	736	702	281	212	307	180	30	245	5.00762274317656	0.107349375546232
En11^5:52856879:A:G:A:wP112	HepG2	En11	5:52856879:A:G:A:wP112	5	52856879	NA	maf1	NA	NA	NA	NA	NA	NA	NA	NA	NA	NA	NA	NA
En11^5:52856879:A:G:R:wP112	HepG2	En11	5:52856879:A:G:R:wP112	5	52856879	NA	motif,maf1	47	45	12	48	163	132	158	65	15	129.5	1.42615265344833	0.479797798889636
En11^5:54151175:G:A:A:wP78	HepG2	En11	5:54151175:G:A:A:wP78	5	54151175	NA	maf1	36	18	13	44	239	175	214	167	20	198.75	0.34438798841145	0.365869202930757
En11^5:54151175:G:A:R:wP78	HepG2	En11	5:54151175:G:A:R:wP78	5	54151175	NA	motif,maf1	3	0	4	17	62	46	76	50	10	58.5	-0.0236655758236958	0.84488284298932
En11^5:54151182:G:T:A:wP85	HepG2	En11	5:54151182:G:T:A:wP85	5	54151182	NA	rare	59	44	77	57	89	72	101	100	11	90.5	2.62317240757424	0.428017964361943
En11^5:54151182:G:T:R:wP85	HepG2	En11	5:54151182:G:T:R:wP85	5	54151182	NA	motif,rare	3	0	4	17	62	46	76	50	10	58.5	-0.0236655758236958	0.84488284298932
En11^5:55601478:C:A:A:wP87	HepG2	En11	5:55601478:C:A:A:wP87	5	55601478	NA	maf1	81	15	29	54	270	194	327	180	33	242.75	0.754791766167998	0.281540654042083
En11^5:55601478:C:A:R:wP87	HepG2	En11	5:55601478:C:A:R:wP87	5	55601478	NA	motif,maf1	59	9	67	56	397	281	387	254	52	329.75	0.46382143562991	0.25285261973755
En11^5:5583751:A:C:A:wP77	HepG2	En11	5:5583751:A:C:A:wP77	5	5583751	NA	maf1	14	3	9	0	63	67	64	73	13	66.75	-0.225992790646551	0.745639297666684
En11^5:5583751:A:C:R:wP77	HepG2	En11	5:5583751:A:C:R:wP77	5	5583751	NA	motif,maf1	6	22	10	14	126	83	119	85	20	103.25	0.267311351033576	0.583641521228913
En11^5:5583783:G:T:A:wP109	HepG2	En11	5:5583783:G:T:A:wP109	5	5583783	NA	maf1	3	0	0	0	67	56	77	47	16	61.75	-3.23053408980263	1.15375550028015
En11^5:5583783:G:T:R:wP109	HepG2	En11	5:5583783:G:T:R:wP109	5	5583783	NA	motif,maf1	6	22	10	14	126	83	119	85	20	103.25	0.267311351033576	0.583641521228913
En11^5:5583788:G:A:A:wP114	HepG2	En11	5:5583788:G:A:A:wP114	5	5583788	NA	maf1	36	12	31	26	84	49	107	62	17	75.5	1.73616373009979	0.475451155087209
En11^5:5583788:G:A:R:wP114	HepG2	En11	5:5583788:G:A:R:wP114	5	5583788	NA	motif,maf1	6	22	10	14	126	83	119	85	20	103.25	0.267311351033576	0.583641521228913
En11^5:57755843:C:T:A:wP91	HepG2	En11	5:57755843:C:T:A:wP91	5	57755843	NA	maf1	44	69	25	31	331	218	275	217	38	260.25	0.582020187305842	0.340629323577855
En11^5:57755843:C:T:R:wP91	HepG2	En11	5:57755843:C:T:R:wP91	5	57755843	NA	motif,maf1	45	35	23	50	227	146	240	142	36	188.75	0.92234526803099	0.316259320306463
En11^5:57755847:C:T:A:wP95	HepG2	En11	5:57755847:C:T:A:wP95	5	57755847	NA	rare	2	19	10	4	125	87	126	92	19	107.5	-0.352035913601043	0.479507814670245
En11^5:57755847:C:T:R:wP95	HepG2	En11	5:57755847:C:T:R:wP95	5	57755847	NA	motif,rare	45	35	23	50	227	146	240	142	36	188.75	0.92234526803099	0.316259320306463
En11^5:57755872:C:T:A:wP120	HepG2	En11	5:57755872:C:T:A:wP120	5	57755872	NA	maf1	27	10	26	16	161	115	186	101	29	140.75	0.420120429174765	0.42845793875149
En11^5:57755872:C:T:A:wP99	HepG2	En11	5:57755872:C:T:A:wP99	5	57755872	NA	maf1	445	378	378	433	356	216	336	225	44	283.25	3.77326280729524	0.180251896189507
En11^5:57755872:C:T:R:wP120	HepG2	En11	5:57755872:C:T:R:wP120	5	57755872	NA	motif,maf1	45	35	23	50	227	146	240	142	36	188.75	0.92234526803099	0.316259320306463
En11^5:57755872:C:T:R:wP99	HepG2	En11	5:57755872:C:T:R:wP99	5	57755872	NA	motif,maf1	172	97	96	62	107	84	98	81	19	92.5	3.38673460061505	0.260515676773035
En11^5:57755881:C:T:A:wP108	HepG2	En11	5:57755881:C:T:A:wP108	5	57755881	NA	rare	292	200	234	179	261	141	214	157	30	193.25	3.4669118429412	0.223021019100309
En11^5:57755881:C:T:R:wP108	HepG2	En11	5:57755881:C:T:R:wP108	5	57755881	NA	motif,rare	172	97	96	62	107	84	98	81	19	92.5	3.38673460061505	0.260515676773035
En11^5:6407850:T:C:A:wP89	HepG2	En11	5:6407850:T:C:A:wP89	5	6407850	NA	maf1	0	0	0	0	4	0	5	0	2	2.25	NA	NA
En11^5:6407850:T:C:R:wP89	HepG2	En11	5:6407850:T:C:R:wP89	5	6407850	NA	motif,maf1	16	7	9	3	64	26	72	39	7	50.25	NA	NA
En11^5:64368803:C:T:A:wP100	HepG2	En11	5:64368803:C:T:A:wP100	5	64368803	NA	maf1	40	2	34	42	95	58	145	62	16	90	1.6741115344046	0.466073116081111
En11^5:64368803:C:T:R:wP100	HepG2	En11	5:64368803:C:T:R:wP100	5	64368803	NA	motif,maf1	20	6	0	0	116	80	164	89	22	112.25	-0.997114526419631	0.599467784871837
En11^5:6556358:C:T:A:wP125	HepG2	En11	5:6556358:C:T:A:wP125	5	6556358	NA	rare	70	62	87	83	279	230	287	223	42	254.75	1.48495866116023	0.310857413513284
En11^5:6556358:C:T:R:wP125	HepG2	En11	5:6556358:C:T:R:wP125	5	6556358	NA	motif,rare	66	35	46	52	265	187	277	184	28	228.25	1.02382707608979	0.355929550066027
En11^5:67979800:T:G:A:wP79	HepG2	En11	5:67979800:T:G:A:wP79	5	67979800	NA	maf1	6	0	0	0	91	57	73	55	9	69	NA	NA
En11^5:67979800:T:G:A:wP88	HepG2	En11	5:67979800:T:G:A:wP88	5	67979800	NA	maf1	7	0	0	0	61	46	91	40	6	59.5	NA	NA
En11^5:67979800:T:G:R:wP79	HepG2	En11	5:67979800:T:G:R:wP79	5	67979800	NA	motif,maf1	0	0	0	0	7	15	20	18	3	15	NA	NA
En11^5:67979800:T:G:R:wP88	HepG2	En11	5:67979800:T:G:R:wP88	5	67979800	NA	motif,maf1	4	4	4	12	72	45	104	74	12	73.75	-0.363363527539455	0.952750953195981
En11^5:7010889:C:G:A:wP89	HepG2	En11	5:7010889:C:G:A:wP89	5	7010889	NA	rare	2	8	0	8	55	45	70	52	5	55.5	NA	NA
En11^5:7010889:C:G:R:wP89	HepG2	En11	5:7010889:C:G:R:wP89	5	7010889	NA	motif,rare	5	1	0	7	97	35	75	48	8	63.75	NA	NA
En11^5:7010909:G:A:A:wP109	HepG2	En11	5:7010909:G:A:A:wP109	5	7010909	NA	maf1	15	13	8	0	80	46	64	46	4	59	NA	NA
En11^5:7010909:G:A:R:wP109	HepG2	En11	5:7010909:G:A:R:wP109	5	7010909	NA	motif,maf1	5	1	0	7	97	35	75	48	8	63.75	NA	NA
En11^5:7010923:G:A:A:wP123	HepG2	En11	5:7010923:G:A:A:wP123	5	7010923	NA	maf1	18	16	5	0	53	43	67	24	8	46.75	NA	NA
En11^5:7010923:G:A:R:wP123	HepG2	En11	5:7010923:G:A:R:wP123	5	7010923	NA	motif,maf1	5	1	0	7	97	35	75	48	8	63.75	NA	NA
En11^5:7012377:A:G:A:wP104	HepG2	En11	5:7012377:A:G:A:wP104	5	7012377	NA	maf1	NA	NA	NA	NA	NA	NA	NA	NA	NA	NA	NA	NA
En11^5:7012377:A:G:R:wP104	HepG2	En11	5:7012377:A:G:R:wP104	5	7012377	NA	motif,maf1	0	0	0	0	79	39	68	41	6	56.75	NA	NA
En11^5:7094966:G:A:A:wP123	HepG2	En11	5:7094966:G:A:A:wP123	5	7094966	NA	maf1	13	0	4	0	156	119	186	130	17	147.75	-2.00677752010095	1.03271078384516
En11^5:7094966:G:A:R:wP123	HepG2	En11	5:7094966:G:A:R:wP123	5	7094966	NA	motif,maf1	8	0	3	0	147	89	134	117	12	121.75	-2.32627920075719	0.942359921022634
En11^5:71403194:G:C:A:wP101	HepG2	En11	5:71403194:G:C:A:wP101	5	71403194	NA	rare	503	476	642	557	109	66	90	63	18	82	6.00089211947864	0.188151270207883
En11^5:71403194:G:C:R:wP101	HepG2	En11	5:71403194:G:C:R:wP101	5	71403194	NA	motif,rare	879	639	578	554	131	66	129	83	31	102.25	5.92956863790781	0.164607823062777
En11^5:71404689:C:T:A:wP93	HepG2	En11	5:71404689:C:T:A:wP93	5	71404689	NA	rare	76	70	47	61	434	308	443	370	75	388.75	0.586712768865965	0.276109318984556
En11^5:71404689:C:T:R:wP93	HepG2	En11	5:71404689:C:T:R:wP93	5	71404689	NA	motif,rare	NA	NA	NA	NA	NA	NA	NA	NA	NA	NA	NA	NA
En11^5:72640817:A:G:A:wP76	HepG2	En11	5:72640817:A:G:A:wP76	5	72640817	NA	maf1	9	21	18	0	66	65	97	73	13	75.25	0.61171609169991	0.78027876564821
En11^5:72640817:A:G:R:wP76	HepG2	En11	5:72640817:A:G:R:wP76	5	72640817	NA	motif,maf1	7	0	0	0	24	24	24	30	5	25.5	NA	NA
En11^5:73955086:C:T:A:wP88	HepG2	En11	5:73955086:C:T:A:wP88	5	73955086	NA	maf1	14	15	31	17	129	85	135	87	8	109	NA	NA
En11^5:73955086:C:T:R:wP88	HepG2	En11	5:73955086:C:T:R:wP88	5	73955086	NA	motif,maf1	14	9	26	0	97	57	119	64	9	84.25	NA	NA
En11^5:73955114:G:A:A:wP116	HepG2	En11	5:73955114:G:A:A:wP116	5	73955114	NA	rare	39	14	0	1	99	85	96	71	7	87.75	NA	NA
En11^5:73955114:G:A:R:wP116	HepG2	En11	5:73955114:G:A:R:wP116	5	73955114	NA	motif,rare	14	9	26	0	97	57	119	64	9	84.25	NA	NA
En11^5:7530233:C:T:A:wP80	HepG2	En11	5:7530233:C:T:A:wP80	5	7530233	NA	maf1	13	0	6	33	94	69	88	64	9	78.75	NA	NA
En11^5:7530233:C:T:R:wP80	HepG2	En11	5:7530233:C:T:R:wP80	5	7530233	NA	motif,maf1	19	23	5	0	104	65	122	88	12	94.75	0.154687773468262	0.760763752690412
En11^5:75337894:C:G:A:wP88	HepG2	En11	5:75337894:C:G:A:wP88	5	75337894	NA	maf1	22	36	1	28	323	211	397	259	62	297.5	-0.576778714002097	0.402752408974831
En11^5:75337894:C:G:R:wP88	HepG2	En11	5:75337894:C:G:R:wP88	5	75337894	NA	motif,maf1	11	0	12	26	364	267	403	280	58	328.5	-1.49352720788329	0.63808264193464
En11^5:75337905:C:T:A:wP99	HepG2	En11	5:75337905:C:T:A:wP99	5	75337905	NA	rare	52	32	20	24	358	260	407	260	61	321.25	-0.140138496882683	0.347353494316999
En11^5:75337905:C:T:R:wP99	HepG2	En11	5:75337905:C:T:R:wP99	5	75337905	NA	motif,rare	11	0	12	26	364	267	403	280	58	328.5	-1.49352720788329	0.63808264193464
En11^5:75337928:G:C:A:wP122	HepG2	En11	5:75337928:G:C:A:wP122	5	75337928	NA	maf1	NA	NA	NA	NA	NA	NA	NA	NA	NA	NA	NA	NA
En11^5:75337928:G:C:R:wP122	HepG2	En11	5:75337928:G:C:R:wP122	5	75337928	NA	motif,maf1	11	0	12	26	364	267	403	280	58	328.5	-1.49352720788329	0.63808264193464
En11^5:75400052:G:C:A:wP79	HepG2	En11	5:75400052:G:C:A:wP79	5	75400052	NA	maf1	11	0	0	8	114	100	140	74	11	107	-1.39374399171727	1.28879641970867
En11^5:75400052:G:C:R:wP79	HepG2	En11	5:75400052:G:C:R:wP79	5	75400052	NA	motif,maf1	0	0	0	9	122	72	122	102	11	104.5	-2.28487717708061	1.51446212437188
En11^5:75886064:T:C:A:wP113	HepG2	En11	5:75886064:T:C:A:wP113	5	75886064	NA	maf1	5	0	0	0	22	7	29	24	3	20.5	NA	NA
En11^5:75886064:T:C:R:wP113	HepG2	En11	5:75886064:T:C:R:wP113	5	75886064	NA	motif,maf1	18	14	6	0	61	47	54	55	7	54.25	NA	NA
En11^5:76931648:A:G:A:wP112	HepG2	En11	5:76931648:A:G:A:wP112	5	76931648	NA	maf1	7	0	3	0	65	29	53	51	7	49.5	NA	NA
En11^5:76931648:A:G:R:wP112	HepG2	En11	5:76931648:A:G:R:wP112	5	76931648	NA	motif,maf1	5	0	6	1	120	68	137	80	12	101.25	-1.79406094104218	0.960950074903319
En11^5:77814400:C:G:A:wP119	HepG2	En11	5:77814400:C:G:A:wP119	5	77814400	NA	maf1	29	16	16	31	68	38	90	61	9	64.25	NA	NA
En11^5:77814400:C:G:R:wP119	HepG2	En11	5:77814400:C:G:R:wP119	5	77814400	NA	motif,maf1	34	18	17	53	99	63	140	80	12	95.5	1.58964199141247	0.419935587524525
En11^5:80217051:G:A:A:wP84	HepG2	En11	5:80217051:G:A:A:wP84	5	80217051	NA	rare	17	6	10	0	159	95	177	73	22	126	-0.700640534711537	1.05682539990186
En11^5:80217051:G:A:R:wP84	HepG2	En11	5:80217051:G:A:R:wP84	5	80217051	NA	motif,rare	0	15	0	0	84	75	105	62	9	81.5	NA	NA
En11^5:81267878:G:T:A:wP87	HepG2	En11	5:81267878:G:T:A:wP87	5	81267878	NA	rare	612	466	438	404	154	85	147	75	38	115.25	5.29898312921849	0.128612590961955
En11^5:81267878:G:T:R:wP87	HepG2	En11	5:81267878:G:T:R:wP87	5	81267878	NA	motif,rare	596	410	359	358	128	70	75	48	30	80.25	5.64275521809115	0.145729866801466
En11^5:82769459:C:T:A:wP87	HepG2	En11	5:82769459:C:T:A:wP87	5	82769459	NA	rare	83	64	77	56	156	108	183	113	17	140	2.24685083718287	0.288984868864688
En11^5:82769459:C:T:R:wP87	HepG2	En11	5:82769459:C:T:R:wP87	5	82769459	NA	motif,rare	194	68	106	103	328	257	371	241	32	299.25	1.84944040058156	0.258700653068872
En11^5:8958896:C:T:A:wP83	HepG2	En11	5:8958896:C:T:A:wP83	5	8958896	NA	maf1	0	0	3	0	29	30	46	29	8	33.5	NA	NA
En11^5:8958896:C:T:R:wP83	HepG2	En11	5:8958896:C:T:R:wP83	5	8958896	NA	motif,maf1	0	0	0	0	59	47	64	64	9	58.5	NA	NA
En11^5:92414492:C:T:A:wP91	HepG2	En11	5:92414492:C:T:A:wP91	5	92414492	NA	maf1	111	108	54	77	144	95	157	84	17	120	2.76374549109606	0.347982144744397
En11^5:92414492:C:T:R:wP91	HepG2	En11	5:92414492:C:T:R:wP91	5	92414492	NA	motif,maf1	200	78	88	73	202	130	225	124	24	170.25	2.56591782208259	0.261623965803814
En11^5:9244776:C:T:A:wP123	HepG2	En11	5:9244776:C:T:A:wP123	5	9244776	NA	maf1	21	16	1	0	232	147	231	189	25	199.75	-1.28606497920023	0.663146239184863
En11^5:9244776:C:T:R:wP123	HepG2	En11	5:9244776:C:T:R:wP123	5	9244776	NA	motif,maf1	9	0	9	0	73	59	86	40	7	64.5	NA	NA
En11^5:93447204:C:A:A:wP123	HepG2	En11	5:93447204:C:A:A:wP123	5	93447204	NA	rare	276	150	183	179	161	160	190	152	44	165.75	3.43495326995514	0.214651898539677
En11^5:93447204:C:A:R:wP123	HepG2	En11	5:93447204:C:A:R:wP123	5	93447204	NA	motif,rare	289	172	168	163	253	136	259	176	35	206	3.16522507050072	0.201412334775705
En11^5:94138357:T:C:A:wP87	HepG2	En11	5:94138357:T:C:A:wP87	5	94138357	NA	maf1	15	7	3	0	63	38	70	38	6	52.25	NA	NA
En11^5:94138357:T:C:R:wP87	HepG2	En11	5:94138357:T:C:R:wP87	5	94138357	NA	motif,maf1	0	0	2	7	55	28	45	32	6	40	NA	NA
En11^5:95763728:C:G:A:wP89	HepG2	En11	5:95763728:C:G:A:wP89	5	95763728	NA	maf1	26	21	34	16	205	138	217	130	30	172.5	0.448055814047665	0.654783006840853
En11^5:95763728:C:G:R:wP89	HepG2	En11	5:95763728:C:G:R:wP89	5	95763728	NA	motif,maf1	11	26	8	43	252	172	216	144	28	196	0.0815895523731859	0.786391576730325
En11^5:95763740:G:A:A:wP101	HepG2	En11	5:95763740:G:A:A:wP101	5	95763740	NA	rare	14	21	0	29	269	156	308	192	34	231.25	-0.642756589302721	0.601891874766152
En11^5:95763740:G:A:R:wP101	HepG2	En11	5:95763740:G:A:R:wP101	5	95763740	NA	motif,rare	11	26	8	43	252	172	216	144	28	196	0.0815895523731859	0.786391576730325
En11^5:96271638:A:G:A:wP101	HepG2	En11	5:96271638:A:G:A:wP101	5	96271638	NA	maf1	733	604	504	610	217	122	208	132	60	169.75	5.08807241129967	0.151622129749505
En11^5:96271638:A:G:R:wP101	HepG2	En11	5:96271638:A:G:R:wP101	5	96271638	NA	motif,maf1	455	376	475	618	221	129	215	143	50	177	4.70370460459487	0.155270244731804
En11^5:96271649:G:C:A:wP112	HepG2	En11	5:96271649:G:C:A:wP112	5	96271649	NA	maf1	1056	637	733	797	398	201	347	214	64	290	4.71926156581265	0.16094004567394
En11^5:96271649:G:C:R:wP112	HepG2	En11	5:96271649:G:C:R:wP112	5	96271649	NA	motif,maf1	455	376	475	618	221	129	215	143	50	177	4.70370460459487	0.155270244731804
En11^5:9714452:T:C:A:wP87	HepG2	En11	5:9714452:T:C:A:wP87	5	9714452	NA	maf1	6	11	16	0	56	44	60	63	7	55.75	NA	NA
En11^5:9714452:T:C:R:wP87	HepG2	En11	5:9714452:T:C:R:wP87	5	9714452	NA	motif,maf1	6	22	6	0	118	67	118	70	14	93.25	-0.204181286757454	0.462369018309827
En11^5:99871097:T:A:A:wP125	HepG2	En11	5:99871097:T:A:A:wP125	5	99871097	NA	maf1	526	408	352	354	292	194	329	235	49	262.5	3.86264068996403	0.122210186374158
En11^5:99871097:T:A:R:wP125	HepG2	En11	5:99871097:T:A:R:wP125	5	99871097	NA	motif,maf1	433	459	277	317	292	193	303	169	52	239.25	3.86436587323225	0.132285408849295
En11^6:103632023:C:T:A:wP81	HepG2	En11	6:103632023:C:T:A:wP81	6	103632023	NA	maf1	29	7	9	16	175	140	228	151	22	173.5	-0.334027851632871	0.398048127599452
En11^6:103632023:C:T:R:wP81	HepG2	En11	6:103632023:C:T:R:wP81	6	103632023	NA	motif,maf1	2	22	30	0	150	95	170	85	17	125	0.175674036648773	0.629884886218363
En11^6:103632072:T:C:A:wP79	HepG2	En11	6:103632072:T:C:A:wP79	6	103632072	NA	rare	12	8	0	11	126	115	144	125	27	127.5	-0.926064946377039	0.868968194432266
En11^6:103632072:T:C:R:wP79	HepG2	En11	6:103632072:T:C:R:wP79	6	103632072	NA	motif,rare	54	25	37	40	237	167	226	199	22	207.25	0.791057753995884	0.320604732073875
En11^6:105389380:C:T:A:wP90	HepG2	En11	6:105389380:C:T:A:wP90	6	105389380	NA	maf1	NA	NA	NA	NA	NA	NA	NA	NA	NA	NA	NA	NA
En11^6:105389380:C:T:R:wP90	HepG2	En11	6:105389380:C:T:R:wP90	6	105389380	NA	motif,maf1	NA	NA	NA	NA	NA	NA	NA	NA	NA	NA	NA	NA
En11^6:106240287:C:G:A:wP82	HepG2	En11	6:106240287:C:G:A:wP82	6	106240287	NA	maf1	70	46	17	19	184	131	192	157	17	166	1.01194929246691	0.441827080137956
En11^6:106240287:C:G:R:wP82	HepG2	En11	6:106240287:C:G:R:wP82	6	106240287	NA	motif,maf1	49	16	8	36	179	72	147	111	13	127.25	0.95835877103843	0.441133654313961
En11^6:106240323:T:C:A:wP118	HepG2	En11	6:106240323:T:C:A:wP118	6	106240323	NA	maf1	43	13	38	0	67	92	130	61	15	87.5	1.31751467386982	0.344453620843531
En11^6:106240323:T:C:R:wP118	HepG2	En11	6:106240323:T:C:R:wP118	6	106240323	NA	motif,maf1	49	16	8	36	179	72	147	111	13	127.25	0.95835877103843	0.441133654313961
En11^6:108582394:C:G:A:wP96	HepG2	En11	6:108582394:C:G:A:wP96	6	108582394	NA	maf1	501	351	330	578	69	36	61	32	11	49.5	6.39065974833032	0.16968914352538
En11^6:108582394:C:G:R:wP96	HepG2	En11	6:108582394:C:G:R:wP96	6	108582394	NA	motif,maf1	1190	750	683	964	143	84	167	84	22	119.5	6.13842121454687	0.134833310662801
En11^6:108582402:A:G:A:wP104	HepG2	En11	6:108582402:A:G:A:wP104	6	108582402	NA	rare	889	561	466	792	127	67	120	64	17	94.5	6.06595590371934	0.138182378754582
En11^6:108582402:A:G:R:wP104	HepG2	En11	6:108582402:A:G:R:wP104	6	108582402	NA	motif,rare	1190	750	683	964	143	84	167	84	22	119.5	6.13842121454687	0.134833310662801
En11^6:108616242:C:A:A:wP107	HepG2	En11	6:108616242:C:A:A:wP107	6	108616242	NA	rare	734	548	324	617	427	278	437	249	48	347.75	3.88725425858717	0.144848957129175
En11^6:108616242:C:A:R:wP107	HepG2	En11	6:108616242:C:A:R:wP107	6	108616242	NA	motif,rare	412	356	217	459	290	143	326	226	46	246.25	3.7824035822228	0.184721538301658
En11^6:110576753:G:A:A:wP86	HepG2	En11	6:110576753:G:A:A:wP86	6	110576753	NA	maf1	8	20	8	0	154	83	136	108	16	120.25	-0.500333404992355	0.645651707114831
En11^6:110576753:G:A:R:wP86	HepG2	En11	6:110576753:G:A:R:wP86	6	110576753	NA	motif,maf1	3	0	0	0	104	55	98	45	9	75.5	NA	NA
En11^6:111197636:T:C:A:wP81	HepG2	En11	6:111197636:T:C:A:wP81	6	111197636	NA	rare	72	44	67	45	146	101	148	94	19	122.25	2.14221699547578	0.311491367736296
En11^6:111197636:T:C:R:wP81	HepG2	En11	6:111197636:T:C:R:wP81	6	111197636	NA	motif,rare	48	24	22	39	52	44	68	65	5	57.25	NA	NA
En11^6:111804238:G:C:A:wP110	HepG2	En11	6:111804238:G:C:A:wP110	6	111804238	NA	rare	26	14	13	0	14	10	15	14	6	13.25	NA	NA
En11^6:111804238:G:C:R:wP110	HepG2	En11	6:111804238:G:C:R:wP110	6	111804238	NA	motif,rare	7	0	24	14	35	17	21	11	4	21	NA	NA
En11^6:111804241:G:A:A:wP113	HepG2	En11	6:111804241:G:A:A:wP113	6	111804241	NA	maf1	26	5	17	4	17	14	23	24	7	19.5	NA	NA
En11^6:111804241:G:A:R:wP113	HepG2	En11	6:111804241:G:A:R:wP113	6	111804241	NA	motif,maf1	7	0	24	14	35	17	21	11	4	21	NA	NA
En11^6:111873652:C:T:A:wP77	HepG2	En11	6:111873652:C:T:A:wP77	6	111873652	NA	maf1	43	72	44	51	128	134	173	99	19	133.5	1.88053977884245	0.272846598283043
En11^6:111873652:C:T:R:wP77	HepG2	En11	6:111873652:C:T:R:wP77	6	111873652	NA	motif,maf1	96	89	67	66	229	121	244	154	20	187	2.0080916332903	0.21316635949983
En11^6:112146380:G:C:A:wP115	HepG2	En11	6:112146380:G:C:A:wP115	6	112146380	NA	maf1	34	35	15	27	80	79	119	71	16	87.25	1.53833307049145	0.45568721439572
En11^6:112146380:G:C:R:wP115	HepG2	En11	6:112146380:G:C:R:wP115	6	112146380	NA	motif,maf1	40	22	46	37	241	186	260	170	34	214.25	0.68766732917646	0.387940965452927
En11^6:112364361:G:A:A:wP107	HepG2	En11	6:112364361:G:A:A:wP107	6	112364361	NA	maf1	315	332	256	306	77	56	97	65	15	73.75	5.26921406387803	0.200646455236376
En11^6:112364361:G:A:R:wP107	HepG2	En11	6:112364361:G:A:R:wP107	6	112364361	NA	motif,maf1	340	217	181	195	92	83	106	80	13	90.25	4.55337647083353	0.205245423550039
En11^6:11292564:C:T:A:wP93	HepG2	En11	6:11292564:C:T:A:wP93	6	11292564	NA	maf1	72	45	22	8	245	157	241	151	29	198.5	0.740637907609587	0.307697927830821
En11^6:11292564:C:T:R:wP93	HepG2	En11	6:11292564:C:T:R:wP93	6	11292564	NA	motif,maf1	34	24	1	14	119	90	120	95	20	106	0.595071847385233	0.386714309325008
En11^6:11399378:G:A:A:wP124	HepG2	En11	6:11399378:G:A:A:wP124	6	11399378	NA	maf1	NA	NA	NA	NA	NA	NA	NA	NA	NA	NA	NA	NA
En11^6:11399378:G:A:R:wP124	HepG2	En11	6:11399378:G:A:R:wP124	6	11399378	NA	motif,maf1	7	11	6	9	15	4	27	14	1	15	NA	NA
En11^6:115677738:A:G:A:wP100	HepG2	En11	6:115677738:A:G:A:wP100	6	115677738	NA	rare	47	23	16	24	136	117	168	121	22	135.5	0.864615622337181	0.351515494913561
En11^6:115677738:A:G:R:wP100	HepG2	En11	6:115677738:A:G:R:wP100	6	115677738	NA	motif,rare	31	14	0	13	250	156	240	151	28	199.25	-0.6346029987462	0.424141718387318
En11^6:116892671:C:T:A:wP84	HepG2	En11	6:116892671:C:T:A:wP84	6	116892671	NA	maf1	44	51	58	24	51	21	41	46	10	39.75	3.40894346187134	0.327899740798712
En11^6:116892671:C:T:R:wP84	HepG2	En11	6:116892671:C:T:R:wP84	6	116892671	NA	motif,maf1	29	44	7	15	32	12	23	20	10	21.75	3.328470129107	0.441099839682771
En11^6:116892681:G:C:A:wP94	HepG2	En11	6:116892681:G:C:A:wP94	6	116892681	NA	maf1	0	20	0	10	20	5	17	8	4	12.5	NA	NA
En11^6:116892681:G:C:R:wP94	HepG2	En11	6:116892681:G:C:R:wP94	6	116892681	NA	motif,maf1	29	44	7	15	32	12	23	20	10	21.75	3.328470129107	0.441099839682771
En11^6:118337920:C:T:A:wP107	HepG2	En11	6:118337920:C:T:A:wP107	6	118337920	NA	maf1	77	35	16	30	123	79	130	129	19	115.25	1.57670062676549	0.499703575013494
En11^6:118337920:C:T:R:wP107	HepG2	En11	6:118337920:C:T:R:wP107	6	118337920	NA	motif,maf1	5	3	4	0	21	8	25	21	3	18.75	NA	NA
En11^6:119670667:T:G:A:wP79	HepG2	En11	6:119670667:T:G:A:wP79	6	119670667	NA	maf1	78	52	60	159	86	71	104	73	19	83.5	3.28929613464006	0.275823724250755
En11^6:119670667:T:G:R:wP79	HepG2	En11	6:119670667:T:G:R:wP79	6	119670667	NA	motif,maf1	66	8	54	47	149	72	118	89	24	107	1.9550294557363	0.314068360164711
En11^6:119670671:G:A:A:wP83	HepG2	En11	6:119670671:G:A:A:wP83	6	119670671	NA	maf1	109	55	124	91	230	126	199	144	29	174.75	2.38152774501343	0.235290442446804
En11^6:119670671:G:A:R:wP83	HepG2	En11	6:119670671:G:A:R:wP83	6	119670671	NA	motif,maf1	66	8	54	47	149	72	118	89	24	107	1.9550294557363	0.314068360164711
En11^6:122851903:C:T:A:wP112	HepG2	En11	6:122851903:C:T:A:wP112	6	122851903	NA	rare	21	25	47	77	222	146	245	161	27	193.5	1.1018911899027	0.326115017481569
En11^6:122851903:C:T:R:wP112	HepG2	En11	6:122851903:C:T:R:wP112	6	122851903	NA	motif,rare	26	30	4	11	81	71	68	74	8	73.5	NA	NA
En11^6:123344326:T:C:A:wP111	HepG2	En11	6:123344326:T:C:A:wP111	6	123344326	NA	rare	9	0	0	18	148	116	180	123	17	141.75	-1.23202963523841	1.17852193581379
En11^6:123344326:T:C:R:wP111	HepG2	En11	6:123344326:T:C:R:wP111	6	123344326	NA	motif,rare	4	3	0	0	132	101	178	89	16	125	-2.99275218555212	0.938479996289113
En11^6:12441418:G:A:A:wP122	HepG2	En11	6:12441418:G:A:A:wP122	6	12441418	NA	maf1	4	0	0	0	143	121	194	113	17	142.75	-4.12003305784481	1.65663609543523
En11^6:12441418:G:A:R:wP122	HepG2	En11	6:12441418:G:A:R:wP122	6	12441418	NA	motif,maf1	0	0	0	0	96	69	115	43	10	80.75	-5.5097207889572	1.96209187746234
En11^6:127588392:G:A:A:wP91	HepG2	En11	6:127588392:G:A:A:wP91	6	127588392	NA	rare	NA	NA	NA	NA	NA	NA	NA	NA	NA	NA	NA	NA
En11^6:127588392:G:A:R:wP91	HepG2	En11	6:127588392:G:A:R:wP91	6	127588392	NA	motif,rare	1136	864	575	1014	159	129	176	127	35	147.75	5.80024103433164	0.118741234788216
En11^6:131254950:G:T:A:wP123	HepG2	En11	6:131254950:G:T:A:wP123	6	131254950	NA	maf1	58	22	2	30	197	121	258	129	23	176.25	0.508657449076455	0.368970796903997
En11^6:131254950:G:T:R:wP123	HepG2	En11	6:131254950:G:T:R:wP123	6	131254950	NA	motif,maf1	58	32	12	25	166	122	167	154	24	152.25	0.874582555934409	0.352498390123735
En11^6:131512889:C:T:A:wP107	HepG2	En11	6:131512889:C:T:A:wP107	6	131512889	NA	maf1	74	60	22	109	721	399	671	471	72	565.5	0.115617152650539	0.350995934923038
En11^6:131512889:C:T:A:wP95	HepG2	En11	6:131512889:C:T:A:wP95	6	131512889	NA	maf1	117	121	52	51	799	540	873	583	94	698.75	0.163936070567257	0.238899168302707
En11^6:131512889:C:T:R:wP107	HepG2	En11	6:131512889:C:T:R:wP107	6	131512889	NA	motif,maf1	68	29	21	109	729	469	731	483	85	603	-0.205168430460781	0.342763264820102
En11^6:131512889:C:T:R:wP95	HepG2	En11	6:131512889:C:T:R:wP95	6	131512889	NA	motif,maf1	39	37	34	51	389	302	445	260	58	349	0.123252950616277	0.341077668481593
En11^6:131703056:C:A:A:wP122	HepG2	En11	6:131703056:C:A:A:wP122	6	131703056	NA	maf1	9	17	30	34	230	148	263	174	23	203.75	0.123154876787053	0.391871491135212
En11^6:131703056:C:A:R:wP122	HepG2	En11	6:131703056:C:A:R:wP122	6	131703056	NA	motif,maf1	32	27	44	70	344	224	425	229	30	305.5	0.468721888791521	0.428994809460527
En11^6:134495975:G:A:A:wP122	HepG2	En11	6:134495975:G:A:A:wP122	6	134495975	NA	maf1	25	20	42	41	87	78	96	57	10	79.5	1.95090363531494	0.356817433004988
En11^6:134495975:G:A:R:wP122	HepG2	En11	6:134495975:G:A:R:wP122	6	134495975	NA	motif,maf1	101	65	49	61	171	142	220	120	16	163.25	1.9594921159815	0.303269101638664
En11^6:137289547:C:T:A:wP83	HepG2	En11	6:137289547:C:T:A:wP83	6	137289547	NA	maf1	16	2	19	47	69	43	91	55	22	64.5	1.65502526718871	0.413929711330057
En11^6:137289547:C:T:R:wP83	HepG2	En11	6:137289547:C:T:R:wP83	6	137289547	NA	motif,maf1	NA	NA	NA	NA	NA	NA	NA	NA	NA	NA	NA	NA
En11^6:137289577:C:A:A:wP113	HepG2	En11	6:137289577:C:A:A:wP113	6	137289577	NA	maf1	30	18	35	17	81	68	118	78	19	86.25	1.46122141789831	0.384157654991529
En11^6:137289577:C:A:R:wP113	HepG2	En11	6:137289577:C:A:R:wP113	6	137289577	NA	motif,maf1	NA	NA	NA	NA	NA	NA	NA	NA	NA	NA	NA	NA
En11^6:138019029:T:C:A:wP98	HepG2	En11	6:138019029:T:C:A:wP98	6	138019029	NA	rare	78	35	58	18	130	88	175	87	18	120	1.89830587630909	0.319303577119906
En11^6:138019029:T:C:R:wP98	HepG2	En11	6:138019029:T:C:R:wP98	6	138019029	NA	motif,rare	79	39	59	52	78	87	105	106	14	94	2.45698928187842	0.380175808438186
En11^6:138230040:T:A:A:wP117	HepG2	En11	6:138230040:T:A:A:wP117	6	138230040	NA	maf1	0	17	12	0	145	96	137	89	14	116.75	-0.713547083076937	0.470983799748526
En11^6:138230040:T:A:R:wP117	HepG2	En11	6:138230040:T:A:R:wP117	6	138230040	NA	motif,maf1	15	13	29	5	115	51	98	68	12	83	0.905829516602115	0.65471688124786
En11^6:138725404:C:A:A:wP90	HepG2	En11	6:138725404:C:A:A:wP90	6	138725404	NA	maf1	19	33	11	10	6	3	0	3	2	3	NA	NA
En11^6:138725404:C:A:R:wP90	HepG2	En11	6:138725404:C:A:R:wP90	6	138725404	NA	motif,maf1	29	34	40	49	7	4	4	0	1	3.75	NA	NA
En11^6:143247862:C:T:A:wP110	HepG2	En11	6:143247862:C:T:A:wP110	6	143247862	NA	maf1	27	27	10	65	137	108	146	88	35	119.75	1.32320428241314	0.287723931776283
En11^6:143247862:C:T:R:wP110	HepG2	En11	6:143247862:C:T:R:wP110	6	143247862	NA	motif,maf1	13	10	24	37	101	42	73	47	14	65.75	1.6556240665461	0.376183053836689
En11^6:143554187:C:T:A:wP99	HepG2	En11	6:143554187:C:T:A:wP99	6	143554187	NA	maf1	421	384	259	302	340	233	317	227	43	279.25	3.50065185951202	0.183324291136983
En11^6:143554187:C:T:R:wP99	HepG2	En11	6:143554187:C:T:R:wP99	6	143554187	NA	motif,maf1	228	159	148	226	183	148	193	138	22	165.5	3.40766724847946	0.256059959053586
En11^6:143555190:C:T:A:wP95	HepG2	En11	6:143555190:C:T:A:wP95	6	143555190	NA	maf1	19	25	4	0	84	78	84	57	11	75.75	0.491495627974346	0.46572896729595
En11^6:143555190:C:T:R:wP95	HepG2	En11	6:143555190:C:T:R:wP95	6	143555190	NA	motif,maf1	0	0	13	0	79	82	116	57	15	83.5	-1.22748709378797	1.11039901240525
En11^6:14579439:T:C:A:wP118	HepG2	En11	6:14579439:T:C:A:wP118	6	14579439	NA	maf1	0	0	0	0	10	10	7	18	4	11.25	NA	NA
En11^6:14579439:T:C:R:wP118	HepG2	En11	6:14579439:T:C:R:wP118	6	14579439	NA	motif,maf1	0	0	2	18	14	30	21	25	6	22.5	NA	NA
En11^6:146523894:G:A:A:wP88	HepG2	En11	6:146523894:G:A:A:wP88	6	146523894	NA	maf1	15	6	11	32	108	64	86	87	11	86.25	0.787371740471178	0.82256857652451
En11^6:146523894:G:A:R:wP88	HepG2	En11	6:146523894:G:A:R:wP88	6	146523894	NA	motif,maf1	0	4	0	0	35	22	23	38	4	29.5	NA	NA
En11^6:147302308:C:T:A:wP86	HepG2	En11	6:147302308:C:T:A:wP86	6	147302308	NA	maf1	48	30	45	14	168	90	174	123	12	138.75	1.23824086550323	0.688874669613137
En11^6:147302308:C:T:A:wP99	HepG2	En11	6:147302308:C:T:A:wP99	6	147302308	NA	maf1	10	2	7	0	65	37	67	55	7	56	NA	NA
En11^6:147302308:C:T:R:wP86	HepG2	En11	6:147302308:C:T:R:wP86	6	147302308	NA	motif,maf1	11	10	6	1	48	41	52	45	7	46.5	NA	NA
En11^6:147302308:C:T:R:wP99	HepG2	En11	6:147302308:C:T:R:wP99	6	147302308	NA	motif,maf1	10	21	6	7	60	37	74	46	7	54.25	NA	NA
En11^6:148072579:T:C:A:wP115	HepG2	En11	6:148072579:T:C:A:wP115	6	148072579	NA	maf1	15	24	17	0	123	87	158	104	10	118	0.175812860632839	0.640831666231196
En11^6:148072579:T:C:R:wP115	HepG2	En11	6:148072579:T:C:R:wP115	6	148072579	NA	motif,maf1	28	44	10	39	74	84	98	96	15	88	1.60739044830985	0.72001311003241
En11^6:149353851:T:G:A:wP114	HepG2	En11	6:149353851:T:G:A:wP114	6	149353851	NA	maf1	78	47	20	28	458	242	407	328	55	358.75	0.126526275305685	0.242530086552646
En11^6:149353851:T:G:R:wP114	HepG2	En11	6:149353851:T:G:R:wP114	6	149353851	NA	motif,maf1	55	32	31	47	237	147	224	163	46	192.75	0.988689667983924	0.336755868480387
En11^6:149795522:G:A:A:wP112	HepG2	En11	6:149795522:G:A:A:wP112	6	149795522	NA	maf1	10	12	3	0	131	70	65	88	25	88.5	-0.684711395728615	1.03642974640621
En11^6:149795522:G:A:R:wP112	HepG2	En11	6:149795522:G:A:R:wP112	6	149795522	NA	motif,maf1	NA	NA	NA	NA	NA	NA	NA	NA	NA	NA	NA	NA
En11^6:149795529:C:T:A:wP119	HepG2	En11	6:149795529:C:T:A:wP119	6	149795529	NA	maf1	17	7	3	8	194	136	178	126	37	158.5	-1.03499932897938	0.722540616816175
En11^6:149795529:C:T:R:wP119	HepG2	En11	6:149795529:C:T:R:wP119	6	149795529	NA	motif,maf1	NA	NA	NA	NA	NA	NA	NA	NA	NA	NA	NA	NA
En11^6:150961259:G:C:A:wP81	HepG2	En11	6:150961259:G:C:A:wP81	6	150961259	NA	maf1	16	14	15	0	58	48	58	55	16	54.75	0.91676674260832	0.593861404034024
En11^6:150961259:G:C:R:wP81	HepG2	En11	6:150961259:G:C:R:wP81	6	150961259	NA	motif,maf1	32	26	6	0	108	85	127	55	16	93.75	0.603693999600319	0.616027787172417
En11^6:151562662:A:C:A:wP110	HepG2	En11	6:151562662:A:C:A:wP110	6	151562662	NA	rare	18	15	0	40	194	127	207	129	22	164.25	0.035185724557849	0.390736396361878
En11^6:151562662:A:C:R:wP110	HepG2	En11	6:151562662:A:C:R:wP110	6	151562662	NA	motif,rare	30	15	41	13	241	114	283	181	29	204.75	0.243253627188108	0.342610324472428
En11^6:153072056:A:G:A:wP119	HepG2	En11	6:153072056:A:G:A:wP119	6	153072056	NA	maf1	11	13	0	0	195	149	209	130	25	170.75	-1.70596129887258	0.871429434589785
En11^6:153072056:A:G:R:wP119	HepG2	En11	6:153072056:A:G:R:wP119	6	153072056	NA	motif,maf1	3	8	7	0	156	136	227	162	28	170.25	-1.97349168572205	0.842610640497948
En11^6:154360696:C:T:A:wP116	HepG2	En11	6:154360696:C:T:A:wP116	6	154360696	NA	maf1	11	2	0	0	383	201	401	256	55	310.25	-3.42796807844258	0.635316153673548
En11^6:154360696:C:T:R:wP116	HepG2	En11	6:154360696:C:T:R:wP116	6	154360696	NA	motif,maf1	6	7	10	0	513	305	512	349	86	419.75	-2.92424697798505	0.51587681901492
En11^6:154831643:G:C:A:wP77	HepG2	En11	6:154831643:G:C:A:wP77	6	154831643	NA	maf1	22	20	10	1	25	37	42	39	18	35.75	1.71301840607957	0.38502639970946
En11^6:154831643:G:C:R:wP77	HepG2	En11	6:154831643:G:C:R:wP77	6	154831643	NA	motif,maf1	29	17	16	0	34	8	52	24	9	29.5	NA	NA
En11^6:155473725:G:A:A:wP124	HepG2	En11	6:155473725:G:A:A:wP124	6	155473725	NA	maf1	19	0	35	0	258	143	229	162	22	198	-0.552138704878162	0.557704475592216
En11^6:155473725:G:A:R:wP124	HepG2	En11	6:155473725:G:A:R:wP124	6	155473725	NA	motif,maf1	23	61	23	76	409	281	475	307	45	368	0.241223691288798	0.31715957935652
En11^6:157313959:G:A:A:wP122	HepG2	En11	6:157313959:G:A:A:wP122	6	157313959	NA	maf1	31	13	33	0	131	75	116	89	19	102.75	0.830732296896559	0.395990720548803
En11^6:157313959:G:A:R:wP122	HepG2	En11	6:157313959:G:A:R:wP122	6	157313959	NA	motif,maf1	44	52	7	22	312	195	310	224	30	260.25	0.124989190013963	0.281184208112035
En11^6:158098473:C:G:A:wP119	HepG2	En11	6:158098473:C:G:A:wP119	6	158098473	NA	maf1	12	0	13	25	20	11	40	11	7	20.5	NA	NA
En11^6:158098473:C:G:R:wP119	HepG2	En11	6:158098473:C:G:R:wP119	6	158098473	NA	motif,maf1	17	6	13	0	66	50	62	68	11	61.5	0.404934187175401	0.931361628770718
En11^6:158177918:G:A:A:wP82	HepG2	En11	6:158177918:G:A:A:wP82	6	158177918	NA	maf1	17	58	20	25	66	50	71	48	12	58.75	2.2683236350382	0.338757042951836
En11^6:158177918:G:A:R:wP82	HepG2	En11	6:158177918:G:A:R:wP82	6	158177918	NA	motif,maf1	1	14	0	10	25	20	16	16	4	19.25	NA	NA
En11^6:158177953:G:A:A:wP117	HepG2	En11	6:158177953:G:A:A:wP117	6	158177953	NA	maf1	33	37	36	23	86	65	83	66	13	75	2.01192380804193	0.328548514953187
En11^6:158177953:G:A:R:wP117	HepG2	En11	6:158177953:G:A:R:wP117	6	158177953	NA	motif,maf1	1	14	0	10	25	20	16	16	4	19.25	NA	NA
En11^6:158430504:C:T:A:wP88	HepG2	En11	6:158430504:C:T:A:wP88	6	158430504	NA	maf1	3	34	58	0	214	143	252	120	25	182.25	0.446155639721215	0.386534932926409
En11^6:158430504:C:T:R:wP88	HepG2	En11	6:158430504:C:T:R:wP88	6	158430504	NA	motif,maf1	26	43	16	9	177	110	155	112	22	138.5	0.65549250840834	0.44907952260096
En11^6:158430528:G:A:A:wP112	HepG2	En11	6:158430528:G:A:A:wP112	6	158430528	NA	rare	51	36	13	14	270	191	230	189	20	220	0.203273614369368	0.341197366945037
En11^6:158430528:G:A:R:wP112	HepG2	En11	6:158430528:G:A:R:wP112	6	158430528	NA	motif,rare	26	43	16	9	177	110	155	112	22	138.5	0.65549250840834	0.44907952260096
En11^6:158447645:C:G:A:wP100	HepG2	En11	6:158447645:C:G:A:wP100	6	158447645	NA	maf1	110	59	61	68	329	259	371	210	40	292.25	1.23510678888528	0.316873507615012
En11^6:158447645:C:G:R:wP100	HepG2	En11	6:158447645:C:G:R:wP100	6	158447645	NA	motif,maf1	34	18	18	37	211	124	178	126	31	159.75	0.639980843495494	0.361945142305496
En11^6:160427511:A:T:A:wP98	HepG2	En11	6:160427511:A:T:A:wP98	6	160427511	NA	maf1	0	5	3	0	140	96	135	87	16	114.5	-2.56552742501154	0.771210941779327
En11^6:160427511:A:T:R:wP98	HepG2	En11	6:160427511:A:T:R:wP98	6	160427511	NA	motif,maf1	26	11	21	38	277	181	287	212	36	239.25	-0.0820198507194323	0.579362683558166
En11^6:161644206:G:A:A:wP110	HepG2	En11	6:161644206:G:A:A:wP110	6	161644206	NA	maf1	7	3	2	17	115	102	162	111	30	122.5	-0.880414832002882	0.676284873808521
En11^6:161644206:G:A:R:wP110	HepG2	En11	6:161644206:G:A:R:wP110	6	161644206	NA	motif,maf1	44	12	14	22	217	142	195	142	36	174	0.245700508350413	0.475996020709154
En11^6:161644212:C:A:A:wP116	HepG2	En11	6:161644212:C:A:A:wP116	6	161644212	NA	maf1	27	25	15	58	240	186	260	159	46	211.25	0.465517483145511	0.412738233051482
En11^6:161644212:C:A:R:wP116	HepG2	En11	6:161644212:C:A:R:wP116	6	161644212	NA	motif,maf1	44	12	14	22	217	142	195	142	36	174	0.245700508350413	0.475996020709154
En11^6:161644255:C:G:A:wP112	HepG2	En11	6:161644255:C:G:A:wP112	6	161644255	NA	maf1	68	30	44	6	336	253	336	265	43	297.5	0.180715809321834	0.338645469098992
En11^6:161644255:C:G:R:wP112	HepG2	En11	6:161644255:C:G:R:wP112	6	161644255	NA	motif,maf1	62	43	20	53	249	185	290	191	42	228.75	0.823662278375765	0.369041745533903
En11^6:164150306:C:T:A:wP108	HepG2	En11	6:164150306:C:T:A:wP108	6	164150306	NA	rare	33	55	14	46	151	109	167	110	16	134.25	1.35197537377118	0.379758426136302
En11^6:164150306:C:T:R:wP108	HepG2	En11	6:164150306:C:T:R:wP108	6	164150306	NA	motif,rare	105	41	47	112	318	211	304	244	30	269.25	1.37265196570337	0.278751268289079
En11^6:164150318:G:A:A:wP120	HepG2	En11	6:164150318:G:A:A:wP120	6	164150318	NA	maf1	32	31	28	51	146	119	166	127	18	139.5	1.2475192881588	0.431679812981305
En11^6:164150318:G:A:R:wP120	HepG2	En11	6:164150318:G:A:R:wP120	6	164150318	NA	motif,maf1	105	41	47	112	318	211	304	244	30	269.25	1.37265196570337	0.278751268289079
En11^6:164391255:A:C:A:wP91	HepG2	En11	6:164391255:A:C:A:wP91	6	164391255	NA	maf1	50	51	42	92	285	211	270	172	39	234.5	1.23844821226884	0.336019817558054
En11^6:164391255:A:C:R:wP91	HepG2	En11	6:164391255:A:C:R:wP91	6	164391255	NA	motif,maf1	0	58	14	42	200	139	234	133	28	176.5	0.653332969598901	0.507463521723319
En11^6:166511669:G:A:A:wP82	HepG2	En11	6:166511669:G:A:A:wP82	6	166511669	NA	rare	4	2	9	0	30	15	41	21	5	26.75	NA	NA
En11^6:166511669:G:A:R:wP82	HepG2	En11	6:166511669:G:A:R:wP82	6	166511669	NA	motif,rare	7	0	2	0	57	34	37	47	3	43.75	NA	NA
En11^6:166755933:C:G:A:wP103	HepG2	En11	6:166755933:C:G:A:wP103	6	166755933	NA	maf1	27	37	35	57	116	61	89	74	25	85	2.1321335797588	0.289201376734177
En11^6:166755933:C:G:R:wP103	HepG2	En11	6:166755933:C:G:R:wP103	6	166755933	NA	motif,maf1	32	4	16	42	106	69	70	69	21	78.5	1.45094797161211	0.348177012824671
En11^6:168237623:A:C:A:wP124	HepG2	En11	6:168237623:A:C:A:wP124	6	168237623	NA	maf1	13	8	0	15	128	77	116	69	10	97.5	-0.272576202731957	1.28323075218996
En11^6:168237623:A:C:R:wP124	HepG2	En11	6:168237623:A:C:R:wP124	6	168237623	NA	motif,maf1	5	1	0	0	27	28	38	34	5	31.75	NA	NA
En11^6:1687849:G:A:A:wP102	HepG2	En11	6:1687849:G:A:A:wP102	6	1687849	NA	maf1	45	12	34	17	282	232	241	224	24	244.75	0.00591893539378716	0.424643327567812
En11^6:1687849:G:A:R:wP102	HepG2	En11	6:1687849:G:A:R:wP102	6	1687849	NA	motif,maf1	36	20	25	11	207	162	218	175	27	190.5	0.145048402939944	0.48805016392709
En11^6:169284966:G:T:A:wP90	HepG2	En11	6:169284966:G:T:A:wP90	6	169284966	NA	rare	149	92	103	85	72	44	88	43	23	61.75	4.04238824778513	0.292709793073341
En11^6:169284966:G:T:R:wP90	HepG2	En11	6:169284966:G:T:R:wP90	6	169284966	NA	motif,rare	21	33	19	93	44	27	36	21	9	32	NA	NA
En11^6:18387752:G:A:A:wP76	HepG2	En11	6:18387752:G:A:A:wP76	6	18387752	NA	maf1	53	14	10	2	228	166	301	195	27	222.5	-0.352403070070098	0.333208493164942
En11^6:18387752:G:A:R:wP76	HepG2	En11	6:18387752:G:A:R:wP76	6	18387752	NA	motif,maf1	9	20	5	10	154	104	147	114	14	129.75	-0.34725992188728	0.388976868253961
En11^6:19922255:A:G:A:wP88	HepG2	En11	6:19922255:A:G:A:wP88	6	19922255	NA	maf1	24	0	0	11	127	59	137	74	20	99.25	-0.362380113387184	0.605912475314159
En11^6:19922255:A:G:R:wP88	HepG2	En11	6:19922255:A:G:R:wP88	6	19922255	NA	motif,maf1	0	1	0	0	0	5	4	1	2	2.5	NA	NA
En11^6:19989021:G:C:A:wP121	HepG2	En11	6:19989021:G:C:A:wP121	6	19989021	NA	maf1	0	0	0	1	68	55	56	61	11	60	-4.43777922780775	1.33061828534413
En11^6:19989021:G:C:R:wP121	HepG2	En11	6:19989021:G:C:R:wP121	6	19989021	NA	motif,maf1	0	9	0	0	76	46	63	50	7	58.75	NA	NA
En11^6:20534965:G:A:A:wP82	HepG2	En11	6:20534965:G:A:A:wP82	6	20534965	NA	maf1	50	32	35	66	292	223	327	231	33	268.25	0.66663570743546	0.291241888064044
En11^6:20534965:G:A:R:wP82	HepG2	En11	6:20534965:G:A:R:wP82	6	20534965	NA	motif,maf1	103	48	57	105	392	303	501	283	51	369.75	0.978115226558517	0.288777420690913
En11^6:20534974:T:C:A:wP91	HepG2	En11	6:20534974:T:C:A:wP91	6	20534974	NA	maf1	29	29	52	87	270	242	350	247	34	277.25	0.761514766648082	0.273716381278856
En11^6:20534974:T:C:R:wP91	HepG2	En11	6:20534974:T:C:R:wP91	6	20534974	NA	motif,maf1	103	48	57	105	392	303	501	283	51	369.75	0.978115226558517	0.288777420690913
En11^6:20534987:A:G:A:wP104	HepG2	En11	6:20534987:A:G:A:wP104	6	20534987	NA	rare	31	48	33	54	243	172	199	181	28	198.75	0.965272835773519	0.393278051968507
En11^6:20534987:A:G:R:wP104	HepG2	En11	6:20534987:A:G:R:wP104	6	20534987	NA	motif,rare	103	48	57	105	392	303	501	283	51	369.75	0.978115226558517	0.288777420690913
En11^6:21423824:G:A:A:wP110	HepG2	En11	6:21423824:G:A:A:wP110	6	21423824	NA	maf1	470	322	409	374	316	246	311	236	31	277.25	3.72895277286342	0.180840392419364
En11^6:21423824:G:A:R:wP110	HepG2	En11	6:21423824:G:A:R:wP110	6	21423824	NA	motif,maf1	731	431	320	328	328	212	323	257	37	280	3.8736882940476	0.146038126578079
En11^6:24146131:C:T:A:wP93	HepG2	En11	6:24146131:C:T:A:wP93	6	24146131	NA	rare	70	42	31	23	97	33	88	57	14	68.75	2.49959049452646	0.445522544331729
En11^6:24146131:C:T:R:wP93	HepG2	En11	6:24146131:C:T:R:wP93	6	24146131	NA	motif,rare	111	68	94	79	174	103	181	133	18	147.75	2.49174850926219	0.277344593808324
En11^6:24403253:G:T:A:wP78	HepG2	En11	6:24403253:G:T:A:wP78	6	24403253	NA	maf1	0	10	2	0	8	5	9	14	1	9	NA	NA
En11^6:24403253:G:T:R:wP78	HepG2	En11	6:24403253:G:T:R:wP78	6	24403253	NA	motif,maf1	153	130	85	112	437	336	427	339	56	384.75	1.51035681009672	0.223495727221801
En11^6:24403377:C:T:A:wP125	HepG2	En11	6:24403377:C:T:A:wP125	6	24403377	NA	maf1	183	117	185	183	298	170	282	201	42	237.75	2.74508488467727	0.180099629743536
En11^6:24403377:C:T:R:wP125	HepG2	En11	6:24403377:C:T:R:wP125	6	24403377	NA	motif,maf1	100	37	41	24	207	130	190	131	35	164.5	1.48265657808905	0.22534659467751
En11^6:26158505:G:A:A:wP79	HepG2	En11	6:26158505:G:A:A:wP79	6	26158505	NA	maf1	31	14	51	50	132	101	163	119	14	128.75	1.44112734827589	0.264671746179698
En11^6:26158505:G:A:R:wP79	HepG2	En11	6:26158505:G:A:R:wP79	6	26158505	NA	motif,maf1	36	32	24	38	185	145	215	130	16	168.75	0.845758573522646	0.275348923136661
En11^6:26189421:G:A:A:wP103	HepG2	En11	6:26189421:G:A:A:wP103	6	26189421	NA	maf1	55	24	16	67	66	45	65	73	11	62.25	2.54884673158933	0.271309960741648
En11^6:26189421:G:A:R:wP103	HepG2	En11	6:26189421:G:A:R:wP103	6	26189421	NA	motif,maf1	24	12	41	8	62	30	69	41	11	50.5	2.04392646507293	0.308873537058884
En11^6:26924740:C:A:A:wP122	HepG2	En11	6:26924740:C:A:A:wP122	6	26924740	NA	maf1	198	119	150	99	26	14	33	16	6	22.25	NA	NA
En11^6:26924740:C:A:R:wP122	HepG2	En11	6:26924740:C:A:R:wP122	6	26924740	NA	motif,maf1	149	132	32	252	14	2	8	7	3	7.75	NA	NA
En11^6:27356867:A:G:A:wP100	HepG2	En11	6:27356867:A:G:A:wP100	6	27356867	NA	maf1	58	23	43	41	124	70	110	59	10	90.75	2.10956479968024	0.298774986544065
En11^6:27356867:A:G:R:wP100	HepG2	En11	6:27356867:A:G:R:wP100	6	27356867	NA	motif,maf1	27	6	5	13	70	56	68	46	7	60	NA	NA
En11^6:27759162:C:T:A:wP84	HepG2	En11	6:27759162:C:T:A:wP84	6	27759162	NA	rare	27	22	13	44	96	96	131	100	19	105.75	1.18941385223372	0.474415530502741
En11^6:27759162:C:T:R:wP84	HepG2	En11	6:27759162:C:T:R:wP84	6	27759162	NA	motif,rare	30	20	28	20	190	96	180	125	25	147.75	0.667035494329936	0.505248321521584
En11^6:27759168:A:T:A:wP90	HepG2	En11	6:27759168:A:T:A:wP90	6	27759168	NA	maf1	58	36	10	7	158	120	179	115	26	143	0.769168697336548	0.420938924769253
En11^6:27759168:A:T:R:wP90	HepG2	En11	6:27759168:A:T:R:wP90	6	27759168	NA	motif,maf1	30	20	28	20	190	96	180	125	25	147.75	0.667035494329936	0.505248321521584
En11^6:27805938:G:C:A:wP81	HepG2	En11	6:27805938:G:C:A:wP81	6	27805938	NA	maf1	176	157	128	283	336	228	331	232	42	281.75	2.63089573396574	0.213803877521169
En11^6:27805938:G:C:R:wP81	HepG2	En11	6:27805938:G:C:R:wP81	6	27805938	NA	motif,maf1	261	171	199	242	369	245	393	238	41	311.25	2.72734439009188	0.214308692422865
En11^6:27805975:G:T:A:wP118	HepG2	En11	6:27805975:G:T:A:wP118	6	27805975	NA	maf1	317	271	255	422	337	233	395	255	42	305	3.29150445552878	0.147843157238126
En11^6:27805975:G:T:R:wP118	HepG2	En11	6:27805975:G:T:R:wP118	6	27805975	NA	motif,maf1	261	171	199	242	369	245	393	238	41	311.25	2.72734439009188	0.214308692422865
En11^6:27908798:A:G:A:wP101	HepG2	En11	6:27908798:A:G:A:wP101	6	27908798	NA	rare	8	0	0	0	27	10	37	16	2	22.5	NA	NA
En11^6:27908798:A:G:R:wP101	HepG2	En11	6:27908798:A:G:R:wP101	6	27908798	NA	motif,rare	3	15	6	0	32	21	58	38	10	37.25	0.64363135151202	0.911661208303763
En11^6:2842139:C:T:A:wP93	HepG2	En11	6:2842139:C:T:A:wP93	6	2842139	NA	maf1	187	224	169	257	123	118	151	113	23	126.25	3.94713996511466	0.196509484280971
En11^6:2842139:C:T:R:wP93	HepG2	En11	6:2842139:C:T:R:wP93	6	2842139	NA	motif,maf1	170	133	116	128	135	74	119	79	19	101.75	3.6601059315751	0.219194174249228
En11^6:28725620:C:G:A:wP103	HepG2	En11	6:28725620:C:G:A:wP103	6	28725620	NA	maf1	39	38	18	83	438	318	521	334	42	402.75	0.0438988978087917	0.283415312449617
En11^6:28725620:C:G:R:wP103	HepG2	En11	6:28725620:C:G:R:wP103	6	28725620	NA	motif,maf1	22	72	62	13	394	247	427	274	38	335.5	0.303434480584094	0.253122165138512
En11^6:28770731:A:C:A:wP94	HepG2	En11	6:28770731:A:C:A:wP94	6	28770731	NA	maf1	5	17	0	0	29	18	19	17	4	20.75	NA	NA
En11^6:28770731:A:C:R:wP94	HepG2	En11	6:28770731:A:C:R:wP94	6	28770731	NA	motif,maf1	14	22	8	0	27	33	28	30	5	29.5	NA	NA
En11^6:29670443:G:A:A:wP91	HepG2	En11	6:29670443:G:A:A:wP91	6	29670443	NA	maf1	145	135	188	140	271	150	263	191	33	218.75	2.75043036104467	0.268223267894799
En11^6:29670443:G:A:R:wP91	HepG2	En11	6:29670443:G:A:R:wP91	6	29670443	NA	motif,maf1	163	117	127	216	327	238	313	257	26	283.75	2.35179716664505	0.238922732356321
En11^6:29829464:C:T:A:wP83	HepG2	En11	6:29829464:C:T:A:wP83	6	29829464	NA	maf1	14	0	7	0	108	114	138	98	11	114.5	-1.30829146220728	0.798542563867249
En11^6:29829464:C:T:R:wP83	HepG2	En11	6:29829464:C:T:R:wP83	6	29829464	NA	motif,maf1	18	0	17	42	252	168	191	153	26	191	-0.0744336080884056	0.464856988699598
En11^6:29829482:A:C:A:wP101	HepG2	En11	6:29829482:A:C:A:wP101	6	29829482	NA	maf1	24	17	15	31	254	155	241	148	21	199.5	0.0378140937993941	0.361983518840052
En11^6:29829482:A:C:R:wP101	HepG2	En11	6:29829482:A:C:R:wP101	6	29829482	NA	motif,maf1	18	0	17	42	252	168	191	153	26	191	-0.0744336080884056	0.464856988699598
En11^6:29829484:G:T:A:wP103	HepG2	En11	6:29829484:G:T:A:wP103	6	29829484	NA	maf1	33	6	25	0	105	98	152	111	15	116.5	0.33107614118733	0.675309463118047
En11^6:29829484:G:T:R:wP103	HepG2	En11	6:29829484:G:T:R:wP103	6	29829484	NA	motif,maf1	18	0	17	42	252	168	191	153	26	191	-0.0744336080884056	0.464856988699598
En11^6:29829494:G:A:A:wP113	HepG2	En11	6:29829494:G:A:A:wP113	6	29829494	NA	maf1	7	3	11	0	138	83	115	50	15	96.5	-0.884536792457225	0.895203188706417
En11^6:29829494:G:A:R:wP113	HepG2	En11	6:29829494:G:A:R:wP113	6	29829494	NA	motif,maf1	18	0	17	42	252	168	191	153	26	191	-0.0744336080884056	0.464856988699598
En11^6:30069957:G:A:A:wP113	HepG2	En11	6:30069957:G:A:A:wP113	6	30069957	NA	maf1	527	225	247	294	42	33	51	48	11	43.5	6.07107780098242	0.193473113727171
En11^6:30069957:G:A:R:wP113	HepG2	En11	6:30069957:G:A:R:wP113	6	30069957	NA	motif,maf1	772	557	395	515	90	49	99	46	18	71	6.2042155895487	0.161903234420145
En11^6:30279059:C:T:A:wP122	HepG2	En11	6:30279059:C:T:A:wP122	6	30279059	NA	maf1	4	0	0	0	66	54	39	60	11	54.75	-2.74988158071193	1.23337479050763
En11^6:30279059:C:T:R:wP122	HepG2	En11	6:30279059:C:T:R:wP122	6	30279059	NA	motif,maf1	0	0	8	0	79	43	76	53	10	62.75	-1.48022481914653	1.67723363804613
En11^6:31261276:A:G:A:wP87	HepG2	En11	6:31261276:A:G:A:wP87	6	31261276	NA	maf1	5	4	3	0	111	89	124	116	15	110	-2.02538099450815	0.953422998441844
En11^6:31261276:A:G:R:wP87	HepG2	En11	6:31261276:A:G:R:wP87	6	31261276	NA	motif,maf1	7	0	0	0	97	67	99	53	7	79	NA	NA
En11^6:31430921:C:A:A:wP95	HepG2	En11	6:31430921:C:A:A:wP95	6	31430921	NA	rare	6984	5323	5194	5468	486	274	445	291	61	374	7.18122196151402	0.13237943809757
En11^6:31430921:C:A:R:wP95	HepG2	En11	6:31430921:C:A:R:wP95	6	31430921	NA	motif,rare	2959	2300	2283	2223	186	133	198	168	33	171.25	7.05135440905965	0.131284645801187
En11^6:31430951:C:T:A:wP125	HepG2	En11	6:31430951:C:T:A:wP125	6	31430951	NA	maf1	6032	4476	4111	4227	438	276	473	299	57	371.5	6.89520804354943	0.130984415218495
En11^6:31430951:C:T:R:wP125	HepG2	En11	6:31430951:C:T:R:wP125	6	31430951	NA	motif,maf1	2959	2300	2283	2223	186	133	198	168	33	171.25	7.05135440905965	0.131284645801187
En11^6:31627640:G:C:A:wP123	HepG2	En11	6:31627640:G:C:A:wP123	6	31627640	NA	rare	118	109	64	68	365	217	397	244	50	305.75	1.4556181122111	0.212652649028739
En11^6:31627640:G:C:R:wP123	HepG2	En11	6:31627640:G:C:R:wP123	6	31627640	NA	motif,rare	60	40	0	32	230	130	163	147	24	167.5	0.773981234881084	0.500010631488522
En11^6:31737754:C:T:A:wP121	HepG2	En11	6:31737754:C:T:A:wP121	6	31737754	NA	rare	208	137	134	30	294	208	310	168	34	245	2.27248874765969	0.333071789719764
En11^6:31737754:C:T:R:wP121	HepG2	En11	6:31737754:C:T:R:wP121	6	31737754	NA	motif,rare	165	97	84	62	177	92	215	142	22	156.5	2.59746669994386	0.307799643559297
En11^6:32073407:C:A:A:wP92	HepG2	En11	6:32073407:C:A:A:wP92	6	32073407	NA	rare	0	4	8	0	33	22	49	27	4	32.75	NA	NA
En11^6:32073407:C:A:R:wP92	HepG2	En11	6:32073407:C:A:R:wP92	6	32073407	NA	motif,rare	0	0	6	4	61	44	69	37	5	52.75	NA	NA
En11^6:32134651:C:G:A:wP124	HepG2	En11	6:32134651:C:G:A:wP124	6	32134651	NA	rare	34	43	45	17	272	153	343	182	32	237.5	0.505113159571034	0.234026334706198
En11^6:32134651:C:G:R:wP124	HepG2	En11	6:32134651:C:G:R:wP124	6	32134651	NA	motif,rare	27	67	32	50	305	200	316	204	43	256.25	0.709725257845185	0.258281964745932
En11^6:32430508:C:T:A:wP120	HepG2	En11	6:32430508:C:T:A:wP120	6	32430508	NA	maf1	23	30	11	18	153	119	141	98	20	127.75	0.55815017340392	0.353316589068294
En11^6:32430508:C:T:R:wP120	HepG2	En11	6:32430508:C:T:R:wP120	6	32430508	NA	motif,maf1	53	29	34	11	153	99	187	110	27	137.25	1.11142477543577	0.371790698534067
En11^6:3259228:G:C:A:wP108	HepG2	En11	6:3259228:G:C:A:wP108	6	3259228	NA	maf1	1695	1209	1130	1212	84	59	79	75	24	74.25	7.35220165308374	0.130428994455641
En11^6:3259228:G:C:R:wP108	HepG2	En11	6:3259228:G:C:R:wP108	6	3259228	NA	motif,maf1	1265	893	756	953	54	43	74	31	17	50.5	7.48017224417599	0.142049893590972
En11^6:32806461:A:G:A:wP104	HepG2	En11	6:32806461:A:G:A:wP104	6	32806461	NA	maf1	18	0	3	14	33	45	49	18	6	36.25	NA	NA
En11^6:32806461:A:G:R:wP104	HepG2	En11	6:32806461:A:G:R:wP104	6	32806461	NA	motif,maf1	7	12	3	11	39	39	31	37	4	36.5	NA	NA
En11^6:33245076:G:A:A:wP103	HepG2	En11	6:33245076:G:A:A:wP103	6	33245076	NA	rare	100	58	46	47	16	31	32	17	7	24	NA	NA
En11^6:33245076:G:A:R:wP103	HepG2	En11	6:33245076:G:A:R:wP103	6	33245076	NA	motif,rare	72	43	11	52	20	13	33	25	7	22.75	NA	NA
En11^6:3338270:G:C:A:wP101	HepG2	En11	6:3338270:G:C:A:wP101	6	3338270	NA	maf1	403	280	287	501	200	165	217	152	21	183.5	4.21826229576488	0.213354450576886
En11^6:3338270:G:C:R:wP101	HepG2	En11	6:3338270:G:C:R:wP101	6	3338270	NA	motif,maf1	134	100	94	93	71	48	67	57	13	60.75	4.00148407147903	0.421688722396247
En11^6:3338281:G:A:A:wP112	HepG2	En11	6:3338281:G:A:A:wP112	6	3338281	NA	rare	287	133	182	199	141	69	144	101	14	113.75	4.04936045684906	0.335237234359671
En11^6:3338281:G:A:R:wP112	HepG2	En11	6:3338281:G:A:R:wP112	6	3338281	NA	motif,rare	134	100	94	93	71	48	67	57	13	60.75	4.00148407147903	0.421688722396247
En11^6:33851468:A:C:A:wP88	HepG2	En11	6:33851468:A:C:A:wP88	6	33851468	NA	maf1	13	20	33	29	155	116	173	109	29	138.25	0.75219538588886	0.447646107769196
En11^6:33851468:A:C:R:wP88	HepG2	En11	6:33851468:A:C:R:wP88	6	33851468	NA	motif,maf1	34	24	38	13	145	129	168	135	21	144.25	0.817507430337677	0.353199471024686
En11^6:34517828:C:T:A:wP98	HepG2	En11	6:34517828:C:T:A:wP98	6	34517828	NA	rare	NA	NA	NA	NA	NA	NA	NA	NA	NA	NA	NA	NA
En11^6:34517828:C:T:R:wP98	HepG2	En11	6:34517828:C:T:R:wP98	6	34517828	NA	motif,rare	55	46	19	0	302	201	297	195	30	248.75	0.124347891951381	0.333347007903509
En11^6:35310574:G:A:A:wP84	HepG2	En11	6:35310574:G:A:A:wP84	6	35310574	NA	maf1	12	26	23	45	16	18	29	13	5	19	NA	NA
En11^6:35310574:G:A:R:wP84	HepG2	En11	6:35310574:G:A:R:wP84	6	35310574	NA	motif,maf1	62	64	62	24	24	20	27	11	8	20.5	NA	NA
En11^6:35773068:C:G:A:wP87	HepG2	En11	6:35773068:C:G:A:wP87	6	35773068	NA	rare	0	0	3	0	7	5	8	2	1	5.5	NA	NA
En11^6:35773068:C:G:R:wP87	HepG2	En11	6:35773068:C:G:R:wP87	6	35773068	NA	motif,rare	6	0	0	17	39	45	53	31	7	42	NA	NA
En11^6:35910323:A:G:A:wP113	HepG2	En11	6:35910323:A:G:A:wP113	6	35910323	NA	rare	7	18	5	0	148	77	140	92	19	114.25	-0.689381881330711	0.753054667318945
En11^6:35910323:A:G:R:wP113	HepG2	En11	6:35910323:A:G:R:wP113	6	35910323	NA	motif,rare	9	12	5	0	61	42	63	39	12	51.25	0.226899687480933	0.913582151562321
En11^6:36090157:T:C:A:wP108	HepG2	En11	6:36090157:T:C:A:wP108	6	36090157	NA	rare	52	74	73	91	201	144	204	138	26	171.75	2.01474289197258	0.268693874287513
En11^6:36090157:T:C:R:wP108	HepG2	En11	6:36090157:T:C:R:wP108	6	36090157	NA	motif,rare	68	48	51	132	268	144	252	118	25	195.5	1.884045497418	0.276850221322889
En11^6:36342181:T:C:A:wP117	HepG2	En11	6:36342181:T:C:A:wP117	6	36342181	NA	maf1	26	17	1	25	171	138	165	101	19	143.75	0.0931703839913166	0.508754180023441
En11^6:36342181:T:C:R:wP117	HepG2	En11	6:36342181:T:C:R:wP117	6	36342181	NA	motif,maf1	5	10	4	5	141	90	139	107	12	119.25	-1.08668961406162	0.698478577691176
En11^6:36463751:G:A:A:wP82	HepG2	En11	6:36463751:G:A:A:wP82	6	36463751	NA	rare	12	36	20	0	155	143	185	162	19	161.25	-0.0228130191324501	0.411972414407308
En11^6:36463751:G:A:R:wP82	HepG2	En11	6:36463751:G:A:R:wP82	6	36463751	NA	motif,rare	2	27	21	44	154	98	159	107	14	129.5	0.837327019175197	0.475064264402895
En11^6:36975161:G:A:A:wP103	HepG2	En11	6:36975161:G:A:A:wP103	6	36975161	NA	maf1	111	71	125	91	343	241	381	230	47	298.75	1.6783708974954	0.315250769087802
En11^6:36975161:G:A:R:wP103	HepG2	En11	6:36975161:G:A:R:wP103	6	36975161	NA	motif,maf1	51	55	37	24	414	288	412	315	57	357.25	0.115585653432892	0.374674403389759
En11^6:37071275:G:C:A:wP116	HepG2	En11	6:37071275:G:C:A:wP116	6	37071275	NA	maf1	61	30	33	43	137	82	137	135	19	122.75	1.63380716920861	0.332032175160479
En11^6:37071275:G:C:R:wP116	HepG2	En11	6:37071275:G:C:R:wP116	6	37071275	NA	motif,maf1	58	29	56	36	167	102	186	133	24	147	1.5353802279372	0.452463974014963
En11^6:37140144:G:T:A:wP115	HepG2	En11	6:37140144:G:T:A:wP115	6	37140144	NA	maf1	191	123	134	131	155	94	182	125	36	139	3.2893249006089	0.290293345074539
En11^6:37140144:G:T:R:wP115	HepG2	En11	6:37140144:G:T:R:wP115	6	37140144	NA	motif,maf1	170	106	110	86	119	86	117	80	25	100.5	3.44035222551451	0.342617939431975
En11^6:37140146:C:T:A:wP117	HepG2	En11	6:37140146:C:T:A:wP117	6	37140146	NA	maf1	303	256	251	252	220	138	232	149	31	184.75	3.76653966687173	0.196603065721995
En11^6:37140146:C:T:R:wP117	HepG2	En11	6:37140146:C:T:R:wP117	6	37140146	NA	motif,maf1	170	106	110	86	119	86	117	80	25	100.5	3.44035222551451	0.342617939431975
En11^6:37401003:C:T:A:wP107	HepG2	En11	6:37401003:C:T:A:wP107	6	37401003	NA	maf1	1094	843	687	947	34	23	31	32	6	30	NA	NA
En11^6:37401003:C:T:R:wP107	HepG2	En11	6:37401003:C:T:R:wP107	6	37401003	NA	motif,maf1	1094	644	805	719	32	28	49	40	9	37.25	NA	NA
En11^6:37493668:A:G:A:wP79	HepG2	En11	6:37493668:A:G:A:wP79	6	37493668	NA	maf1	19	0	26	16	217	132	253	145	18	186.75	-0.311797474112753	0.692957057962274
En11^6:37493668:A:G:R:wP79	HepG2	En11	6:37493668:A:G:R:wP79	6	37493668	NA	motif,maf1	0	9	6	0	307	188	351	234	27	270	-2.8532186418084	0.782421486926562
En11^6:37524768:G:A:A:wP112	HepG2	En11	6:37524768:G:A:A:wP112	6	37524768	NA	maf1	55	38	39	66	189	114	223	188	21	178.5	1.37113493461327	0.27286564344079
En11^6:37524768:G:A:R:wP112	HepG2	En11	6:37524768:G:A:R:wP112	6	37524768	NA	motif,maf1	143	90	110	245	289	178	312	150	31	232.25	2.60362321938856	0.243210886838929
En11^6:37538767:C:T:A:wP84	HepG2	En11	6:37538767:C:T:A:wP84	6	37538767	NA	maf1	NA	NA	NA	NA	NA	NA	NA	NA	NA	NA	NA	NA
En11^6:37538767:C:T:R:wP84	HepG2	En11	6:37538767:C:T:R:wP84	6	37538767	NA	motif,maf1	38	82	10	51	194	177	233	174	22	194.5	1.07629816762791	0.335037281846135
En11^6:39056385:A:C:A:wP117	HepG2	En11	6:39056385:A:C:A:wP117	6	39056385	NA	rare	13	3	7	9	120	68	128	72	19	97	-0.369360120508884	0.623770397097739
En11^6:39056385:A:C:R:wP117	HepG2	En11	6:39056385:A:C:R:wP117	6	39056385	NA	motif,rare	31	13	18	15	177	122	201	100	25	150	0.263515811179385	0.440243446427356
En11^6:39105248:A:G:A:wP114	HepG2	En11	6:39105248:A:G:A:wP114	6	39105248	NA	maf1	NA	NA	NA	NA	NA	NA	NA	NA	NA	NA	NA	NA
En11^6:39105248:A:G:R:wP114	HepG2	En11	6:39105248:A:G:R:wP114	6	39105248	NA	motif,maf1	0	4	4	0	128	122	163	103	28	129	-2.71276774454508	0.971444271277918
En11^6:40567517:G:A:A:wP124	HepG2	En11	6:40567517:G:A:A:wP124	6	40567517	NA	rare	12	8	12	11	127	60	130	87	16	101	0.0379315822486106	0.618606835316062
En11^6:40567517:G:A:R:wP124	HepG2	En11	6:40567517:G:A:R:wP124	6	40567517	NA	motif,rare	15	21	0	0	151	81	121	71	24	106	-0.402424022492896	0.794127121588499
En11^6:40995919:C:G:A:wP98	HepG2	En11	6:40995919:C:G:A:wP98	6	40995919	NA	maf1	85	87	93	53	39	34	45	42	11	40	4.21556835396673	0.251045530478205
En11^6:40995919:C:G:R:wP98	HepG2	En11	6:40995919:C:G:R:wP98	6	40995919	NA	motif,maf1	60	23	48	10	14	16	29	11	5	17.5	NA	NA
En11^6:40995930:T:C:A:wP109	HepG2	En11	6:40995930:T:C:A:wP109	6	40995930	NA	rare	94	116	75	117	49	20	39	37	9	36.25	NA	NA
En11^6:40995930:T:C:R:wP109	HepG2	En11	6:40995930:T:C:R:wP109	6	40995930	NA	motif,rare	60	23	48	10	14	16	29	11	5	17.5	NA	NA
En11^6:42124597:G:C:A:wP102	HepG2	En11	6:42124597:G:C:A:wP102	6	42124597	NA	maf1	53	10	8	0	143	104	129	84	17	115	0.373624504882745	0.755037558753011
En11^6:42124597:G:C:R:wP102	HepG2	En11	6:42124597:G:C:R:wP102	6	42124597	NA	motif,maf1	61	13	16	15	123	83	176	77	16	114.75	1.0440812977096	0.529954299931338
En11^6:43205975:C:T:A:wP100	HepG2	En11	6:43205975:C:T:A:wP100	6	43205975	NA	maf1	34	21	0	41	81	56	93	53	11	70.75	1.61045385690485	0.525200287147688
En11^6:43205975:C:T:R:wP100	HepG2	En11	6:43205975:C:T:R:wP100	6	43205975	NA	motif,maf1	17	0	0	0	26	12	15	14	4	16.75	NA	NA
En11^6:4358899:G:T:A:wP92	HepG2	En11	6:4358899:G:T:A:wP92	6	4358899	NA	rare	381	181	222	266	398	309	432	288	59	356.75	2.76113282347043	0.142091771308753
En11^6:4358899:G:T:R:wP92	HepG2	En11	6:4358899:G:T:R:wP92	6	4358899	NA	motif,rare	320	217	179	241	297	221	283	215	45	254	3.11172244727053	0.150682592671542
En11^6:43637063:T:A:A:wP118	HepG2	En11	6:43637063:T:A:A:wP118	6	43637063	NA	maf1	254	186	187	135	329	231	315	212	35	271.75	2.70875216699977	0.256667734248137
En11^6:43637063:T:A:R:wP118	HepG2	En11	6:43637063:T:A:R:wP118	6	43637063	NA	motif,maf1	191	166	87	64	241	188	274	238	35	235.25	2.27588855176469	0.32024792892137
En11^6:43794678:G:A:A:wP108	HepG2	En11	6:43794678:G:A:A:wP108	6	43794678	NA	rare	25	5	8	0	173	136	208	153	26	167.5	-1.00527800799407	0.551740541841536
En11^6:43794678:G:A:R:wP108	HepG2	En11	6:43794678:G:A:R:wP108	6	43794678	NA	motif,rare	42	5	18	0	185	157	206	130	20	169.5	-0.239094252954002	0.603790678158057
En11^6:43919249:G:C:A:wP91	HepG2	En11	6:43919249:G:C:A:wP91	6	43919249	NA	maf1	175	124	131	165	245	176	260	195	26	219	2.66181130868107	0.198005442143458
En11^6:43919249:G:C:R:wP91	HepG2	En11	6:43919249:G:C:R:wP91	6	43919249	NA	motif,maf1	83	84	75	99	238	159	224	165	22	196.5	2.03072989635896	0.260603708096708
En11^6:43958572:T:C:A:wP120	HepG2	En11	6:43958572:T:C:A:wP120	6	43958572	NA	rare	165	122	112	132	184	96	162	121	35	140.75	3.14636109283216	0.223148318395644
En11^6:43958572:T:C:R:wP120	HepG2	En11	6:43958572:T:C:R:wP120	6	43958572	NA	motif,rare	149	76	68	67	139	95	131	125	22	122.5	2.72546697038728	0.244434501768561
En11^6:44007135:G:A:A:wP94	HepG2	En11	6:44007135:G:A:A:wP94	6	44007135	NA	rare	56	21	15	88	218	165	252	179	32	203.5	1.01058595884268	0.325787116415247
En11^6:44007135:G:A:R:wP94	HepG2	En11	6:44007135:G:A:R:wP94	6	44007135	NA	motif,rare	9	17	14	71	123	81	88	84	20	94	1.48058958226433	0.479735764753766
En11^6:44024479:C:T:A:wP84	HepG2	En11	6:44024479:C:T:A:wP84	6	44024479	NA	rare	17	8	2	25	131	91	132	85	13	109.75	0.103167417373285	0.64168802602664
En11^6:44024479:C:T:R:wP84	HepG2	En11	6:44024479:C:T:R:wP84	6	44024479	NA	motif,rare	44	81	31	3	357	300	395	184	30	309	0.264442055281889	0.349988008962744
En11^6:44030749:G:T:A:wP100	HepG2	En11	6:44030749:G:T:A:wP100	6	44030749	NA	rare	59	33	76	0	24	13	38	22	6	24.25	NA	NA
En11^6:44030749:G:T:R:wP100	HepG2	En11	6:44030749:G:T:R:wP100	6	44030749	NA	motif,rare	153	81	128	79	101	46	70	62	14	69.75	3.90001551568352	0.276054720217431
En11^6:44629326:G:A:A:wP91	HepG2	En11	6:44629326:G:A:A:wP91	6	44629326	NA	maf1	0	0	0	13	73	45	75	39	6	58	NA	NA
En11^6:44629326:G:A:R:wP91	HepG2	En11	6:44629326:G:A:R:wP91	6	44629326	NA	motif,maf1	27	16	7	6	103	70	119	84	9	94	NA	NA
En11^6:4587839:G:A:A:wP82	HepG2	En11	6:4587839:G:A:A:wP82	6	4587839	NA	rare	43	27	6	0	166	153	190	152	18	165.25	-0.0176288316736399	0.415583447720107
En11^6:4587839:G:A:R:wP82	HepG2	En11	6:4587839:G:A:R:wP82	6	4587839	NA	motif,rare	1	7	0	0	140	83	109	82	15	103.5	-2.48277277566762	0.951440088814387
En11^6:46871104:G:A:A:wP121	HepG2	En11	6:46871104:G:A:A:wP121	6	46871104	NA	maf1	77	121	47	30	142	103	121	76	14	110.5	2.52388904424969	0.436569650733901
En11^6:46871104:G:A:R:wP121	HepG2	En11	6:46871104:G:A:R:wP121	6	46871104	NA	motif,maf1	171	105	130	56	135	101	149	105	13	122.5	3.13152468665121	0.336563327073445
En11^6:47210429:G:A:A:wP118	HepG2	En11	6:47210429:G:A:A:wP118	6	47210429	NA	maf1	108	112	68	106	67	47	90	51	10	63.75	3.85897370119628	0.232158474089295
En11^6:47210429:G:A:R:wP118	HepG2	En11	6:47210429:G:A:R:wP118	6	47210429	NA	motif,maf1	531	486	323	278	210	156	238	137	29	185.25	4.34306843285053	0.132096727782588
En11^6:4852065:G:T:A:wP89	HepG2	En11	6:4852065:G:T:A:wP89	6	4852065	NA	rare	NA	NA	NA	NA	NA	NA	NA	NA	NA	NA	NA	NA
En11^6:4852065:G:T:R:wP89	HepG2	En11	6:4852065:G:T:R:wP89	6	4852065	NA	motif,rare	NA	NA	NA	NA	NA	NA	NA	NA	NA	NA	NA	NA
En11^6:4942617:C:T:A:wP101	HepG2	En11	6:4942617:C:T:A:wP101	6	4942617	NA	maf1	25	0	13	1	58	43	71	57	8	57.25	NA	NA
En11^6:4942617:C:T:R:wP101	HepG2	En11	6:4942617:C:T:R:wP101	6	4942617	NA	motif,maf1	33	43	13	46	144	104	171	91	16	127.5	1.30817386072249	0.238068713232851
En11^6:5036708:G:C:A:wP92	HepG2	En11	6:5036708:G:C:A:wP92	6	5036708	NA	maf1	128	74	90	99	368	191	356	210	51	281.25	1.72360552886155	0.214006690517773
En11^6:5036708:G:C:R:wP92	HepG2	En11	6:5036708:G:C:R:wP92	6	5036708	NA	motif,maf1	57	74	75	99	344	261	362	257	51	306	1.24308330721108	0.231673111885453
En11^6:52381232:G:A:A:wP97	HepG2	En11	6:52381232:G:A:A:wP97	6	52381232	NA	maf1	0	0	0	0	76	40	62	45	10	55.75	-4.9965035702355	1.26205845579064
En11^6:52381232:G:A:R:wP97	HepG2	En11	6:52381232:G:A:R:wP97	6	52381232	NA	motif,maf1	0	0	2	14	33	25	23	25	4	26.5	NA	NA
En11^6:52441428:G:A:A:wP101	HepG2	En11	6:52441428:G:A:A:wP101	6	52441428	NA	maf1	10	17	27	0	216	134	222	161	16	183.25	-0.468976098046735	0.405651149103796
En11^6:52441428:G:A:R:wP101	HepG2	En11	6:52441428:G:A:R:wP101	6	52441428	NA	motif,maf1	NA	NA	NA	NA	NA	NA	NA	NA	NA	NA	NA	NA
En11^6:52528988:A:G:A:wP89	HepG2	En11	6:52528988:A:G:A:wP89	6	52528988	NA	maf1	68	10	14	48	170	111	180	133	27	148.5	1.06845149810046	0.394152090145075
En11^6:52528988:A:G:R:wP89	HepG2	En11	6:52528988:A:G:R:wP89	6	52528988	NA	motif,maf1	70	18	17	30	443	262	442	281	54	357	-0.229953213213089	0.314834705104737
En11^6:52528999:C:T:A:wP100	HepG2	En11	6:52528999:C:T:A:wP100	6	52528999	NA	maf1	54	6	31	38	480	310	491	290	55	392.75	-0.386276460136868	0.321490769541008
En11^6:52528999:C:T:R:wP100	HepG2	En11	6:52528999:C:T:R:wP100	6	52528999	NA	motif,maf1	70	18	17	30	443	262	442	281	54	357	-0.229953213213089	0.314834705104737
En11^6:52529001:T:C:A:wP102	HepG2	En11	6:52529001:T:C:A:wP102	6	52529001	NA	maf1	98	73	77	14	530	335	484	310	58	414.75	0.567151213215662	0.248533438259843
En11^6:52529001:T:C:R:wP102	HepG2	En11	6:52529001:T:C:R:wP102	6	52529001	NA	motif,maf1	70	18	17	30	443	262	442	281	54	357	-0.229953213213089	0.314834705104737
En11^6:52529033:T:G:A:wP86	HepG2	En11	6:52529033:T:G:A:wP86	6	52529033	NA	maf1	97	96	119	148	547	346	530	350	53	443.25	1.31883055452497	0.236427864737862
En11^6:52529033:T:G:R:wP86	HepG2	En11	6:52529033:T:G:R:wP86	6	52529033	NA	motif,maf1	56	51	99	82	439	284	498	305	41	381.5	0.886689159539771	0.256030088945162
En11^6:52529046:C:G:A:wP99	HepG2	En11	6:52529046:C:G:A:wP99	6	52529046	NA	maf1	93	61	63	91	262	145	261	176	26	211	1.78267342302445	0.266462223512524
En11^6:52529046:C:G:R:wP99	HepG2	En11	6:52529046:C:G:R:wP99	6	52529046	NA	motif,maf1	56	51	99	82	439	284	498	305	41	381.5	0.886689159539771	0.256030088945162
En11^6:52903166:A:G:A:wP116	HepG2	En11	6:52903166:A:G:A:wP116	6	52903166	NA	maf1	13	0	1	0	41	37	27	32	7	34.25	NA	NA
En11^6:52903166:A:G:R:wP116	HepG2	En11	6:52903166:A:G:R:wP116	6	52903166	NA	motif,maf1	11	19	3	9	87	64	142	100	13	98.25	-0.0307056347985915	0.665722574057031
En11^6:5303540:A:G:A:wP88	HepG2	En11	6:5303540:A:G:A:wP88	6	5303540	NA	maf1	15	0	3	0	110	82	123	96	12	102.75	-1.37396424747086	0.52425572213331
En11^6:5303540:A:G:R:wP88	HepG2	En11	6:5303540:A:G:R:wP88	6	5303540	NA	motif,maf1	8	0	5	0	70	47	78	70	12	66.25	-1.16715736130999	0.681859793963682
En11^6:5379957:G:T:A:wP95	HepG2	En11	6:5379957:G:T:A:wP95	6	5379957	NA	maf1	23	15	8	14	130	89	122	92	11	108.25	0.322760549371293	0.687058297747099
En11^6:5379957:G:T:R:wP95	HepG2	En11	6:5379957:G:T:R:wP95	6	5379957	NA	motif,maf1	8	0	3	0	57	33	43	20	10	38.25	-0.625210634262397	1.07639151543751
En11^6:5379962:G:A:A:wP100	HepG2	En11	6:5379962:G:A:A:wP100	6	5379962	NA	maf1	8	0	0	0	54	45	51	32	5	45.5	NA	NA
En11^6:5379962:G:A:R:wP100	HepG2	En11	6:5379962:G:A:R:wP100	6	5379962	NA	motif,maf1	8	0	3	0	57	33	43	20	10	38.25	-0.625210634262397	1.07639151543751
En11^6:54667657:A:G:A:wP89	HepG2	En11	6:54667657:A:G:A:wP89	6	54667657	NA	maf1	28	7	12	14	107	77	123	108	18	103.75	0.402819774430021	0.45747901412101
En11^6:54667657:A:G:R:wP89	HepG2	En11	6:54667657:A:G:R:wP89	6	54667657	NA	motif,maf1	1	0	7	0	77	51	81	60	12	67.25	-1.75879551785021	0.769237413628463
En11^6:54667719:T:C:A:wP109	HepG2	En11	6:54667719:T:C:A:wP109	6	54667719	NA	maf1	34	37	19	13	178	101	169	123	20	142.75	0.743326883583554	0.420500662864655
En11^6:54667719:T:C:R:wP109	HepG2	En11	6:54667719:T:C:R:wP109	6	54667719	NA	motif,maf1	18	30	17	46	100	75	145	61	13	95.25	1.49263735436599	0.411992023358332
En11^6:5818289:C:G:A:wP94	HepG2	En11	6:5818289:C:G:A:wP94	6	5818289	NA	maf1	14	7	14	0	157	90	173	108	12	132	-0.655852691763195	0.645619063154345
En11^6:5818289:C:G:R:wP94	HepG2	En11	6:5818289:C:G:R:wP94	6	5818289	NA	motif,maf1	19	0	0	0	254	153	227	146	28	195	-2.26517403993995	0.591513540492729
En11^6:5818296:A:G:A:wP101	HepG2	En11	6:5818296:A:G:A:wP101	6	5818296	NA	maf1	36	25	15	7	319	224	336	243	38	280.5	-0.579577448745515	0.444775957091577
En11^6:5818296:A:G:R:wP101	HepG2	En11	6:5818296:A:G:R:wP101	6	5818296	NA	motif,maf1	19	0	0	0	254	153	227	146	28	195	-2.26517403993995	0.591513540492729
En11^6:6200117:A:T:A:wP104	HepG2	En11	6:6200117:A:T:A:wP104	6	6200117	NA	maf1	26	19	31	24	153	126	161	127	18	141.75	0.729916301411171	0.407614064461961
En11^6:6200117:A:T:R:wP104	HepG2	En11	6:6200117:A:T:R:wP104	6	6200117	NA	motif,maf1	10	3	10	16	226	154	225	150	19	188.75	-1.03474658524556	0.419452842926048
En11^6:71123320:C:T:A:wP95	HepG2	En11	6:71123320:C:T:A:wP95	6	71123320	NA	rare	59	41	30	7	222	161	234	159	22	194	0.689269060804147	0.289581447641682
En11^6:71123320:C:T:R:wP95	HepG2	En11	6:71123320:C:T:R:wP95	6	71123320	NA	motif,rare	103	72	124	37	215	152	207	163	23	184.25	2.10952925594801	0.202558731323783
En11^6:71666227:G:A:A:wP78	HepG2	En11	6:71666227:G:A:A:wP78	6	71666227	NA	maf1	39	38	12	26	176	136	213	173	29	174.5	0.568203650848046	0.394512761074665
En11^6:71666227:G:A:R:wP78	HepG2	En11	6:71666227:G:A:R:wP78	6	71666227	NA	motif,maf1	23	24	32	24	148	95	168	96	18	126.75	0.980934364166047	0.411068370655234
En11^6:7313481:C:A:A:wP81	HepG2	En11	6:7313481:C:A:A:wP81	6	7313481	NA	maf1	1192	818	656	769	138	90	141	98	24	116.75	6.08622376239078	0.133772054412645
En11^6:7313481:C:A:R:wP81	HepG2	En11	6:7313481:C:A:R:wP81	6	7313481	NA	motif,maf1	762	666	417	493	87	42	77	41	10	61.75	6.46641773464954	0.147294653538268
En11^6:7313497:A:G:A:wP97	HepG2	En11	6:7313497:A:G:A:wP97	6	7313497	NA	rare	832	490	319	626	75	52	50	53	18	57.5	6.47628214560552	0.153193002991063
En11^6:7313497:A:G:R:wP97	HepG2	En11	6:7313497:A:G:R:wP97	6	7313497	NA	motif,rare	762	666	417	493	87	42	77	41	10	61.75	6.46641773464954	0.147294653538268
En11^6:74290164:T:C:A:wP95	HepG2	En11	6:74290164:T:C:A:wP95	6	74290164	NA	maf1	773	529	376	539	367	222	392	311	39	323	3.97754725967026	0.138071684253393
En11^6:74290164:T:C:R:wP95	HepG2	En11	6:74290164:T:C:R:wP95	6	74290164	NA	motif,maf1	958	677	484	729	433	325	495	311	51	391	4.0681568652502	0.124758062756012
En11^6:74290170:C:A:A:wP101	HepG2	En11	6:74290170:C:A:A:wP101	6	74290170	NA	maf1	1138	862	531	525	515	290	539	390	60	433.5	4.01831176933993	0.126471560867006
En11^6:74290170:C:A:R:wP101	HepG2	En11	6:74290170:C:A:R:wP101	6	74290170	NA	motif,maf1	958	677	484	729	433	325	495	311	51	391	4.0681568652502	0.124758062756012
En11^6:76311478:C:T:A:wP104	HepG2	En11	6:76311478:C:T:A:wP104	6	76311478	NA	maf1	21	2	4	2	8	3	11	12	4	8.5	NA	NA
En11^6:76311478:C:T:R:wP104	HepG2	En11	6:76311478:C:T:R:wP104	6	76311478	NA	motif,maf1	NA	NA	NA	NA	NA	NA	NA	NA	NA	NA	NA	NA
En11^6:8506542:C:G:A:wP87	HepG2	En11	6:8506542:C:G:A:wP87	6	8506542	NA	maf1	60	32	41	5	387	290	408	257	42	335.5	-0.0739416753446127	0.455310577013346
En11^6:8506542:C:G:R:wP87	HepG2	En11	6:8506542:C:G:R:wP87	6	8506542	NA	motif,maf1	49	17	17	49	400	245	392	291	47	332	-0.140887584636054	0.453338388525918
En11^6:88433028:A:C:A:wP110	HepG2	En11	6:88433028:A:C:A:wP110	6	88433028	NA	maf1	120	34	22	0	200	132	177	133	15	160.5	1.25190989053417	0.262023885878878
En11^6:88433028:A:C:R:wP110	HepG2	En11	6:88433028:A:C:R:wP110	6	88433028	NA	motif,maf1	38	27	15	34	86	76	82	62	11	76.5	1.75587726997417	0.28912473024119
En11^6:89248038:A:G:A:wP110	HepG2	En11	6:89248038:A:G:A:wP110	6	89248038	NA	maf1	30	39	14	5	224	152	264	156	22	199	0.0340769630334731	0.350270852404411
En11^6:89248038:A:G:R:wP110	HepG2	En11	6:89248038:A:G:R:wP110	6	89248038	NA	motif,maf1	39	43	27	14	251	175	253	163	21	210.5	0.444331810560432	0.325214769755459
En11^6:90605174:C:T:A:wP101	HepG2	En11	6:90605174:C:T:A:wP101	6	90605174	NA	rare	4	0	0	0	123	78	132	83	16	104	-3.6126615984427	1.3317361390715
En11^6:90605174:C:T:R:wP101	HepG2	En11	6:90605174:C:T:R:wP101	6	90605174	NA	motif,rare	24	7	0	8	130	87	178	108	18	125.75	-0.610710206697125	3.23596192403497
En11^6:91657608:C:T:A:wP81	HepG2	En11	6:91657608:C:T:A:wP81	6	91657608	NA	maf1	46	10	17	35	370	232	383	237	37	305.5	-0.300659084463936	0.358639267927073
En11^6:91657608:C:T:R:wP81	HepG2	En11	6:91657608:C:T:R:wP81	6	91657608	NA	motif,maf1	50	57	41	38	360	232	340	276	36	302	0.524050583161481	0.347678468727299
En11^6:95071190:C:T:A:wP108	HepG2	En11	6:95071190:C:T:A:wP108	6	95071190	NA	maf1	74	24	8	56	311	254	369	260	52	298.5	0.254062891382064	0.360821716828228
En11^6:95071190:C:T:R:wP108	HepG2	En11	6:95071190:C:T:R:wP108	6	95071190	NA	motif,maf1	33	48	58	77	221	180	272	150	48	205.75	1.35140087901021	0.423296500400247
En11^7:100167263:C:G:A:wP80	HepG2	En11	7:100167263:C:G:A:wP80	7	100167263	NA	maf1	341	239	281	141	432	324	460	259	60	368.75	2.6772803055643	0.191886681755232
En11^7:100167263:C:G:R:wP80	HepG2	En11	7:100167263:C:G:R:wP80	7	100167263	NA	motif,maf1	222	107	117	135	294	174	330	221	52	254.75	2.40285881504586	0.199086789668756
En11^7:100224437:C:G:A:wP103	HepG2	En11	7:100224437:C:G:A:wP103	7	100224437	NA	maf1	1336	1177	1009	1333	576	335	512	347	53	442.5	4.69445690793686	0.117941968427784
En11^7:100224437:C:G:R:wP103	HepG2	En11	7:100224437:C:G:R:wP103	7	100224437	NA	motif,maf1	1313	1042	1041	1311	624	311	520	360	65	453.75	4.62517832070154	0.132406302139164
En11^7:100303768:G:A:A:wP102	HepG2	En11	7:100303768:G:A:A:wP102	7	100303768	NA	maf1	1117	829	746	919	128	88	127	101	23	111	6.23953193638142	0.119747912283942
En11^7:100303768:G:A:R:wP102	HepG2	En11	7:100303768:G:A:R:wP102	7	100303768	NA	motif,maf1	573	405	396	375	56	31	53	39	14	44.75	6.51266299508449	0.156806516828215
En11^7:100684776:T:A:A:wP113	HepG2	En11	7:100684776:T:A:A:wP113	7	100684776	NA	rare	14	4	0	4	251	170	220	136	31	194.25	-2.01879112523538	0.654330584997772
En11^7:100684776:T:A:R:wP113	HepG2	En11	7:100684776:T:A:R:wP113	7	100684776	NA	motif,rare	19	0	5	1	100	85	121	78	23	96	-0.823341398316001	0.666793564180051
En11^7:100701846:T:A:A:wP81	HepG2	En11	7:100701846:T:A:A:wP81	7	100701846	NA	maf1	8	5	2	8	159	88	184	118	28	137.25	-1.38058694821203	1.95268177811455
En11^7:100701846:T:A:R:wP81	HepG2	En11	7:100701846:T:A:R:wP81	7	100701846	NA	motif,maf1	10	0	0	7	92	76	131	66	11	91.25	-1.31521338509699	1.39290859220599
En11^7:100835885:C:T:A:wP118	HepG2	En11	7:100835885:C:T:A:wP118	7	100835885	NA	maf1	170	148	90	68	332	221	352	271	38	294	1.89073578786249	0.236699629060614
En11^7:100835885:C:T:R:wP118	HepG2	En11	7:100835885:C:T:R:wP118	7	100835885	NA	motif,maf1	172	179	151	103	396	285	453	288	46	355.5	2.00513375261995	0.232185039060931
En11^7:102516592:C:T:A:wP113	HepG2	En11	7:102516592:C:T:A:wP113	7	102516592	NA	maf1	29	16	5	0	71	41	92	39	5	60.75	NA	NA
En11^7:102516592:C:T:R:wP113	HepG2	En11	7:102516592:C:T:R:wP113	7	102516592	NA	motif,maf1	48	37	38	36	230	129	211	136	16	176.5	1.09549985866973	0.417227673022897
En11^7:103276809:A:T:A:wP114	HepG2	En11	7:103276809:A:T:A:wP114	7	103276809	NA	rare	1	11	13	10	88	60	111	97	8	89	NA	NA
En11^7:103276809:A:T:R:wP114	HepG2	En11	7:103276809:A:T:R:wP114	7	103276809	NA	motif,rare	0	3	17	0	62	58	66	50	6	59	NA	NA
En11^7:103492012:A:G:A:wP103	HepG2	En11	7:103492012:A:G:A:wP103	7	103492012	NA	maf1	NA	NA	NA	NA	NA	NA	NA	NA	NA	NA	NA	NA
En11^7:103492012:A:G:R:wP103	HepG2	En11	7:103492012:A:G:R:wP103	7	103492012	NA	motif,maf1	19	4	6	0	64	45	38	53	11	50	0.290335325061782	1.16871895955122
En11^7:104192753:T:C:A:wP101	HepG2	En11	7:104192753:T:C:A:wP101	7	104192753	NA	rare	0	0	0	0	120	93	146	93	12	113	-6.02976573657889	1.35361005037307
En11^7:104192753:T:C:R:wP101	HepG2	En11	7:104192753:T:C:R:wP101	7	104192753	NA	motif,rare	25	21	7	34	86	54	89	48	10	69.25	1.54704998352151	0.420531101812741
En11^7:104268200:A:G:A:wP116	HepG2	En11	7:104268200:A:G:A:wP116	7	104268200	NA	maf1	13	0	9	0	155	124	213	112	17	151	-1.5651975092335	0.906666883089955
En11^7:104268200:A:G:R:wP116	HepG2	En11	7:104268200:A:G:R:wP116	7	104268200	NA	motif,maf1	13	0	0	0	58	35	54	53	11	50	-0.988331244768907	1.66943597937249
En11^7:105054679:T:C:A:wP96	HepG2	En11	7:105054679:T:C:A:wP96	7	105054679	NA	maf1	7	0	0	0	40	40	70	51	7	50.25	NA	NA
En11^7:105054679:T:C:R:wP96	HepG2	En11	7:105054679:T:C:R:wP96	7	105054679	NA	motif,maf1	3	0	10	19	30	33	44	22	5	32.25	NA	NA
En11^7:105162562:G:C:A:wP96	HepG2	En11	7:105162562:G:C:A:wP96	7	105162562	NA	maf1	NA	NA	NA	NA	NA	NA	NA	NA	NA	NA	NA	NA
En11^7:105162562:G:C:R:wP96	HepG2	En11	7:105162562:G:C:R:wP96	7	105162562	NA	motif,maf1	37	14	2	10	43	30	35	25	8	33.25	NA	NA
En11^7:105295609:G:A:A:wP91	HepG2	En11	7:105295609:G:A:A:wP91	7	105295609	NA	maf1	18	27	0	0	256	206	332	146	43	235	-1.22197439298343	0.577665979017042
En11^7:105295609:G:A:R:wP91	HepG2	En11	7:105295609:G:A:R:wP91	7	105295609	NA	motif,maf1	21	4	8	25	331	190	263	186	41	242.5	-0.860583264865518	0.611205377774817
En11^7:107301823:C:T:A:wP82	HepG2	En11	7:107301823:C:T:A:wP82	7	107301823	NA	maf1	33	30	11	42	83	69	86	56	15	73.5	1.84702623816139	0.416956422540727
En11^7:107301823:C:T:R:wP82	HepG2	En11	7:107301823:C:T:R:wP82	7	107301823	NA	motif,maf1	29	19	19	7	85	70	69	47	17	67.75	1.3208369916902	0.398659060564634
En11^7:107734522:A:G:A:wP85	HepG2	En11	7:107734522:A:G:A:wP85	7	107734522	NA	maf1	17	34	6	24	206	130	201	105	33	160.5	0.243932265761328	0.449242863681772
En11^7:107734522:A:G:R:wP85	HepG2	En11	7:107734522:A:G:R:wP85	7	107734522	NA	motif,maf1	41	17	13	6	138	81	151	131	26	125.25	0.440149410295023	0.727862785672712
En11^7:1084706:C:T:A:wP87	HepG2	En11	7:1084706:C:T:A:wP87	7	1084706	NA	maf1	32	0	4	11	46	11	40	24	10	30.25	1.81878932892552	0.491007617715859
En11^7:1084706:C:T:R:wP87	HepG2	En11	7:1084706:C:T:R:wP87	7	1084706	NA	motif,maf1	35	6	25	27	160	83	126	70	15	109.75	1.01062602612196	0.394722225263233
En11^7:11014289:C:A:A:wP112	HepG2	En11	7:11014289:C:A:A:wP112	7	11014289	NA	maf1	24	19	33	44	281	199	348	246	36	268.5	0.0982407135667654	0.357025468362664
En11^7:11014289:C:A:R:wP112	HepG2	En11	7:11014289:C:A:R:wP112	7	11014289	NA	motif,maf1	66	12	15	87	445	305	461	337	55	387	0.0731603910654629	0.342640470487769
En11^7:1105502:C:T:A:wP80	HepG2	En11	7:1105502:C:T:A:wP80	7	1105502	NA	rare	174	185	140	174	238	188	316	187	31	232.25	2.77143471118733	0.262973436986812
En11^7:1105502:C:T:R:wP80	HepG2	En11	7:1105502:C:T:R:wP80	7	1105502	NA	motif,rare	291	164	179	200	243	191	299	252	36	246.25	2.95288912165506	0.214009590132021
En11^7:1105654:C:T:A:wP98	HepG2	En11	7:1105654:C:T:A:wP98	7	1105654	NA	maf1	16	35	16	34	31	24	35	21	6	27.75	NA	NA
En11^7:1105654:C:T:R:wP98	HepG2	En11	7:1105654:C:T:R:wP98	7	1105654	NA	motif,maf1	133	72	98	84	132	75	102	68	24	94.25	3.27031005423815	0.219581970457393
En11^7:112579355:A:T:A:wP81	HepG2	En11	7:112579355:A:T:A:wP81	7	112579355	NA	maf1	115	74	117	146	257	212	328	211	33	252	2.08600321492004	0.233415675081885
En11^7:112579355:A:T:R:wP81	HepG2	En11	7:112579355:A:T:R:wP81	7	112579355	NA	motif,maf1	195	93	85	78	274	234	361	222	27	272.75	1.90671066816338	0.217009257638738
En11^7:112579382:G:A:A:wP108	HepG2	En11	7:112579382:G:A:A:wP108	7	112579382	NA	rare	113	117	103	93	308	223	334	258	29	280.75	1.82901911966203	0.231333148642859
En11^7:112579382:G:A:R:wP108	HepG2	En11	7:112579382:G:A:R:wP108	7	112579382	NA	motif,rare	195	93	85	78	274	234	361	222	27	272.75	1.90671066816338	0.217009257638738
En11^7:114934048:T:C:A:wP78	HepG2	En11	7:114934048:T:C:A:wP78	7	114934048	NA	maf1	8	19	8	0	59	23	78	34	7	48.5	NA	NA
En11^7:114934048:T:C:R:wP78	HepG2	En11	7:114934048:T:C:R:wP78	7	114934048	NA	motif,maf1	7	10	0	20	76	47	76	35	6	58.5	NA	NA
En11^7:115967950:T:A:A:wP83	HepG2	En11	7:115967950:T:A:A:wP83	7	115967950	NA	maf1	80	60	29	36	151	77	160	122	21	127.5	1.87949634339239	0.3115712134528
En11^7:115967950:T:A:R:wP83	HepG2	En11	7:115967950:T:A:R:wP83	7	115967950	NA	motif,maf1	18	13	11	14	129	95	129	74	12	106.75	0.288965255837343	0.39655993074589
En11^7:115967967:T:C:A:wP100	HepG2	En11	7:115967967:T:C:A:wP100	7	115967967	NA	maf1	98	86	19	131	262	182	263	194	29	225.25	1.74943114186013	0.278168061007462
En11^7:115967967:T:C:R:wP100	HepG2	En11	7:115967967:T:C:R:wP100	7	115967967	NA	motif,maf1	18	13	11	14	129	95	129	74	12	106.75	0.288965255837343	0.39655993074589
En11^7:116224867:T:G:A:wP83	HepG2	En11	7:116224867:T:G:A:wP83	7	116224867	NA	rare	NA	NA	NA	NA	NA	NA	NA	NA	NA	NA	NA	NA
En11^7:116224867:T:G:R:wP83	HepG2	En11	7:116224867:T:G:R:wP83	7	116224867	NA	motif,rare	0	0	10	0	15	5	8	8	2	9	NA	NA
En11^7:116451128:A:T:A:wP79	HepG2	En11	7:116451128:A:T:A:wP79	7	116451128	NA	rare	16	27	2	11	47	47	71	41	9	51.5	NA	NA
En11^7:116451128:A:T:R:wP79	HepG2	En11	7:116451128:A:T:R:wP79	7	116451128	NA	motif,rare	26	6	7	20	86	48	42	72	7	62	NA	NA
En11^7:1199787:C:A:A:wP81	HepG2	En11	7:1199787:C:A:A:wP81	7	1199787	NA	maf1	814	541	486	650	155	117	187	110	38	142.25	5.34728153142408	0.129081728926843
En11^7:1199787:C:A:R:wP81	HepG2	En11	7:1199787:C:A:R:wP81	7	1199787	NA	motif,maf1	1035	644	464	549	229	125	197	122	46	168.25	5.20453728174029	0.124460400181466
En11^7:1199790:G:C:A:wP84	HepG2	En11	7:1199790:G:C:A:wP84	7	1199790	NA	maf1	354	286	269	285	95	58	87	63	21	75.75	5.20863988769853	0.173657374157544
En11^7:1199790:G:C:R:wP84	HepG2	En11	7:1199790:G:C:R:wP84	7	1199790	NA	motif,maf1	1035	644	464	549	229	125	197	122	46	168.25	5.20453728174029	0.124460400181466
En11^7:1199791:G:C:A:wP85	HepG2	En11	7:1199791:G:C:A:wP85	7	1199791	NA	maf1	844	791	607	676	131	87	130	93	31	110.25	5.95075968466288	0.135525148141588
En11^7:1199791:G:C:R:wP85	HepG2	En11	7:1199791:G:C:R:wP85	7	1199791	NA	motif,maf1	1035	644	464	549	229	125	197	122	46	168.25	5.20453728174029	0.124460400181466
En11^7:1199804:C:T:A:wP98	HepG2	En11	7:1199804:C:T:A:wP98	7	1199804	NA	maf1	389	258	199	266	79	57	84	62	20	70.5	5.17806820043067	0.174156839728485
En11^7:1199804:C:T:R:wP98	HepG2	En11	7:1199804:C:T:R:wP98	7	1199804	NA	motif,maf1	1035	644	464	549	229	125	197	122	46	168.25	5.20453728174029	0.124460400181466
En11^7:124363294:G:A:A:wP115	HepG2	En11	7:124363294:G:A:A:wP115	7	124363294	NA	maf1	19	7	0	27	92	61	104	48	11	76.25	0.653927889417942	1.2451129439512
En11^7:124363294:G:A:R:wP115	HepG2	En11	7:124363294:G:A:R:wP115	7	124363294	NA	motif,maf1	16	23	0	12	64	35	59	27	12	46.25	1.33162133380817	1.3323077214423
En11^7:127114729:G:A:A:wP115	HepG2	En11	7:127114729:G:A:A:wP115	7	127114729	NA	maf1	0	3	3	0	141	119	176	91	15	131.75	-3.15087755870151	0.997720831058418
En11^7:127114729:G:A:R:wP115	HepG2	En11	7:127114729:G:A:R:wP115	7	127114729	NA	motif,maf1	4	0	0	0	77	44	101	48	8	67.5	NA	NA
En11^7:127808867:C:T:A:wP105	HepG2	En11	7:127808867:C:T:A:wP105	7	127808867	NA	maf1	38	35	8	49	299	269	350	257	47	293.75	-0.00770023714841528	0.368667995885568
En11^7:127808867:C:T:R:wP105	HepG2	En11	7:127808867:C:T:R:wP105	7	127808867	NA	motif,maf1	19	14	25	12	246	162	228	137	38	193.25	-0.198583491460234	0.412863091444843
En11^7:128423377:A:G:A:wP99	HepG2	En11	7:128423377:A:G:A:wP99	7	128423377	NA	rare	96	39	60	72	133	82	131	82	13	107	2.54405091167785	0.210771485085223
En11^7:128423377:A:G:R:wP99	HepG2	En11	7:128423377:A:G:R:wP99	7	128423377	NA	motif,rare	99	61	17	102	157	102	211	146	15	154	2.04330926852047	0.230221525148756
En11^7:128520118:G:A:A:wP96	HepG2	En11	7:128520118:G:A:A:wP96	7	128520118	NA	maf1	12	17	41	10	157	127	185	117	28	146.5	0.445816393671917	0.462276865334219
En11^7:128520118:G:A:R:wP96	HepG2	En11	7:128520118:G:A:R:wP96	7	128520118	NA	motif,maf1	39	26	4	8	281	191	326	174	37	243	-0.491013803319345	0.361006948246013
En11^7:128523833:C:T:A:wP99	HepG2	En11	7:128523833:C:T:A:wP99	7	128523833	NA	maf1	NA	NA	NA	NA	NA	NA	NA	NA	NA	NA	NA	NA
En11^7:128523833:C:T:R:wP99	HepG2	En11	7:128523833:C:T:R:wP99	7	128523833	NA	motif,maf1	28	28	17	48	173	114	177	122	23	146.5	0.950559030382821	0.377115407961323
En11^7:128523842:T:G:A:wP108	HepG2	En11	7:128523842:T:G:A:wP108	7	128523842	NA	maf1	78	32	35	24	296	208	323	190	35	254.25	0.605312748984763	0.28319922292489
En11^7:128523842:T:G:R:wP108	HepG2	En11	7:128523842:T:G:R:wP108	7	128523842	NA	motif,maf1	28	28	17	48	173	114	177	122	23	146.5	0.950559030382821	0.377115407961323
En11^7:128563603:G:A:A:wP85	HepG2	En11	7:128563603:G:A:A:wP85	7	128563603	NA	maf1	10	20	0	12	59	46	73	37	10	53.75	0.837279358109927	0.748940510111532
En11^7:128563603:G:A:R:wP85	HepG2	En11	7:128563603:G:A:R:wP85	7	128563603	NA	motif,maf1	33	33	22	9	155	105	173	151	15	146	0.609041464638354	0.423920163689423
En11^7:128563607:G:C:A:wP89	HepG2	En11	7:128563607:G:C:A:wP89	7	128563607	NA	maf1	68	7	16	21	154	133	132	93	13	128	0.906974573589521	0.660758664208804
En11^7:128563607:G:C:R:wP89	HepG2	En11	7:128563607:G:C:R:wP89	7	128563607	NA	motif,maf1	33	33	22	9	155	105	173	151	15	146	0.609041464638354	0.423920163689423
En11^7:129360350:C:T:A:wP78	HepG2	En11	7:129360350:C:T:A:wP78	7	129360350	NA	maf1	116	37	38	82	125	75	113	83	14	99	2.64136933256318	0.350651075361685
En11^7:129360350:C:T:R:wP78	HepG2	En11	7:129360350:C:T:R:wP78	7	129360350	NA	motif,maf1	156	29	89	75	200	91	209	107	16	151.75	2.44573781257477	0.291068393567986
En11^7:129360390:A:T:A:wP118	HepG2	En11	7:129360390:A:T:A:wP118	7	129360390	NA	maf1	114	47	71	12	191	129	225	141	12	171.5	1.71808982332184	0.292952115006272
En11^7:129360390:A:T:R:wP118	HepG2	En11	7:129360390:A:T:R:wP118	7	129360390	NA	motif,maf1	156	29	89	75	200	91	209	107	16	151.75	2.44573781257477	0.291068393567986
En11^7:12937793:C:T:A:wP83	HepG2	En11	7:12937793:C:T:A:wP83	7	12937793	NA	maf1	31	4	0	20	136	73	154	71	19	108.5	0.185715016760477	0.499337687613425
En11^7:12937793:C:T:R:wP83	HepG2	En11	7:12937793:C:T:R:wP83	7	12937793	NA	motif,maf1	6	23	14	0	166	113	177	98	18	138.5	-0.404618454913961	0.493348896740041
En11^7:12937828:T:C:A:wP118	HepG2	En11	7:12937828:T:C:A:wP118	7	12937828	NA	maf1	0	0	0	0	54	52	51	36	13	48.25	-4.83032080807726	1.16838168833321
En11^7:12937828:T:C:R:wP118	HepG2	En11	7:12937828:T:C:R:wP118	7	12937828	NA	motif,maf1	6	23	14	0	166	113	177	98	18	138.5	-0.404618454913961	0.493348896740041
En11^7:129609931:A:G:A:wP123	HepG2	En11	7:129609931:A:G:A:wP123	7	129609931	NA	maf1	108	60	100	101	327	237	340	257	36	290.25	1.57772980097391	0.250100275834756
En11^7:129609931:A:G:R:wP123	HepG2	En11	7:129609931:A:G:R:wP123	7	129609931	NA	motif,maf1	79	35	39	98	285	162	224	188	34	214.75	1.4313709565027	0.34833691437406
En11^7:130881771:G:A:A:wP120	HepG2	En11	7:130881771:G:A:A:wP120	7	130881771	NA	rare	52	21	6	11	290	146	263	185	36	221	-0.168584212838584	0.615816358035877
En11^7:130881771:G:A:R:wP120	HepG2	En11	7:130881771:G:A:R:wP120	7	130881771	NA	motif,rare	26	28	1	8	253	126	222	114	31	178.75	-0.329337026746292	0.691331036559161
En11^7:131229768:T:A:A:wP92	HepG2	En11	7:131229768:T:A:A:wP92	7	131229768	NA	maf1	29	2	1	78	109	87	144	88	11	107	1.23521246898781	0.386991750178307
En11^7:131229768:T:A:R:wP92	HepG2	En11	7:131229768:T:A:R:wP92	7	131229768	NA	motif,maf1	26	3	5	39	87	59	75	38	7	64.75	NA	NA
En11^7:131248847:C:T:A:wP82	HepG2	En11	7:131248847:C:T:A:wP82	7	131248847	NA	maf1	17	8	15	56	82	82	117	87	19	92	1.28210265337283	0.55683883350181
En11^7:131248847:C:T:R:wP82	HepG2	En11	7:131248847:C:T:R:wP82	7	131248847	NA	motif,maf1	8	3	11	0	37	32	33	24	13	31.5	0.742327037338112	1.5362907594994
En11^7:131248935:T:C:A:wP121	HepG2	En11	7:131248935:T:C:A:wP121	7	131248935	NA	maf1	5	9	0	14	29	32	20	23	4	26	NA	NA
En11^7:131248935:T:C:R:wP121	HepG2	En11	7:131248935:T:C:R:wP121	7	131248935	NA	motif,maf1	0	0	0	0	29	28	28	21	3	26.5	NA	NA
En11^7:131954667:T:C:A:wP109	HepG2	En11	7:131954667:T:C:A:wP109	7	131954667	NA	maf1	0	5	0	0	41	28	38	18	5	31.25	NA	NA
En11^7:131954667:T:C:R:wP109	HepG2	En11	7:131954667:T:C:R:wP109	7	131954667	NA	motif,maf1	8	10	3	0	139	102	155	111	12	126.75	-1.41000485097457	0.639346598450953
En11^7:132203408:C:T:A:wP113	HepG2	En11	7:132203408:C:T:A:wP113	7	132203408	NA	maf1	17	19	15	49	293	205	344	212	24	263.5	-0.147950200154486	0.428010003216682
En11^7:132203408:C:T:R:wP113	HepG2	En11	7:132203408:C:T:R:wP113	7	132203408	NA	motif,maf1	17	31	12	32	270	234	312	168	23	246	-0.190875207972818	0.574958301548474
En11^7:13224885:G:C:A:wP77	HepG2	En11	7:13224885:G:C:A:wP77	7	13224885	NA	maf1	5	22	5	0	31	32	45	33	11	35.25	1.06631133065858	0.850981137601931
En11^7:13224885:G:C:R:wP77	HepG2	En11	7:13224885:G:C:R:wP77	7	13224885	NA	motif,maf1	22	19	33	38	152	110	155	93	15	127.5	1.09070718081809	0.574832917683913
En11^7:13224912:C:T:A:wP104	HepG2	En11	7:13224912:C:T:A:wP104	7	13224912	NA	rare	18	34	26	0	101	61	116	73	17	87.75	1.11149019736672	0.643827929845893
En11^7:13224912:C:T:R:wP104	HepG2	En11	7:13224912:C:T:R:wP104	7	13224912	NA	motif,rare	22	19	33	38	152	110	155	93	15	127.5	1.09070718081809	0.574832917683913
En11^7:133743845:C:T:A:wP77	HepG2	En11	7:133743845:C:T:A:wP77	7	133743845	NA	maf1	6	0	4	20	53	37	53	19	6	40.5	NA	NA
En11^7:133743845:C:T:A:wP89	HepG2	En11	7:133743845:C:T:A:wP89	7	133743845	NA	maf1	NA	NA	NA	NA	NA	NA	NA	NA	NA	NA	NA	NA
En11^7:133743845:C:T:R:wP77	HepG2	En11	7:133743845:C:T:R:wP77	7	133743845	NA	motif,maf1	0	20	2	22	168	141	197	129	27	158.75	-0.608837437660501	0.626007637030547
En11^7:133743845:C:T:R:wP89	HepG2	En11	7:133743845:C:T:R:wP89	7	133743845	NA	motif,maf1	12	1	0	31	89	44	79	56	10	67	0.593974043870324	1.08045854502723
En11^7:135126662:T:C:A:wP82	HepG2	En11	7:135126662:T:C:A:wP82	7	135126662	NA	maf1	NA	NA	NA	NA	NA	NA	NA	NA	NA	NA	NA	NA
En11^7:135126662:T:C:R:wP82	HepG2	En11	7:135126662:T:C:R:wP82	7	135126662	NA	motif,maf1	14	0	4	0	113	30	83	42	9	67	NA	NA
En11^7:137567012:C:A:A:wP95	HepG2	En11	7:137567012:C:A:A:wP95	7	137567012	NA	maf1	117	70	74	116	198	115	231	115	27	164.75	2.44400404330587	0.246606177388686
En11^7:137567012:C:A:R:wP95	HepG2	En11	7:137567012:C:A:R:wP95	7	137567012	NA	motif,maf1	87	48	57	33	211	108	227	104	30	162.5	1.72447791054716	0.279580863354676
En11^7:137655402:T:C:A:wP81	HepG2	En11	7:137655402:T:C:A:wP81	7	137655402	NA	rare	65	41	47	78	259	192	268	209	22	232	1.2079080368092	0.28954179010342
En11^7:137655402:T:C:R:wP81	HepG2	En11	7:137655402:T:C:R:wP81	7	137655402	NA	motif,rare	81	35	44	12	335	206	290	206	27	259.25	0.603873805268768	0.308059995319083
En11^7:139755824:C:T:A:wP108	HepG2	En11	7:139755824:C:T:A:wP108	7	139755824	NA	rare	31	12	17	0	146	121	144	109	15	130	0.0491540389508515	0.598081564256823
En11^7:139755824:C:T:R:wP108	HepG2	En11	7:139755824:C:T:R:wP108	7	139755824	NA	motif,rare	12	6	4	7	108	54	96	69	10	81.75	-0.29771018638381	0.753065667497543
En11^7:139755845:A:G:A:wP98	HepG2	En11	7:139755845:A:G:A:wP98	7	139755845	NA	maf1	11	16	8	28	148	116	177	84	13	131.25	0.189052891399969	0.510308022127731
En11^7:139755845:A:G:R:wP98	HepG2	En11	7:139755845:A:G:R:wP98	7	139755845	NA	motif,maf1	20	0	9	0	82	83	112	94	8	92.75	NA	NA
En11^7:140179100:T:C:A:wP78	HepG2	En11	7:140179100:T:C:A:wP78	7	140179100	NA	maf1	3381	2387	2255	2289	270	172	249	181	32	218	6.78241798522468	0.112808303867725
En11^7:140179100:T:C:R:wP78	HepG2	En11	7:140179100:T:C:R:wP78	7	140179100	NA	motif,maf1	3521	2802	2215	2075	363	205	341	222	31	282.75	6.45531198270043	0.111666378557127
En11^7:140179125:G:A:A:wP103	HepG2	En11	7:140179125:G:A:A:wP103	7	140179125	NA	rare	2715	1907	1456	1890	306	159	304	220	34	247.25	6.2253523892259	0.119295528580779
En11^7:140179125:G:A:R:wP103	HepG2	En11	7:140179125:G:A:R:wP103	7	140179125	NA	motif,rare	3521	2802	2215	2075	363	205	341	222	31	282.75	6.45531198270043	0.111666378557127
En11^7:140921005:C:T:A:wP80	HepG2	En11	7:140921005:C:T:A:wP80	7	140921005	NA	rare	1	6	3	0	113	67	134	92	16	101.5	-2.07488197886461	0.763930845290981
En11^7:140921005:C:T:R:wP80	HepG2	En11	7:140921005:C:T:R:wP80	7	140921005	NA	motif,rare	8	9	16	0	114	67	108	104	9	98.25	NA	NA
En11^7:141033439:G:A:A:wP76	HepG2	En11	7:141033439:G:A:A:wP76	7	141033439	NA	maf1	26	28	8	51	109	71	119	80	14	94.75	1.46479526375522	0.697211605701923
En11^7:141033439:G:A:R:wP76	HepG2	En11	7:141033439:G:A:R:wP76	7	141033439	NA	motif,maf1	50	40	26	7	254	146	205	142	28	186.75	0.600841846587735	0.383936223177394
En11^7:141039602:G:A:A:wP124	HepG2	En11	7:141039602:G:A:A:wP124	7	141039602	NA	maf1	18	25	8	23	59	44	85	41	10	57.25	1.6032307725666	0.469926315311429
En11^7:141039602:G:A:R:wP124	HepG2	En11	7:141039602:G:A:R:wP124	7	141039602	NA	motif,maf1	22	23	6	51	231	102	213	138	20	171	0.49568450300164	0.465409666200887
En11^7:141868745:C:G:A:wP99	HepG2	En11	7:141868745:C:G:A:wP99	7	141868745	NA	maf1	0	9	0	0	19	42	28	16	4	26.25	NA	NA
En11^7:141868745:C:G:R:wP99	HepG2	En11	7:141868745:C:G:R:wP99	7	141868745	NA	motif,maf1	0	0	0	18	89	50	71	46	6	64	NA	NA
En11^7:142211193:C:T:A:wP86	HepG2	En11	7:142211193:C:T:A:wP86	7	142211193	NA	maf1	34	14	54	49	493	325	543	327	73	422	-0.195167350315383	0.325292189313145
En11^7:142211193:C:T:R:wP86	HepG2	En11	7:142211193:C:T:R:wP86	7	142211193	NA	motif,maf1	29	44	29	13	264	235	365	233	54	274.25	-0.0239482145102704	0.372517737609488
En11^7:142211221:G:A:A:wP114	HepG2	En11	7:142211221:G:A:A:wP114	7	142211221	NA	maf1	NA	NA	NA	NA	NA	NA	NA	NA	NA	NA	NA	NA
En11^7:142211221:G:A:R:wP114	HepG2	En11	7:142211221:G:A:R:wP114	7	142211221	NA	motif,maf1	29	44	29	13	264	235	365	233	54	274.25	-0.0239482145102704	0.372517737609488
En11^7:1452538:A:C:A:wP88	HepG2	En11	7:1452538:A:C:A:wP88	7	1452538	NA	maf1	185	111	45	130	58	67	82	70	20	69.25	3.88442390362072	0.503707276493133
En11^7:1452538:A:C:R:wP88	HepG2	En11	7:1452538:A:C:R:wP88	7	1452538	NA	motif,maf1	294	218	183	270	129	90	135	96	30	112.5	4.31485449253122	0.229076597219789
En11^7:149321976:G:C:A:wP102	HepG2	En11	7:149321976:G:C:A:wP102	7	149321976	NA	maf1	1080	1069	701	926	323	224	371	301	99	304.75	4.84063852630372	0.157695870622235
En11^7:149321976:G:C:R:wP102	HepG2	En11	7:149321976:G:C:R:wP102	7	149321976	NA	motif,maf1	1099	664	760	696	359	215	293	222	91	272.25	4.78422810037064	0.1638709145563
En11^7:149742082:G:A:A:wP125	HepG2	En11	7:149742082:G:A:A:wP125	7	149742082	NA	maf1	32	11	0	0	238	138	244	183	23	200.75	-1.18259683155646	1.04415566885751
En11^7:149742082:G:A:R:wP125	HepG2	En11	7:149742082:G:A:R:wP125	7	149742082	NA	motif,maf1	19	7	3	0	175	116	188	91	16	142.5	-1.16175742184476	0.769881552998397
En11^7:150037408:G:C:A:wP110	HepG2	En11	7:150037408:G:C:A:wP110	7	150037408	NA	maf1	91	110	114	132	582	399	599	358	59	484.5	1.14941439364338	0.230567767455696
En11^7:150037408:G:C:R:wP110	HepG2	En11	7:150037408:G:C:R:wP110	7	150037408	NA	motif,maf1	92	78	44	49	427	329	436	278	51	367.5	0.711293498071991	0.27474001326685
En11^7:150660239:C:T:A:wP114	HepG2	En11	7:150660239:C:T:A:wP114	7	150660239	NA	maf1	181	154	171	198	256	148	258	188	29	212.5	2.9780885805172	0.214987814742216
En11^7:150660239:C:T:R:wP114	HepG2	En11	7:150660239:C:T:R:wP114	7	150660239	NA	motif,maf1	53	35	41	32	72	56	80	49	11	64.25	2.55120484898092	0.465860045397924
En11^7:150681188:T:C:A:wP119	HepG2	En11	7:150681188:T:C:A:wP119	7	150681188	NA	rare	0	5	0	27	113	87	130	101	16	107.75	-0.514199010004116	0.975676985554124
En11^7:150681188:T:C:R:wP119	HepG2	En11	7:150681188:T:C:R:wP119	7	150681188	NA	motif,rare	5	0	0	0	211	124	164	130	23	157.25	-3.90665049345915	1.23164035011459
En11^7:151480154:C:T:A:wP94	HepG2	En11	7:151480154:C:T:A:wP94	7	151480154	NA	maf1	218	176	155	222	237	120	206	128	35	172.75	3.40643138150707	0.211727981930874
En11^7:151480154:C:T:R:wP94	HepG2	En11	7:151480154:C:T:R:wP94	7	151480154	NA	motif,maf1	217	162	194	113	209	125	246	108	27	172	3.26844182361095	0.226570432310761
En11^7:152161236:C:T:A:wP77	HepG2	En11	7:152161236:C:T:A:wP77	7	152161236	NA	maf1	43	40	21	67	22	10	22	14	5	17	NA	NA
En11^7:152161236:C:T:R:wP77	HepG2	En11	7:152161236:C:T:R:wP77	7	152161236	NA	motif,maf1	43	26	23	19	9	2	15	13	6	9.75	NA	NA
En11^7:152161265:A:G:A:wP106	HepG2	En11	7:152161265:A:G:A:wP106	7	152161265	NA	maf1	0	12	1	0	0	2	3	0	1	1.25	NA	NA
En11^7:152161265:A:G:R:wP106	HepG2	En11	7:152161265:A:G:R:wP106	7	152161265	NA	motif,maf1	43	26	23	19	9	2	15	13	6	9.75	NA	NA
En11^7:152373103:A:G:A:wP77	HepG2	En11	7:152373103:A:G:A:wP77	7	152373103	NA	rare	88	52	42	23	289	210	247	155	48	225.25	1.05031193092699	0.304104618321883
En11^7:152373103:A:G:R:wP77	HepG2	En11	7:152373103:A:G:R:wP77	7	152373103	NA	motif,rare	0	8	4	13	64	34	61	52	11	52.75	0.202105971087302	0.749522621058048
En11^7:153752769:G:A:A:wP79	HepG2	En11	7:153752769:G:A:A:wP79	7	153752769	NA	maf1	6	0	3	0	478	329	462	359	55	407	-4.31622116656551	0.699393559315412
En11^7:153752769:G:A:R:wP79	HepG2	En11	7:153752769:G:A:R:wP79	7	153752769	NA	motif,maf1	13	6	4	46	450	319	455	326	58	387.5	-1.27541237687783	0.601870606590669
En11^7:153752790:T:C:A:wP100	HepG2	En11	7:153752790:T:C:A:wP100	7	153752790	NA	maf1	3	5	0	12	429	289	440	288	53	361.5	-2.95508769955244	0.631402447105251
En11^7:153752790:T:C:R:wP100	HepG2	En11	7:153752790:T:C:R:wP100	7	153752790	NA	motif,maf1	13	6	4	46	450	319	455	326	58	387.5	-1.27541237687783	0.601870606590669
En11^7:153929174:A:G:A:wP91	HepG2	En11	7:153929174:A:G:A:wP91	7	153929174	NA	maf1	10	17	36	0	51	40	56	47	4	48.5	NA	NA
En11^7:153929174:A:G:R:wP91	HepG2	En11	7:153929174:A:G:R:wP91	7	153929174	NA	motif,maf1	40	39	23	70	88	47	102	69	8	76.5	NA	NA
En11^7:153929204:A:C:A:wP121	HepG2	En11	7:153929204:A:C:A:wP121	7	153929204	NA	maf1	70	34	37	21	127	72	128	95	11	105.5	1.81889325157801	0.466682774932778
En11^7:153929204:A:C:R:wP121	HepG2	En11	7:153929204:A:C:R:wP121	7	153929204	NA	motif,maf1	40	39	23	70	88	47	102	69	8	76.5	NA	NA
En11^7:154078075:C:A:A:wP112	HepG2	En11	7:154078075:C:A:A:wP112	7	154078075	NA	maf1	23	0	0	0	144	101	171	90	18	126.5	-1.41641652660107	0.747769552777897
En11^7:154078075:C:A:R:wP112	HepG2	En11	7:154078075:C:A:R:wP112	7	154078075	NA	motif,maf1	74	13	39	25	258	195	274	181	34	227	0.603843010149756	0.246470433273005
En11^7:156931674:C:T:A:wP107	HepG2	En11	7:156931674:C:T:A:wP107	7	156931674	NA	maf1	659	655	495	632	88	82	111	70	26	87.75	6.01953931573677	0.145669887598703
En11^7:156931674:C:T:R:wP107	HepG2	En11	7:156931674:C:T:R:wP107	7	156931674	NA	motif,maf1	732	485	426	429	46	62	84	54	13	61.5	6.26741214769545	0.159438360824463
En11^7:157231795:G:A:A:wP94	HepG2	En11	7:157231795:G:A:A:wP94	7	157231795	NA	maf1	71	69	49	19	366	206	370	201	37	285.75	0.78506809798134	0.309148041035105
En11^7:157231795:G:A:R:wP94	HepG2	En11	7:157231795:G:A:R:wP94	7	157231795	NA	motif,maf1	78	18	10	62	274	181	306	168	31	232.25	0.704049708484777	0.314107320766956
En11^7:157231800:T:C:A:wP99	HepG2	En11	7:157231800:T:C:A:wP99	7	157231800	NA	maf1	67	83	36	76	449	361	513	341	47	416	0.539901276720607	0.264365009308392
En11^7:157231800:T:C:R:wP99	HepG2	En11	7:157231800:T:C:R:wP99	7	157231800	NA	motif,maf1	78	18	10	62	274	181	306	168	31	232.25	0.704049708484777	0.314107320766956
En11^7:158155855:C:G:A:wP125	HepG2	En11	7:158155855:C:G:A:wP125	7	158155855	NA	maf1	0	7	0	0	58	53	74	46	5	57.75	NA	NA
En11^7:158155855:C:G:R:wP125	HepG2	En11	7:158155855:C:G:R:wP125	7	158155855	NA	motif,maf1	12	0	6	0	187	125	179	144	16	158.75	-1.98126958817052	0.887312854102693
En11^7:158347050:T:C:A:wP125	HepG2	En11	7:158347050:T:C:A:wP125	7	158347050	NA	maf1	1	4	14	0	97	56	61	72	8	71.5	NA	NA
En11^7:158347050:T:C:R:wP125	HepG2	En11	7:158347050:T:C:R:wP125	7	158347050	NA	motif,maf1	0	0	4	0	33	26	38	23	7	30	NA	NA
En11^7:1702503:C:A:A:wP107	HepG2	En11	7:1702503:C:A:A:wP107	7	1702503	NA	rare	3	11	11	0	76	49	64	50	11	59.75	0.0292099291679809	0.61325674588336
En11^7:1702503:C:A:R:wP107	HepG2	En11	7:1702503:C:A:R:wP107	7	1702503	NA	motif,rare	40	4	28	29	227	158	241	144	30	192.5	0.29702982764888	0.423053413651397
En11^7:1702668:A:T:A:wP123	HepG2	En11	7:1702668:A:T:A:wP123	7	1702668	NA	maf1	96	59	44	90	316	200	311	268	35	273.75	1.27243152908925	0.226567556339799
En11^7:1702668:A:T:R:wP123	HepG2	En11	7:1702668:A:T:R:wP123	7	1702668	NA	motif,maf1	58	45	21	85	190	167	213	137	22	176.75	1.43294985930407	0.302363262935507
En11^7:17199435:A:G:A:wP84	HepG2	En11	7:17199435:A:G:A:wP84	7	17199435	NA	maf1	18	17	24	0	91	55	81	24	8	62.75	NA	NA
En11^7:17199435:A:G:R:wP84	HepG2	En11	7:17199435:A:G:R:wP84	7	17199435	NA	motif,maf1	3	13	12	9	114	118	131	87	14	112.5	-0.352743713776706	0.478996159709684
En11^7:17414423:A:G:A:wP102	HepG2	En11	7:17414423:A:G:A:wP102	7	17414423	NA	maf1	NA	NA	NA	NA	NA	NA	NA	NA	NA	NA	NA	NA
En11^7:17414423:A:G:R:wP102	HepG2	En11	7:17414423:A:G:R:wP102	7	17414423	NA	motif,maf1	0	11	14	8	90	50	83	72	15	73.75	0.165107131858594	0.627192610872575
En11^7:1753241:C:G:A:wP90	HepG2	En11	7:1753241:C:G:A:wP90	7	1753241	NA	maf1	7	23	11	0	88	64	77	45	17	68.5	0.516038292726867	0.599661443122378
En11^7:1753241:C:G:R:wP90	HepG2	En11	7:1753241:C:G:R:wP90	7	1753241	NA	motif,maf1	NA	NA	NA	NA	NA	NA	NA	NA	NA	NA	NA	NA
En11^7:1758122:C:T:A:wP119	HepG2	En11	7:1758122:C:T:A:wP119	7	1758122	NA	rare	26	24	9	40	224	142	221	172	17	189.75	0.262618146285023	0.453359065057838
En11^7:1758122:C:T:R:wP119	HepG2	En11	7:1758122:C:T:R:wP119	7	1758122	NA	motif,rare	40	50	29	8	220	184	255	140	27	199.75	0.565024415283716	0.342394062473657
En11^7:1758648:C:G:A:wP88	HepG2	En11	7:1758648:C:G:A:wP88	7	1758648	NA	maf1	302	271	113	253	324	253	400	213	39	297.5	2.85805756542977	0.24894115687501
En11^7:1758648:C:G:R:wP88	HepG2	En11	7:1758648:C:G:R:wP88	7	1758648	NA	motif,maf1	206	93	150	206	237	152	281	176	37	211.5	2.87011601510892	0.24374786255309
En11^7:1758672:T:C:A:wP112	HepG2	En11	7:1758672:T:C:A:wP112	7	1758672	NA	maf1	198	153	123	141	201	165	281	172	25	204.75	2.8010792374058	0.270284734677907
En11^7:1758672:T:C:R:wP112	HepG2	En11	7:1758672:T:C:R:wP112	7	1758672	NA	motif,maf1	206	93	150	206	237	152	281	176	37	211.5	2.87011601510892	0.24374786255309
En11^7:17729182:C:T:A:wP109	HepG2	En11	7:17729182:C:T:A:wP109	7	17729182	NA	maf1	0	0	0	7	13	17	11	11	3	13	NA	NA
En11^7:17729182:C:T:R:wP109	HepG2	En11	7:17729182:C:T:R:wP109	7	17729182	NA	motif,maf1	8	0	0	0	70	35	79	48	9	58	NA	NA
En11^7:20388249:T:A:A:wP119	HepG2	En11	7:20388249:T:A:A:wP119	7	20388249	NA	maf1	18	9	0	7	127	85	117	76	13	101.25	-0.464084482069104	0.915122388325732
En11^7:20388249:T:A:R:wP119	HepG2	En11	7:20388249:T:A:R:wP119	7	20388249	NA	motif,maf1	23	0	2	0	158	104	170	115	15	136.75	-1.36723373044309	0.615281619338578
En11^7:22826261:G:A:A:wP112	HepG2	En11	7:22826261:G:A:A:wP112	7	22826261	NA	maf1	79	43	27	16	48	28	73	59	11	52	2.82314287100981	0.983942341568004
En11^7:22826261:G:A:R:wP112	HepG2	En11	7:22826261:G:A:R:wP112	7	22826261	NA	motif,maf1	126	95	100	78	91	68	99	89	7	86.75	NA	NA
En11^7:23101170:C:G:A:wP99	HepG2	En11	7:23101170:C:G:A:wP99	7	23101170	NA	maf1	0	0	0	0	6	4	3	2	1	3.75	NA	NA
En11^7:23101170:C:G:R:wP99	HepG2	En11	7:23101170:C:G:R:wP99	7	23101170	NA	motif,maf1	10	3	2	0	18	5	14	13	1	12.5	NA	NA
En11^7:23168800:G:A:A:wP113	HepG2	En11	7:23168800:G:A:A:wP113	7	23168800	NA	rare	27	15	0	12	171	106	170	143	22	147.5	-0.331949297650922	0.572078035343176
En11^7:23168800:G:A:R:wP113	HepG2	En11	7:23168800:G:A:R:wP113	7	23168800	NA	motif,rare	12	3	0	11	89	89	143	93	17	103.5	-0.855189043085798	0.643195586288288
En11^7:23168801:C:T:A:wP114	HepG2	En11	7:23168801:C:T:A:wP114	7	23168801	NA	maf1	18	9	5	22	248	203	293	228	33	243	-0.993873151696416	0.453946272285824
En11^7:23168801:C:T:R:wP114	HepG2	En11	7:23168801:C:T:R:wP114	7	23168801	NA	motif,maf1	12	3	0	11	89	89	143	93	17	103.5	-0.855189043085798	0.643195586288288
En11^7:2344601:G:C:A:wP88	HepG2	En11	7:2344601:G:C:A:wP88	7	2344601	NA	maf1	128	38	38	69	414	230	493	264	47	350.25	0.842663691360586	0.237680173376889
En11^7:2344601:G:C:R:wP88	HepG2	En11	7:2344601:G:C:R:wP88	7	2344601	NA	motif,maf1	54	37	76	50	302	252	330	223	37	276.75	0.904674141090748	0.297059769666805
En11^7:24788346:C:T:A:wP95	HepG2	En11	7:24788346:C:T:A:wP95	7	24788346	NA	rare	27	21	1	0	101	109	138	92	21	110	-0.0715276947034202	0.51927681610944
En11^7:24788346:C:T:R:wP95	HepG2	En11	7:24788346:C:T:R:wP95	7	24788346	NA	motif,rare	14	11	11	18	117	81	105	66	18	92.25	0.461183453745423	0.55684187128984
En11^7:25886478:T:G:A:wP119	HepG2	En11	7:25886478:T:G:A:wP119	7	25886478	NA	maf1	51	28	31	61	84	40	82	65	7	67.75	NA	NA
En11^7:25886478:T:G:R:wP119	HepG2	En11	7:25886478:T:G:R:wP119	7	25886478	NA	motif,maf1	33	31	2	29	155	126	212	77	13	142.5	0.620995134193367	0.313515175835446
En11^7:2681335:G:T:A:wP116	HepG2	En11	7:2681335:G:T:A:wP116	7	2681335	NA	maf1	237	236	178	162	195	121	238	144	28	174.5	3.46005631833072	0.166439780100036
En11^7:2681335:G:T:R:wP116	HepG2	En11	7:2681335:G:T:R:wP116	7	2681335	NA	motif,maf1	120	88	77	61	64	50	56	33	7	50.75	NA	NA
En11^7:30029290:C:T:A:wP97	HepG2	En11	7:30029290:C:T:A:wP97	7	30029290	NA	rare	15	33	36	40	70	48	66	48	14	58	2.3765172690988	0.426716116220531
En11^7:30029290:C:T:R:wP97	HepG2	En11	7:30029290:C:T:R:wP97	7	30029290	NA	motif,rare	10	4	0	36	43	29	31	15	10	29.5	1.98088302173867	0.455791006816731
En11^7:30292588:G:A:A:wP117	HepG2	En11	7:30292588:G:A:A:wP117	7	30292588	NA	rare	26	41	15	101	238	153	250	156	22	199.25	1.12145258097486	0.507676891019178
En11^7:30292588:G:A:R:wP117	HepG2	En11	7:30292588:G:A:R:wP117	7	30292588	NA	motif,rare	0	6	6	0	88	59	67	58	13	68	-1.17970673200637	1.04566412297725
En11^7:31010587:G:A:A:wP94	HepG2	En11	7:31010587:G:A:A:wP94	7	31010587	NA	rare	21	35	29	43	229	183	266	216	29	223.5	0.438183653970375	0.572979164113389
En11^7:31010587:G:A:R:wP94	HepG2	En11	7:31010587:G:A:R:wP94	7	31010587	NA	motif,rare	9	16	4	10	91	59	108	65	14	80.75	0.173953088080035	0.845205476126052
En11^7:31010604:C:T:A:wP111	HepG2	En11	7:31010604:C:T:A:wP111	7	31010604	NA	maf1	47	33	14	46	344	224	360	234	45	290.5	0.14237710801201	0.388124962317502
En11^7:31010604:C:T:R:wP111	HepG2	En11	7:31010604:C:T:R:wP111	7	31010604	NA	motif,maf1	9	16	4	10	91	59	108	65	14	80.75	0.173953088080035	0.845205476126052
En11^7:31014673:T:A:A:wP108	HepG2	En11	7:31014673:T:A:A:wP108	7	31014673	NA	maf1	596	411	307	495	380	257	419	321	46	344.25	3.59310591744261	0.176038102061371
En11^7:31014673:T:A:R:wP108	HepG2	En11	7:31014673:T:A:R:wP108	7	31014673	NA	motif,maf1	629	450	388	367	330	255	406	223	39	303.5	3.81410578249952	0.205528683759314
En11^7:32244151:G:A:A:wP118	HepG2	En11	7:32244151:G:A:A:wP118	7	32244151	NA	maf1	35	21	66	55	156	159	202	115	29	158	1.43254422038637	0.293055756115835
En11^7:32244151:G:A:R:wP118	HepG2	En11	7:32244151:G:A:R:wP118	7	32244151	NA	motif,maf1	94	97	69	95	326	173	274	182	39	238.75	1.81629642446238	0.25425505148814
En11^7:32467604:G:A:A:wP109	HepG2	En11	7:32467604:G:A:A:wP109	7	32467604	NA	rare	60	29	11	24	421	370	418	235	50	361	-0.379475483274054	0.243166661211051
En11^7:32467604:G:A:R:wP109	HepG2	En11	7:32467604:G:A:R:wP109	7	32467604	NA	motif,rare	49	26	57	20	220	148	195	181	30	186	0.940806792546961	0.28709140987576
En11^7:33003601:A:G:A:wP104	HepG2	En11	7:33003601:A:G:A:wP104	7	33003601	NA	maf1	51	65	51	75	241	154	212	141	22	187	1.62300350563927	0.414289295488138
En11^7:33003601:A:G:R:wP104	HepG2	En11	7:33003601:A:G:R:wP104	7	33003601	NA	motif,maf1	28	47	59	12	196	108	190	130	20	156	1.21388656818452	0.442907412172055
En11^7:34026595:G:A:A:wP79	HepG2	En11	7:34026595:G:A:A:wP79	7	34026595	NA	rare	106	83	30	122	348	285	383	262	58	319.5	1.2750959877741	0.231195740697246
En11^7:34026595:G:A:R:wP79	HepG2	En11	7:34026595:G:A:R:wP79	7	34026595	NA	motif,rare	80	64	61	48	261	150	242	146	46	199.75	1.58348423020919	0.245041093940833
En11^7:34026615:C:T:A:wP99	HepG2	En11	7:34026615:C:T:A:wP99	7	34026615	NA	maf1	115	93	69	109	294	202	312	184	47	248	1.86324755672938	0.233706097310435
En11^7:34026615:C:T:R:wP99	HepG2	En11	7:34026615:C:T:R:wP99	7	34026615	NA	motif,maf1	80	64	61	48	261	150	242	146	46	199.75	1.58348423020919	0.245041093940833
En11^7:36193025:G:A:A:wP122	HepG2	En11	7:36193025:G:A:A:wP122	7	36193025	NA	maf1	155	70	98	90	155	97	142	98	32	123	2.96396768090147	0.1960695748149
En11^7:36193025:G:A:R:wP122	HepG2	En11	7:36193025:G:A:R:wP122	7	36193025	NA	motif,maf1	77	36	36	16	53	55	103	61	19	68	2.46437487552455	0.269373613592049
En11^7:37056289:T:A:A:wP106	HepG2	En11	7:37056289:T:A:A:wP106	7	37056289	NA	maf1	24	5	0	12	119	92	162	107	15	120	-0.452009334429458	0.791060588275956
En11^7:37056289:T:A:R:wP106	HepG2	En11	7:37056289:T:A:R:wP106	7	37056289	NA	motif,maf1	11	10	10	0	156	111	182	148	22	149.25	-1.05303797860305	0.483222961396438
En11^7:39424945:C:T:A:wP89	HepG2	En11	7:39424945:C:T:A:wP89	7	39424945	NA	maf1	3	5	8	0	34	17	29	30	5	27.5	NA	NA
En11^7:39424945:C:T:R:wP89	HepG2	En11	7:39424945:C:T:R:wP89	7	39424945	NA	motif,maf1	27	55	44	60	274	175	254	175	24	219.5	1.03149073535904	0.376187187712164
En11^7:39424973:G:A:A:wP117	HepG2	En11	7:39424973:G:A:A:wP117	7	39424973	NA	rare	9	17	5	0	95	43	83	47	10	67	0.132892715802068	0.654932007702108
En11^7:39424973:G:A:R:wP117	HepG2	En11	7:39424973:G:A:R:wP117	7	39424973	NA	motif,rare	27	55	44	60	274	175	254	175	24	219.5	1.03149073535904	0.376187187712164
En11^7:40611665:C:T:A:wP108	HepG2	En11	7:40611665:C:T:A:wP108	7	40611665	NA	maf1	72	48	25	71	433	252	420	331	34	359	0.462415623972064	0.286322660550549
En11^7:40611665:C:T:R:wP108	HepG2	En11	7:40611665:C:T:R:wP108	7	40611665	NA	motif,maf1	48	75	24	69	342	173	340	202	34	264.25	0.954655861981604	0.290806702575117
En11^7:40611668:A:G:A:wP111	HepG2	En11	7:40611668:A:G:A:wP111	7	40611668	NA	maf1	45	50	46	18	412	319	489	332	42	388	-0.055969800611602	0.237576523856836
En11^7:40611668:A:G:R:wP111	HepG2	En11	7:40611668:A:G:R:wP111	7	40611668	NA	motif,maf1	48	75	24	69	342	173	340	202	34	264.25	0.954655861981604	0.290806702575117
En11^7:40611677:C:A:A:wP120	HepG2	En11	7:40611677:C:A:A:wP120	7	40611677	NA	maf1	97	42	47	28	414	249	357	273	37	323.25	0.595689676636989	0.253700745703098
En11^7:40611677:C:A:R:wP120	HepG2	En11	7:40611677:C:A:R:wP120	7	40611677	NA	motif,maf1	48	75	24	69	342	173	340	202	34	264.25	0.954655861981604	0.290806702575117
En11^7:41754910:G:C:A:wP118	HepG2	En11	7:41754910:G:C:A:wP118	7	41754910	NA	maf1	20	1	3	0	145	63	132	63	30	100.75	-0.90188256610247	0.567280362304891
En11^7:41754910:G:C:R:wP118	HepG2	En11	7:41754910:G:C:R:wP118	7	41754910	NA	motif,maf1	39	8	21	19	185	171	235	141	31	183	0.115501137872685	0.402585697410738
En11^7:41759856:G:A:A:wP117	HepG2	En11	7:41759856:G:A:A:wP117	7	41759856	NA	maf1	17	48	25	22	257	155	243	161	46	204	0.401285055140504	0.414057628550285
En11^7:41759856:G:A:R:wP117	HepG2	En11	7:41759856:G:A:R:wP117	7	41759856	NA	motif,maf1	42	64	58	37	452	294	520	326	62	398	0.280002174021109	0.240584029847826
En11^7:41961115:C:T:A:wP81	HepG2	En11	7:41961115:C:T:A:wP81	7	41961115	NA	rare	43	29	16	71	134	122	196	129	22	145.25	1.32679179274945	0.356523698039587
En11^7:41961115:C:T:R:wP81	HepG2	En11	7:41961115:C:T:R:wP81	7	41961115	NA	motif,rare	64	42	42	27	197	171	254	171	35	198.25	1.02172685948514	0.31117539107496
En11^7:4204368:C:A:A:wP91	HepG2	En11	7:4204368:C:A:A:wP91	7	4204368	NA	rare	192	150	110	117	511	363	568	347	57	447.25	1.56078282447429	0.25740663223406
En11^7:4204368:C:A:R:wP91	HepG2	En11	7:4204368:C:A:R:wP91	7	4204368	NA	motif,rare	75	59	38	34	299	147	277	204	38	231.75	1.04494923526524	0.347067243457624
En11^7:43648904:C:T:A:wP119	HepG2	En11	7:43648904:C:T:A:wP119	7	43648904	NA	rare	19	4	1	0	143	105	136	77	23	115.25	-1.19250776140244	0.821979751716723
En11^7:43648904:C:T:R:wP119	HepG2	En11	7:43648904:C:T:R:wP119	7	43648904	NA	motif,rare	13	5	20	0	216	149	220	179	35	191	-1.0598484869301	0.631112454786139
En11^7:44438759:G:A:A:wP104	HepG2	En11	7:44438759:G:A:A:wP104	7	44438759	NA	maf1	69	52	26	69	251	180	291	213	42	233.75	1.07679222219505	0.332997725140567
En11^7:44438759:G:A:R:wP104	HepG2	En11	7:44438759:G:A:R:wP104	7	44438759	NA	motif,maf1	22	4	10	0	156	113	172	138	29	144.75	-0.844160745401571	0.479890682962727
En11^7:45264652:G:T:A:wP90	HepG2	En11	7:45264652:G:T:A:wP90	7	45264652	NA	maf1	11	3	17	0	261	164	310	203	44	234.5	-1.63728439953811	0.535105997713352
En11^7:45264652:G:T:R:wP90	HepG2	En11	7:45264652:G:T:R:wP90	7	45264652	NA	motif,maf1	16	3	0	35	239	152	231	189	30	202.75	-0.732226842087784	0.539011683934423
En11^7:45842007:T:C:A:wP122	HepG2	En11	7:45842007:T:C:A:wP122	7	45842007	NA	maf1	15	1	25	6	159	122	195	125	16	150.25	-0.371858856226109	0.887646264317694
En11^7:45842007:T:C:R:wP122	HepG2	En11	7:45842007:T:C:R:wP122	7	45842007	NA	motif,maf1	0	3	6	0	40	33	65	29	6	41.75	NA	NA
En11^7:46289854:C:T:A:wP116	HepG2	En11	7:46289854:C:T:A:wP116	7	46289854	NA	maf1	17	16	21	11	187	139	205	138	25	167.25	-0.115495320054616	0.424266045174991
En11^7:46289854:C:T:R:wP116	HepG2	En11	7:46289854:C:T:R:wP116	7	46289854	NA	motif,maf1	13	41	0	0	120	94	119	102	21	108.75	0.141917041625633	0.552976316733042
En11^7:46499725:C:T:A:wP83	HepG2	En11	7:46499725:C:T:A:wP83	7	46499725	NA	maf1	22	4	54	16	195	114	202	141	27	163	0.57958479763319	0.576747592889235
En11^7:46499725:C:T:R:wP83	HepG2	En11	7:46499725:C:T:R:wP83	7	46499725	NA	motif,maf1	25	22	27	18	234	193	294	201	37	230.5	-0.0888502217237024	0.392192127864772
En11^7:46508529:A:G:A:wP101	HepG2	En11	7:46508529:A:G:A:wP101	7	46508529	NA	rare	9	0	0	0	221	120	186	147	27	168.5	-3.1002223479231	0.718104703245014
En11^7:46508529:A:G:R:wP101	HepG2	En11	7:46508529:A:G:R:wP101	7	46508529	NA	motif,rare	2	0	0	0	300	181	299	183	36	240.75	-5.70417330814765	1.22899635608194
En11^7:47482829:A:C:A:wP83	HepG2	En11	7:47482829:A:C:A:wP83	7	47482829	NA	maf1	105	94	48	67	432	273	448	349	51	375.5	0.94011179946378	0.218588148101152
En11^7:47482829:A:C:R:wP83	HepG2	En11	7:47482829:A:C:R:wP83	7	47482829	NA	motif,maf1	34	41	21	44	293	217	357	196	35	265.75	0.3078575472227	0.243522919987973
En11^7:47760585:C:T:A:wP98	HepG2	En11	7:47760585:C:T:A:wP98	7	47760585	NA	maf1	192	109	103	94	251	170	294	177	36	223	2.36936936721707	0.302014571567521
En11^7:47760585:C:T:R:wP98	HepG2	En11	7:47760585:C:T:R:wP98	7	47760585	NA	motif,maf1	240	116	110	149	258	194	288	184	40	231	2.60323298559555	0.269628187344952
En11^7:50517933:C:A:A:wP79	HepG2	En11	7:50517933:C:A:A:wP79	7	50517933	NA	maf1	116	97	69	56	226	156	226	112	39	180	2.13397923837395	0.297500240242388
En11^7:50517933:C:A:R:wP79	HepG2	En11	7:50517933:C:A:R:wP79	7	50517933	NA	motif,maf1	75	58	15	29	102	107	114	112	37	108.75	1.81355704566363	0.337899262344894
En11^7:50620781:T:C:A:wP101	HepG2	En11	7:50620781:T:C:A:wP101	7	50620781	NA	maf1	1	18	0	34	199	130	197	103	20	157.25	-0.308522349634319	0.671830036406385
En11^7:50620781:T:C:R:wP101	HepG2	En11	7:50620781:T:C:R:wP101	7	50620781	NA	motif,maf1	0	1	0	12	167	93	180	99	15	134.75	-2.09254156360095	0.933376305202427
En11^7:50620856:T:C:A:wP83	HepG2	En11	7:50620856:T:C:A:wP83	7	50620856	NA	maf1	39	19	33	49	350	235	391	237	50	303.25	0.133787537270926	0.466604446601428
En11^7:50620856:T:C:R:wP83	HepG2	En11	7:50620856:T:C:R:wP83	7	50620856	NA	motif,maf1	10	14	12	0	301	166	292	200	33	239.75	-1.47477963895487	0.555506284745015
En11^7:50624618:G:A:A:wP76	HepG2	En11	7:50624618:G:A:A:wP76	7	50624618	NA	maf1	14	36	5	31	106	73	147	93	16	104.75	0.942508224726877	0.453550091814874
En11^7:50624618:G:A:R:wP76	HepG2	En11	7:50624618:G:A:R:wP76	7	50624618	NA	motif,maf1	36	17	15	19	121	63	93	65	11	85.5	1.22707430033357	0.474738319984023
En11^7:51383454:A:T:A:wP120	HepG2	En11	7:51383454:A:T:A:wP120	7	51383454	NA	rare	31	10	42	33	107	63	101	69	17	85	1.72258579941048	0.353247588340754
En11^7:51383454:A:T:R:wP120	HepG2	En11	7:51383454:A:T:R:wP120	7	51383454	NA	motif,rare	60	46	49	114	97	68	131	54	15	87.5	2.89166710443943	0.378903221713389
En11^7:51465539:A:G:A:wP124	HepG2	En11	7:51465539:A:G:A:wP124	7	51465539	NA	maf1	13	15	6	8	329	222	321	204	48	269	-1.46990491217043	0.522231386024353
En11^7:51465539:A:G:R:wP124	HepG2	En11	7:51465539:A:G:R:wP124	7	51465539	NA	motif,maf1	10	4	0	0	202	147	238	107	32	173.5	-2.50008091723064	0.771848475739554
En11^7:51915597:T:G:A:wP79	HepG2	En11	7:51915597:T:G:A:wP79	7	51915597	NA	maf1	0	4	39	0	90	77	108	73	12	87	0.43266545570445	0.808036618072766
En11^7:51915597:T:G:R:wP79	HepG2	En11	7:51915597:T:G:R:wP79	7	51915597	NA	motif,maf1	6	8	4	0	84	55	47	41	10	56.75	-0.462764248061652	1.12615716813778
En11^7:5259179:C:T:A:wP91	HepG2	En11	7:5259179:C:T:A:wP91	7	5259179	NA	maf1	2	0	9	0	58	34	46	50	8	47	NA	NA
En11^7:5259179:C:T:R:wP91	HepG2	En11	7:5259179:C:T:R:wP91	7	5259179	NA	motif,maf1	10	7	5	1	92	91	166	85	16	108.5	-1.03514062307959	0.561690246627541
En11^7:5259199:G:A:A:wP111	HepG2	En11	7:5259199:G:A:A:wP111	7	5259199	NA	maf1	0	2	19	0	144	87	152	114	22	124.25	-1.22837050738031	0.47579648794101
En11^7:5259199:G:A:R:wP111	HepG2	En11	7:5259199:G:A:R:wP111	7	5259199	NA	motif,maf1	10	7	5	1	92	91	166	85	16	108.5	-1.03514062307959	0.561690246627541
En11^7:54611099:A:G:A:wP125	HepG2	En11	7:54611099:A:G:A:wP125	7	54611099	NA	rare	8	0	8	0	89	59	97	61	13	76.5	-1.00671988051144	0.919852818316848
En11^7:54611099:A:G:R:wP125	HepG2	En11	7:54611099:A:G:R:wP125	7	54611099	NA	motif,rare	0	9	8	3	116	73	115	79	17	95.75	-0.939511232174314	0.731922749175099
En11^7:5518504:G:A:A:wP76	HepG2	En11	7:5518504:G:A:A:wP76	7	5518504	NA	rare	73	49	28	12	236	186	273	202	21	224.25	0.689968885620065	0.400486262297428
En11^7:5518504:G:A:R:wP76	HepG2	En11	7:5518504:G:A:R:wP76	7	5518504	NA	motif,rare	107	95	21	90	286	233	388	244	35	287.75	1.29179238909562	0.348008930591795
En11^7:55200657:C:T:A:wP102	HepG2	En11	7:55200657:C:T:A:wP102	7	55200657	NA	maf1	72	60	98	37	252	206	288	194	21	235	1.44290887904928	0.316924384895096
En11^7:55200657:C:T:R:wP102	HepG2	En11	7:55200657:C:T:R:wP102	7	55200657	NA	motif,maf1	23	16	28	7	80	30	72	75	10	64.25	1.459853742971	0.420348250907857
En11^7:5721163:G:C:A:wP83	HepG2	En11	7:5721163:G:C:A:wP83	7	5721163	NA	maf1	42	50	32	49	326	275	406	253	40	315	0.359480891337256	0.403829815702279
En11^7:5721163:G:C:R:wP83	HepG2	En11	7:5721163:G:C:R:wP83	7	5721163	NA	motif,maf1	40	11	16	9	231	116	238	95	27	170	0.0603898602426352	0.550952446466769
En11^7:5721183:G:T:A:wP103	HepG2	En11	7:5721183:G:T:A:wP103	7	5721183	NA	maf1	54	27	24	26	176	130	193	152	20	162.75	0.861452673748187	0.44781065531817
En11^7:5721183:G:T:R:wP103	HepG2	En11	7:5721183:G:T:R:wP103	7	5721183	NA	motif,maf1	40	11	16	9	231	116	238	95	27	170	0.0603898602426352	0.550952446466769
En11^7:602596:A:G:A:wP77	HepG2	En11	7:602596:A:G:A:wP77	7	602596	NA	maf1	30	10	24	16	349	223	339	235	36	286.5	-0.610708321883561	0.398626636204498
En11^7:602596:A:G:R:wP77	HepG2	En11	7:602596:A:G:R:wP77	7	602596	NA	motif,maf1	28	30	13	10	302	267	321	226	42	279	-0.604921483754266	0.368344061379735
En11^7:63387426:C:T:A:wP115	HepG2	En11	7:63387426:C:T:A:wP115	7	63387426	NA	maf1	79	66	28	32	505	354	395	348	54	400.5	0.194474654971607	0.32735051508309
En11^7:63387426:C:T:R:wP115	HepG2	En11	7:63387426:C:T:R:wP115	7	63387426	NA	motif,maf1	21	15	12	0	237	129	195	153	33	178.5	-0.693430012140401	0.579914624936299
En11^7:6352485:C:T:A:wP95	HepG2	En11	7:6352485:C:T:A:wP95	7	6352485	NA	maf1	0	11	20	11	111	98	155	98	14	115.5	-0.126880112920795	0.553908149825207
En11^7:6352485:C:T:R:wP95	HepG2	En11	7:6352485:C:T:R:wP95	7	6352485	NA	motif,maf1	24	0	5	13	93	74	94	56	14	79.25	0.223711789053437	0.628758809140631
En11^7:6352515:C:T:A:wP125	HepG2	En11	7:6352515:C:T:A:wP125	7	6352515	NA	rare	0	9	17	0	61	40	84	60	6	61.25	NA	NA
En11^7:6352515:C:T:R:wP125	HepG2	En11	7:6352515:C:T:R:wP125	7	6352515	NA	motif,rare	24	0	5	13	93	74	94	56	14	79.25	0.223711789053437	0.628758809140631
En11^7:63635618:T:C:A:wP92	HepG2	En11	7:63635618:T:C:A:wP92	7	63635618	NA	maf1	18	17	64	74	187	82	195	130	17	148.5	1.56072874589909	0.346953637976949
En11^7:63635618:T:C:R:wP92	HepG2	En11	7:63635618:T:C:R:wP92	7	63635618	NA	motif,maf1	NA	NA	NA	NA	NA	NA	NA	NA	NA	NA	NA	NA
En11^7:64734306:T:A:A:wP91	HepG2	En11	7:64734306:T:A:A:wP91	7	64734306	NA	maf1	62	63	103	171	339	236	389	257	43	305.25	1.66543316281412	0.30129028850662
En11^7:64734306:T:A:R:wP91	HepG2	En11	7:64734306:T:A:R:wP91	7	64734306	NA	motif,maf1	245	99	125	132	513	341	651	394	59	474.75	1.55039983111698	0.204099586839776
En11^7:65285449:T:C:A:wP96	HepG2	En11	7:65285449:T:C:A:wP96	7	65285449	NA	maf1	20	17	6	0	56	31	59	43	5	47.25	NA	NA
En11^7:65285449:T:C:R:wP96	HepG2	En11	7:65285449:T:C:R:wP96	7	65285449	NA	motif,maf1	6	10	0	0	131	109	168	105	13	128.25	-1.86072407516003	1.03092446309172
En11^7:65285478:A:G:A:wP125	HepG2	En11	7:65285478:A:G:A:wP125	7	65285478	NA	rare	6	8	0	0	102	49	80	67	7	74.5	NA	NA
En11^7:65285478:A:G:R:wP125	HepG2	En11	7:65285478:A:G:R:wP125	7	65285478	NA	motif,rare	6	10	0	0	131	109	168	105	13	128.25	-1.86072407516003	1.03092446309172
En11^7:65297432:A:C:A:wP120	HepG2	En11	7:65297432:A:C:A:wP120	7	65297432	NA	maf1	2	1	0	0	108	65	113	100	9	96.5	NA	NA
En11^7:65297432:A:C:R:wP120	HepG2	En11	7:65297432:A:C:R:wP120	7	65297432	NA	motif,maf1	2	3	8	12	103	91	141	94	13	107.25	-0.823000294050408	0.631325559153187
En11^7:6531000:G:A:A:wP81	HepG2	En11	7:6531000:G:A:A:wP81	7	6531000	NA	rare	27	13	24	31	149	87	113	76	13	106.25	1.0866653388588	0.460849183235521
En11^7:6531000:G:A:R:wP81	HepG2	En11	7:6531000:G:A:R:wP81	7	6531000	NA	motif,rare	31	18	16	37	119	119	158	95	18	122.75	0.92907891347685	0.428444647949258
En11^7:65540977:G:A:A:wP84	HepG2	En11	7:65540977:G:A:A:wP84	7	65540977	NA	rare	204	145	196	128	272	145	263	192	28	218	2.87910522328225	0.191792117097591
En11^7:65540977:G:A:R:wP84	HepG2	En11	7:65540977:G:A:R:wP84	7	65540977	NA	motif,rare	67	75	40	73	143	85	131	63	22	105.5	2.51661867574107	0.253146770541375
En11^7:65579838:A:G:A:wP94	HepG2	En11	7:65579838:A:G:A:wP94	7	65579838	NA	maf1	1762	1477	1302	1573	339	192	327	225	57	270.75	5.73347674214029	0.106157606835953
En11^7:65579838:A:G:R:wP94	HepG2	En11	7:65579838:A:G:R:wP94	7	65579838	NA	motif,maf1	889	706	548	639	131	90	145	69	24	108.75	5.90437376581737	0.13044917492951
En11^7:66205720:A:T:A:wP110	HepG2	En11	7:66205720:A:T:A:wP110	7	66205720	NA	rare	337	167	131	178	47	39	33	23	14	35.5	5.6947357916408	0.187530192207828
En11^7:66205720:A:T:R:wP110	HepG2	En11	7:66205720:A:T:R:wP110	7	66205720	NA	motif,rare	163	79	125	132	16	20	23	8	5	16.75	NA	NA
En11^7:6629799:C:T:A:wP81	HepG2	En11	7:6629799:C:T:A:wP81	7	6629799	NA	rare	13	5	11	0	2	2	8	2	1	3.5	NA	NA
En11^7:6629799:C:T:R:wP81	HepG2	En11	7:6629799:C:T:R:wP81	7	6629799	NA	motif,rare	NA	NA	NA	NA	NA	NA	NA	NA	NA	NA	NA	NA
En11^7:6746556:G:A:A:wP120	HepG2	En11	7:6746556:G:A:A:wP120	7	6746556	NA	maf1	543	451	287	655	62	29	60	35	15	46.5	6.60749811457042	0.162417979847782
En11^7:6746556:G:A:R:wP120	HepG2	En11	7:6746556:G:A:R:wP120	7	6746556	NA	motif,maf1	238	152	145	133	31	21	6	21	10	19.75	NA	NA
En11^7:6769498:T:C:A:wP77	HepG2	En11	7:6769498:T:C:A:wP77	7	6769498	NA	maf1	57	24	42	31	122	85	182	87	29	119	1.62171731582291	0.343158846231355
En11^7:6769498:T:C:R:wP77	HepG2	En11	7:6769498:T:C:R:wP77	7	6769498	NA	motif,maf1	52	29	26	42	134	102	128	87	21	112.75	1.59712554762809	0.383873839901769
En11^7:6769522:A:C:A:wP101	HepG2	En11	7:6769522:A:C:A:wP101	7	6769522	NA	rare	49	52	41	29	125	69	119	97	16	102.5	1.97089764097766	0.327386153085408
En11^7:6769522:A:C:R:wP101	HepG2	En11	7:6769522:A:C:R:wP101	7	6769522	NA	motif,rare	52	29	26	42	134	102	128	87	21	112.75	1.59712554762809	0.383873839901769
En11^7:7139498:A:T:A:wP83	HepG2	En11	7:7139498:A:T:A:wP83	7	7139498	NA	maf1	12	3	0	0	59	55	107	63	20	71	-1.13981806061694	0.709679598391336
En11^7:7139498:A:T:R:wP83	HepG2	En11	7:7139498:A:T:R:wP83	7	7139498	NA	motif,maf1	6	2	18	0	131	64	113	71	18	94.75	-0.514309930266292	0.615579264224481
En11^7:7139534:A:G:A:wP119	HepG2	En11	7:7139534:A:G:A:wP119	7	7139534	NA	rare	6	11	7	0	145	104	136	125	21	127.5	-1.19975712718588	0.441019697062674
En11^7:7139534:A:G:R:wP119	HepG2	En11	7:7139534:A:G:R:wP119	7	7139534	NA	motif,rare	6	2	18	0	131	64	113	71	18	94.75	-0.514309930266292	0.615579264224481
En11^7:72298771:C:T:A:wP93	HepG2	En11	7:72298771:C:T:A:wP93	7	72298771	NA	maf1	264	212	156	234	188	122	193	123	14	156.5	3.68967002849321	0.19358292913575
En11^7:72298771:C:T:R:wP93	HepG2	En11	7:72298771:C:T:R:wP93	7	72298771	NA	motif,maf1	483	406	318	395	267	222	292	211	30	248	3.89643998862794	0.16152031591861
En11^7:72298789:C:T:A:wP111	HepG2	En11	7:72298789:C:T:A:wP111	7	72298789	NA	maf1	458	391	246	368	261	172	207	170	27	202.5	4.05114083225338	0.169301103617972
En11^7:72298789:C:T:R:wP111	HepG2	En11	7:72298789:C:T:R:wP111	7	72298789	NA	motif,maf1	483	406	318	395	267	222	292	211	30	248	3.89643998862794	0.16152031591861
En11^7:73226307:G:A:A:wP109	HepG2	En11	7:73226307:G:A:A:wP109	7	73226307	NA	maf1	45	53	39	28	164	136	203	140	17	160.75	1.26021143882619	0.373923221538923
En11^7:73226307:G:A:R:wP109	HepG2	En11	7:73226307:G:A:R:wP109	7	73226307	NA	motif,maf1	7	10	10	2	72	41	74	37	9	56	NA	NA
En11^7:73294819:G:C:A:wP94	HepG2	En11	7:73294819:G:C:A:wP94	7	73294819	NA	rare	44	34	17	114	190	137	193	138	25	164.5	1.55585191932052	0.393982000545291
En11^7:73294819:G:C:R:wP94	HepG2	En11	7:73294819:G:C:R:wP94	7	73294819	NA	motif,rare	19	17	14	13	143	71	114	114	19	110.5	0.406712346365165	0.441875778731838
En11^7:73686962:G:A:A:wP103	HepG2	En11	7:73686962:G:A:A:wP103	7	73686962	NA	maf1	30	14	45	0	147	126	169	107	16	137.25	0.634511903165775	0.341357203239532
En11^7:73686962:G:A:R:wP103	HepG2	En11	7:73686962:G:A:R:wP103	7	73686962	NA	motif,maf1	21	0	10	0	69	48	64	43	7	56	NA	NA
En11^7:73694086:C:T:A:wP110	HepG2	En11	7:73694086:C:T:A:wP110	7	73694086	NA	maf1	1296	735	698	883	317	202	329	240	32	272	4.93574243048453	0.131253716429063
En11^7:73694086:C:T:R:wP110	HepG2	En11	7:73694086:C:T:R:wP110	7	73694086	NA	motif,maf1	992	657	494	422	205	169	275	152	28	200.25	4.87727185625731	0.149705161908149
En11^7:73808231:A:C:A:wP92	HepG2	En11	7:73808231:A:C:A:wP92	7	73808231	NA	maf1	401	428	414	384	516	374	534	379	61	450.75	3.09422623226927	0.160644281942839
En11^7:73808231:A:C:A:wP97	HepG2	En11	7:73808231:A:C:A:wP97	7	73808231	NA	maf1	NA	NA	NA	NA	NA	NA	NA	NA	NA	NA	NA	NA
En11^7:73808231:A:C:R:wP92	HepG2	En11	7:73808231:A:C:R:wP92	7	73808231	NA	motif,maf1	201	202	127	132	302	202	355	240	42	274.75	2.48824042245577	0.290897565586355
En11^7:73808231:A:C:R:wP97	HepG2	En11	7:73808231:A:C:R:wP97	7	73808231	NA	motif,maf1	241	255	233	171	330	214	418	210	46	293	2.8880217523425	0.21823800733408
En11^7:7535036:A:G:A:wP115	HepG2	En11	7:7535036:A:G:A:wP115	7	7535036	NA	maf1	25	16	13	36	125	116	171	85	11	124.25	0.750531533515939	0.704029249960531
En11^7:7535036:A:G:R:wP115	HepG2	En11	7:7535036:A:G:R:wP115	7	7535036	NA	motif,maf1	0	2	21	0	65	18	53	27	9	40.75	NA	NA
En11^7:75551017:T:C:A:wP111	HepG2	En11	7:75551017:T:C:A:wP111	7	75551017	NA	maf1	114	95	66	104	300	210	312	194	40	254	1.79516175653642	0.285639438158819
En11^7:75551017:T:C:R:wP111	HepG2	En11	7:75551017:T:C:R:wP111	7	75551017	NA	motif,maf1	18	23	20	27	141	67	118	107	24	108.25	0.956351420688447	0.612566272040721
En11^7:75833693:G:A:A:wP117	HepG2	En11	7:75833693:G:A:A:wP117	7	75833693	NA	rare	24	14	15	24	102	95	154	79	19	107.5	0.739900068965805	0.543426824711476
En11^7:75833693:G:A:R:wP117	HepG2	En11	7:75833693:G:A:R:wP117	7	75833693	NA	motif,rare	0	6	2	44	72	43	105	50	13	67.5	0.921914662084833	0.541858232928502
En11^7:77066441:C:T:A:wP99	HepG2	En11	7:77066441:C:T:A:wP99	7	77066441	NA	maf1	0	0	5	0	30	17	39	29	8	28.75	NA	NA
En11^7:77066441:C:T:R:wP99	HepG2	En11	7:77066441:C:T:R:wP99	7	77066441	NA	motif,maf1	0	5	2	27	60	53	50	27	7	47.5	NA	NA
En11^7:77066448:G:C:A:wP106	HepG2	En11	7:77066448:G:C:A:wP106	7	77066448	NA	maf1	0	0	0	0	23	15	25	25	5	22	NA	NA
En11^7:77066448:G:C:R:wP106	HepG2	En11	7:77066448:G:C:R:wP106	7	77066448	NA	motif,maf1	0	5	2	27	60	53	50	27	7	47.5	NA	NA
En11^7:7973971:A:C:A:wP120	HepG2	En11	7:7973971:A:C:A:wP120	7	7973971	NA	maf1	8	15	15	0	109	61	129	64	13	90.75	0.0492940740835012	0.513669162970098
En11^7:7973971:A:C:R:wP120	HepG2	En11	7:7973971:A:C:R:wP120	7	7973971	NA	motif,maf1	49	31	25	39	319	171	270	194	28	238.5	0.48897109639194	0.388853915785093
En11^7:82792099:C:T:A:wP78	HepG2	En11	7:82792099:C:T:A:wP78	7	82792099	NA	maf1	47	60	55	76	267	179	246	171	40	215.75	1.39037329407756	0.24328667491884
En11^7:82792099:C:T:R:wP78	HepG2	En11	7:82792099:C:T:R:wP78	7	82792099	NA	motif,maf1	77	70	50	117	273	168	254	173	36	217	1.76464359984709	0.241777913115678
En11^7:8473695:G:C:A:wP87	HepG2	En11	7:8473695:G:C:A:wP87	7	8473695	NA	rare	33	25	18	26	198	136	167	105	28	151.5	0.641542464320057	0.325003779147641
En11^7:8473695:G:C:R:wP87	HepG2	En11	7:8473695:G:C:R:wP87	7	8473695	NA	motif,rare	23	24	16	18	84	57	84	70	21	73.75	1.34532292634995	0.495488041235191
En11^7:8473853:G:A:A:wP120	HepG2	En11	7:8473853:G:A:A:wP120	7	8473853	NA	maf1	127	82	75	88	300	218	341	208	45	266.75	1.69595391746117	0.195402136102694
En11^7:8473853:G:A:R:wP120	HepG2	En11	7:8473853:G:A:R:wP120	7	8473853	NA	motif,maf1	106	92	79	180	375	306	463	353	68	374.25	1.50451836827513	0.178701968790073
En11^7:86290493:C:T:A:wP125	HepG2	En11	7:86290493:C:T:A:wP125	7	86290493	NA	maf1	14	18	10	15	89	49	76	74	13	72	0.878349667290949	0.494863727864622
En11^7:86290493:C:T:R:wP125	HepG2	En11	7:86290493:C:T:R:wP125	7	86290493	NA	motif,maf1	7	15	3	15	44	37	41	33	5	38.75	NA	NA
En11^7:89435:G:A:A:wP112	HepG2	En11	7:89435:G:A:A:wP112	7	89435	NA	maf1	21	19	6	57	330	222	282	178	34	253	-0.0798106023925706	0.440316518209419
En11^7:89435:G:A:R:wP112	HepG2	En11	7:89435:G:A:R:wP112	7	89435	NA	motif,maf1	21	9	0	18	157	90	187	91	19	131.25	-0.268572474062017	0.572800358971681
En11^7:92076780:C:G:A:wP96	HepG2	En11	7:92076780:C:G:A:wP96	7	92076780	NA	maf1	730	425	404	595	110	77	77	83	21	86.75	5.8236607187834	0.148979780802991
En11^7:92076780:C:G:R:wP96	HepG2	En11	7:92076780:C:G:R:wP96	7	92076780	NA	motif,maf1	745	589	347	512	126	70	95	93	26	96	5.7072079178109	0.134043731717871
En11^7:92076793:T:C:A:wP109	HepG2	En11	7:92076793:T:C:A:wP109	7	92076793	NA	maf1	1399	1134	916	1002	196	135	178	135	46	161	6.00173416111889	0.121208255703463
En11^7:92076793:T:C:R:wP109	HepG2	En11	7:92076793:T:C:R:wP109	7	92076793	NA	motif,maf1	745	589	347	512	126	70	95	93	26	96	5.7072079178109	0.134043731717871
En11^7:92076795:C:T:A:wP111	HepG2	En11	7:92076795:C:T:A:wP111	7	92076795	NA	maf1	1105	824	640	903	218	104	143	139	37	151	5.73492143111016	0.115831272229647
En11^7:92076795:C:T:R:wP111	HepG2	En11	7:92076795:C:T:R:wP111	7	92076795	NA	motif,maf1	745	589	347	512	126	70	95	93	26	96	5.7072079178109	0.134043731717871
En11^7:936347:G:A:A:wP81	HepG2	En11	7:936347:G:A:A:wP81	7	936347	NA	maf1	8	35	20	0	191	171	258	138	27	189.5	-0.315440271170907	0.443146135311591
En11^7:936347:G:A:R:wP81	HepG2	En11	7:936347:G:A:R:wP81	7	936347	NA	motif,maf1	45	24	12	12	278	189	278	199	31	236	-0.180675553188011	0.3611918057896
En11^7:936356:T:C:A:wP90	HepG2	En11	7:936356:T:C:A:wP90	7	936356	NA	maf1	79	14	48	0	489	279	422	295	43	371.25	-0.194097299456713	0.315012086879491
En11^7:936356:T:C:R:wP90	HepG2	En11	7:936356:T:C:R:wP90	7	936356	NA	motif,maf1	45	24	12	12	278	189	278	199	31	236	-0.180675553188011	0.3611918057896
En11^7:94024988:A:T:A:wP120	HepG2	En11	7:94024988:A:T:A:wP120	7	94024988	NA	rare	6	11	19	0	90	74	93	37	6	73.5	NA	NA
En11^7:94024988:A:T:R:wP120	HepG2	En11	7:94024988:A:T:R:wP120	7	94024988	NA	motif,rare	52	31	6	49	122	102	128	98	18	112.5	1.44475214843076	0.332732864196228
En11^7:941183:C:G:A:wP105	HepG2	En11	7:941183:C:G:A:wP105	7	941183	NA	maf1	564	551	441	539	247	228	250	152	41	219.25	4.47228759252571	0.166081218841512
En11^7:941183:C:G:R:wP105	HepG2	En11	7:941183:C:G:R:wP105	7	941183	NA	motif,maf1	716	572	514	597	308	150	253	224	40	233.75	4.58707749329222	0.133916553180833
En11^7:941198:G:T:A:wP120	HepG2	En11	7:941198:G:T:A:wP120	7	941198	NA	maf1	325	336	241	394	162	116	176	159	24	153.25	4.29213121595799	0.190394721141065
En11^7:941198:G:T:R:wP120	HepG2	En11	7:941198:G:T:R:wP120	7	941198	NA	motif,maf1	716	572	514	597	308	150	253	224	40	233.75	4.58707749329222	0.133916553180833
En11^7:95064294:C:T:A:wP81	HepG2	En11	7:95064294:C:T:A:wP81	7	95064294	NA	rare	172	130	102	105	14	10	28	7	6	14.75	NA	NA
En11^7:95064294:C:T:R:wP81	HepG2	En11	7:95064294:C:T:R:wP81	7	95064294	NA	motif,rare	212	131	110	125	16	12	10	9	6	11.75	NA	NA
En11^7:97915721:C:T:A:wP83	HepG2	En11	7:97915721:C:T:A:wP83	7	97915721	NA	maf1	127	88	83	29	160	127	211	113	23	152.75	2.31671804719886	0.219335184708171
En11^7:97915721:C:T:R:wP83	HepG2	En11	7:97915721:C:T:R:wP83	7	97915721	NA	motif,maf1	136	77	50	75	166	101	170	123	18	140	2.45901532141587	0.250557036266568
En11^7:97915758:G:A:A:wP120	HepG2	En11	7:97915758:G:A:A:wP120	7	97915758	NA	maf1	119	84	108	49	281	185	324	205	27	248.75	1.77826892702154	0.236070503101089
En11^7:97915758:G:A:R:wP120	HepG2	En11	7:97915758:G:A:R:wP120	7	97915758	NA	motif,maf1	136	77	50	75	166	101	170	123	18	140	2.45901532141587	0.250557036266568
En11^7:99063760:G:A:A:wP78	HepG2	En11	7:99063760:G:A:A:wP78	7	99063760	NA	rare	993	717	490	907	238	131	247	167	23	195.75	5.20489759411566	0.134381513787812
En11^7:99063760:G:A:R:wP78	HepG2	En11	7:99063760:G:A:R:wP78	7	99063760	NA	motif,rare	1260	1057	600	956	256	141	287	165	20	212.25	5.41027510034623	0.120725602195353
En11^7:99727022:G:A:A:wP119	HepG2	En11	7:99727022:G:A:A:wP119	7	99727022	NA	maf1	16	9	4	0	18	23	15	22	3	19.5	NA	NA
En11^7:99727022:G:A:R:wP119	HepG2	En11	7:99727022:G:A:R:wP119	7	99727022	NA	motif,maf1	13	14	7	14	164	79	161	109	13	128.25	-0.178898323638991	0.445841432697413
En11^7:99746579:C:T:A:wP93	HepG2	En11	7:99746579:C:T:A:wP93	7	99746579	NA	rare	1089	853	664	1001	303	194	263	186	32	236.5	5.14774202347962	0.115700942539088
En11^7:99746579:C:T:R:wP93	HepG2	En11	7:99746579:C:T:R:wP93	7	99746579	NA	motif,rare	808	648	438	611	195	135	214	116	20	165	5.14222431472995	0.130632838649475
En11^8:101519318:C:A:A:wP90	HepG2	En11	8:101519318:C:A:A:wP90	8	101519318	NA	maf1	4	0	3	0	45	26	54	41	6	41.5	NA	NA
En11^8:101519318:C:A:R:wP90	HepG2	En11	8:101519318:C:A:R:wP90	8	101519318	NA	motif,maf1	1	0	0	1	37	22	38	25	6	30.5	NA	NA
En11^8:102093259:A:T:A:wP109	HepG2	En11	8:102093259:A:T:A:wP109	8	102093259	NA	rare	3	15	18	0	58	45	67	38	11	52	0.775193695907389	0.469884687031897
En11^8:102093259:A:T:R:wP109	HepG2	En11	8:102093259:A:T:R:wP109	8	102093259	NA	motif,rare	17	10	20	1	174	115	168	113	24	142.5	-0.331951933611182	0.320560382990544
En11^8:102093272:G:C:A:wP122	HepG2	En11	8:102093272:G:C:A:wP122	8	102093272	NA	maf1	99	77	43	71	298	192	345	233	49	267	1.32635939791368	0.20743333652722
En11^8:102093272:G:C:A:wP84	HepG2	En11	8:102093272:G:C:A:wP84	8	102093272	NA	maf1	43	31	44	15	210	172	256	146	36	196	0.680253682295088	0.27573754955461
En11^8:102093272:G:C:R:wP122	HepG2	En11	8:102093272:G:C:R:wP122	8	102093272	NA	motif,maf1	17	10	20	1	174	115	168	113	24	142.5	-0.331951933611182	0.320560382990544
En11^8:102093272:G:C:R:wP84	HepG2	En11	8:102093272:G:C:R:wP84	8	102093272	NA	motif,maf1	76	79	43	92	333	196	365	247	47	285.25	1.25292996053685	0.227426451359772
En11^8:102464284:C:T:A:wP115	HepG2	En11	8:102464284:C:T:A:wP115	8	102464284	NA	maf1	18	30	6	20	53	48	36	38	9	43.75	NA	NA
En11^8:102464284:C:T:R:wP115	HepG2	En11	8:102464284:C:T:R:wP115	8	102464284	NA	motif,maf1	16	30	17	40	229	150	166	138	19	170.75	0.503311972139162	0.362623034429896
En11^8:102571013:C:T:A:wP117	HepG2	En11	8:102571013:C:T:A:wP117	8	102571013	NA	maf1	NA	NA	NA	NA	NA	NA	NA	NA	NA	NA	NA	NA
En11^8:102571013:C:T:R:wP117	HepG2	En11	8:102571013:C:T:R:wP117	8	102571013	NA	motif,maf1	123	41	37	45	164	74	210	113	21	140.25	2.01375464218392	0.303392448559399
En11^8:102670291:T:C:A:wP98	HepG2	En11	8:102670291:T:C:A:wP98	8	102670291	NA	maf1	37	25	36	38	421	282	400	251	39	338.5	-0.070408691751318	0.28538533998869
En11^8:102670291:T:C:R:wP98	HepG2	En11	8:102670291:T:C:R:wP98	8	102670291	NA	motif,maf1	79	26	25	67	392	319	417	308	45	359	0.300665004873333	0.290511455048426
En11^8:103188115:C:T:A:wP98	HepG2	En11	8:103188115:C:T:A:wP98	8	103188115	NA	rare	0	4	10	0	60	43	57	30	7	47.5	NA	NA
En11^8:103188115:C:T:R:wP98	HepG2	En11	8:103188115:C:T:R:wP98	8	103188115	NA	motif,rare	15	8	9	20	267	200	339	167	28	243.25	-0.988424315208987	0.595959717774597
En11^8:103540991:T:A:A:wP77	HepG2	En11	8:103540991:T:A:A:wP77	8	103540991	NA	maf1	629	465	407	372	586	407	653	367	90	503.25	3.12275424006025	0.166881091342832
En11^8:103540991:T:A:R:wP77	HepG2	En11	8:103540991:T:A:R:wP77	8	103540991	NA	motif,maf1	520	364	329	485	534	328	533	383	98	444.5	3.15557090665696	0.19706856471056
En11^8:103741017:A:G:A:wP97	HepG2	En11	8:103741017:A:G:A:wP97	8	103741017	NA	maf1	3	7	0	8	74	53	95	72	8	73.5	NA	NA
En11^8:103741017:A:G:R:wP97	HepG2	En11	8:103741017:A:G:R:wP97	8	103741017	NA	motif,maf1	0	20	21	23	116	79	122	70	14	96.75	0.725347224551347	0.4550971825178
En11^8:103801557:C:T:A:wP108	HepG2	En11	8:103801557:C:T:A:wP108	8	103801557	NA	maf1	140	94	122	85	347	168	325	215	41	263.75	1.99924575443161	0.216660330109899
En11^8:103801557:C:T:R:wP108	HepG2	En11	8:103801557:C:T:R:wP108	8	103801557	NA	motif,maf1	336	235	171	198	337	238	419	254	49	312	2.80011790702811	0.17363058616796
En11^8:103801561:C:G:A:wP112	HepG2	En11	8:103801561:C:G:A:wP112	8	103801561	NA	rare	199	82	100	106	299	196	313	215	35	255.75	2.12995316275853	0.185340683130743
En11^8:103801561:C:G:R:wP112	HepG2	En11	8:103801561:C:G:R:wP112	8	103801561	NA	motif,rare	336	235	171	198	337	238	419	254	49	312	2.80011790702811	0.17363058616796
En11^8:104498168:G:A:A:wP85	HepG2	En11	8:104498168:G:A:A:wP85	8	104498168	NA	maf1	12	1	6	0	68	43	87	60	12	64.5	-0.584194895757414	0.923350802588272
En11^8:104498168:G:A:R:wP85	HepG2	En11	8:104498168:G:A:R:wP85	8	104498168	NA	motif,maf1	0	7	0	0	14	10	28	23	4	18.75	NA	NA
En11^8:104498181:C:A:A:wP98	HepG2	En11	8:104498181:C:A:A:wP98	8	104498181	NA	rare	0	6	0	0	18	14	28	3	3	15.75	NA	NA
En11^8:104498181:C:A:R:wP98	HepG2	En11	8:104498181:C:A:R:wP98	8	104498181	NA	motif,rare	0	7	0	0	14	10	28	23	4	18.75	NA	NA
En11^8:104498182:C:T:A:wP99	HepG2	En11	8:104498182:C:T:A:wP99	8	104498182	NA	maf1	15	0	7	0	62	34	60	22	8	44.5	NA	NA
En11^8:104498182:C:T:R:wP99	HepG2	En11	8:104498182:C:T:R:wP99	8	104498182	NA	motif,maf1	0	7	0	0	14	10	28	23	4	18.75	NA	NA
En11^8:10847832:G:C:A:wP91	HepG2	En11	8:10847832:G:C:A:wP91	8	10847832	NA	maf1	0	2	4	0	279	210	347	248	24	271	-4.19968869197743	0.878965496105024
En11^8:10847832:G:C:R:wP91	HepG2	En11	8:10847832:G:C:R:wP91	8	10847832	NA	motif,maf1	10	6	14	0	200	162	186	158	19	176.5	-1.30808026269613	0.916354122480306
En11^8:10847858:T:C:A:wP75	HepG2	En11	8:10847858:T:C:A:wP75	8	10847858	NA	rare	1	0	0	0	105	80	145	87	13	104.25	-5.1839121530949	3.12173261399308
En11^8:10847858:T:C:R:wP75	HepG2	En11	8:10847858:T:C:R:wP75	8	10847858	NA	motif,rare	1	0	0	0	212	108	216	127	25	165.75	-5.82873903165057	1.3408582435709
En11^8:10848815:G:T:A:wP102	HepG2	En11	8:10848815:G:T:A:wP102	8	10848815	NA	maf1	47	28	25	29	463	318	555	354	54	422.5	-0.501326591240638	0.415700282765139
En11^8:10848815:G:T:R:wP102	HepG2	En11	8:10848815:G:T:R:wP102	8	10848815	NA	motif,maf1	38	33	0	27	200	160	240	145	26	186.25	0.219648011117311	0.481610350646594
En11^8:109260776:A:G:A:wP109	HepG2	En11	8:109260776:A:G:A:wP109	8	109260776	NA	maf1	27	55	21	52	193	189	262	169	27	203.25	0.825234378164996	0.31345708562268
En11^8:109260776:A:G:R:wP109	HepG2	En11	8:109260776:A:G:R:wP109	8	109260776	NA	motif,maf1	10	29	15	23	213	130	196	128	23	166.75	0.151745765221048	0.49545326302049
En11^8:10950143:G:C:A:wP122	HepG2	En11	8:10950143:G:C:A:wP122	8	10950143	NA	rare	6	3	3	0	112	78	118	88	21	99	-1.86221479946395	0.875659645478564
En11^8:10950143:G:C:R:wP122	HepG2	En11	8:10950143:G:C:R:wP122	8	10950143	NA	motif,rare	0	0	0	0	34	31	49	51	9	41.25	NA	NA
En11^8:109738950:C:T:A:wP100	HepG2	En11	8:109738950:C:T:A:wP100	8	109738950	NA	maf1	NA	NA	NA	NA	NA	NA	NA	NA	NA	NA	NA	NA
En11^8:109738950:C:T:R:wP100	HepG2	En11	8:109738950:C:T:R:wP100	8	109738950	NA	motif,maf1	0	0	0	0	12	9	8	9	2	9.5	NA	NA
En11^8:110698456:C:T:A:wP115	HepG2	En11	8:110698456:C:T:A:wP115	8	110698456	NA	maf1	85	11	12	8	145	103	125	92	18	116.25	1.04952940013887	1.50098361540544
En11^8:110698456:C:T:R:wP115	HepG2	En11	8:110698456:C:T:R:wP115	8	110698456	NA	motif,maf1	18	0	7	0	82	74	111	76	15	85.75	-0.661671607244808	1.32595423320478
En11^8:111161055:T:C:A:wP76	HepG2	En11	8:111161055:T:C:A:wP76	8	111161055	NA	rare	20	37	11	4	250	129	210	130	21	179.75	-0.08890199948914	0.533444629045469
En11^8:111161055:T:C:R:wP76	HepG2	En11	8:111161055:T:C:R:wP76	8	111161055	NA	motif,rare	0	0	9	0	102	64	142	79	13	96.75	-1.95920669483835	1.15130624770398
En11^8:11271426:C:T:A:wP125	HepG2	En11	8:11271426:C:T:A:wP125	8	11271426	NA	maf1	65	41	45	29	193	161	206	157	22	179.25	1.20270185907145	0.362231768781558
En11^8:11271426:C:T:R:wP125	HepG2	En11	8:11271426:C:T:R:wP125	8	11271426	NA	motif,maf1	90	46	28	171	349	237	359	261	36	301.5	1.35080943090806	0.355742755406855
En11^8:11463454:C:T:A:wP113	HepG2	En11	8:11463454:C:T:A:wP113	8	11463454	NA	rare	0	0	0	20	146	66	160	85	19	114.25	-1.21004538482312	1.29768103010565
En11^8:11463454:C:T:R:wP113	HepG2	En11	8:11463454:C:T:R:wP113	8	11463454	NA	motif,rare	15	11	5	22	122	102	150	82	15	114	0.0946746360543041	1.01220716312952
En11^8:116257806:G:A:A:wP77	HepG2	En11	8:116257806:G:A:A:wP77	8	116257806	NA	maf1	8	2	2	9	76	49	80	53	10	64.5	-0.428918105673021	0.851015383945829
En11^8:116257806:G:A:R:wP77	HepG2	En11	8:116257806:G:A:R:wP77	8	116257806	NA	motif,maf1	NA	NA	NA	NA	NA	NA	NA	NA	NA	NA	NA	NA
En11^8:116434363:C:A:A:wP105	HepG2	En11	8:116434363:C:A:A:wP105	8	116434363	NA	maf1	2	17	0	0	11	5	8	7	2	7.75	NA	NA
En11^8:116434363:C:A:R:wP105	HepG2	En11	8:116434363:C:A:R:wP105	8	116434363	NA	motif,maf1	0	0	0	0	23	21	35	20	2	24.75	NA	NA
En11^8:116633031:G:T:A:wP80	HepG2	En11	8:116633031:G:T:A:wP80	8	116633031	NA	rare	12	14	0	0	74	47	82	35	10	59.5	-0.0428953338366666	1.04573748108196
En11^8:116633031:G:T:R:wP80	HepG2	En11	8:116633031:G:T:R:wP80	8	116633031	NA	motif,rare	22	20	15	31	192	109	196	120	21	154.25	0.437373917816202	0.550928046961824
En11^8:116990570:G:A:A:wP104	HepG2	En11	8:116990570:G:A:A:wP104	8	116990570	NA	maf1	0	4	0	12	83	69	98	71	10	80.25	-1.09671755697532	0.721977395288587
En11^8:116990570:G:A:R:wP104	HepG2	En11	8:116990570:G:A:R:wP104	8	116990570	NA	motif,maf1	3	26	18	14	110	94	157	121	14	120.5	0.287312088271079	0.430666252960415
En11^8:123425289:A:G:A:wP113	HepG2	En11	8:123425289:A:G:A:wP113	8	123425289	NA	maf1	0	0	0	0	1	2	3	0	3	1.5	NA	NA
En11^8:123425289:A:G:R:wP113	HepG2	En11	8:123425289:A:G:R:wP113	8	123425289	NA	motif,maf1	0	0	2	1	3	5	3	12	7	5.75	NA	NA
En11^8:123685981:C:G:A:wP105	HepG2	En11	8:123685981:C:G:A:wP105	8	123685981	NA	rare	26	5	6	12	61	32	57	27	4	44.25	NA	NA
En11^8:123685981:C:G:R:wP105	HepG2	En11	8:123685981:C:G:R:wP105	8	123685981	NA	motif,rare	8	8	8	0	48	22	36	28	7	33.5	NA	NA
En11^8:124408638:G:A:A:wP107	HepG2	En11	8:124408638:G:A:A:wP107	8	124408638	NA	rare	NA	NA	NA	NA	NA	NA	NA	NA	NA	NA	NA	NA
En11^8:124408638:G:A:R:wP107	HepG2	En11	8:124408638:G:A:R:wP107	8	124408638	NA	motif,rare	101	75	50	27	189	91	125	81	29	121.5	2.27475507332402	0.2467706365765
En11^8:124408645:C:T:A:wP114	HepG2	En11	8:124408645:C:T:A:wP114	8	124408645	NA	maf1	57	40	29	56	101	76	123	99	21	99.75	2.06524370091799	0.263864794089481
En11^8:124408645:C:T:R:wP114	HepG2	En11	8:124408645:C:T:R:wP114	8	124408645	NA	motif,maf1	101	75	50	27	189	91	125	81	29	121.5	2.27475507332402	0.2467706365765
En11^8:124505715:G:A:A:wP124	HepG2	En11	8:124505715:G:A:A:wP124	8	124505715	NA	maf1	0	0	4	0	15	10	15	8	2	12	NA	NA
En11^8:124505715:G:A:R:wP124	HepG2	En11	8:124505715:G:A:R:wP124	8	124505715	NA	motif,maf1	17	0	0	0	91	53	83	60	14	71.75	-1.0251183653381	0.766885474162067
En11^8:125093227:G:A:A:wP110	HepG2	En11	8:125093227:G:A:A:wP110	8	125093227	NA	maf1	5	0	11	0	200	151	233	170	39	188.5	-2.28744135996066	0.588695938992266
En11^8:125093227:G:A:R:wP110	HepG2	En11	8:125093227:G:A:R:wP110	8	125093227	NA	motif,maf1	11	35	14	7	177	131	221	132	34	165.25	-0.0439096584359745	1.34789168116527
En11^8:125093354:G:C:A:wP114	HepG2	En11	8:125093354:G:C:A:wP114	8	125093354	NA	maf1	53	53	84	75	325	278	382	275	44	315	1.00570721511581	0.267475979982302
En11^8:125093354:G:C:R:wP114	HepG2	En11	8:125093354:G:C:R:wP114	8	125093354	NA	motif,maf1	109	79	83	70	467	342	560	368	47	434.25	0.877250930915979	0.235998996788226
En11^8:12523217:G:T:A:wP85	HepG2	En11	8:12523217:G:T:A:wP85	8	12523217	NA	maf1	66	56	58	14	50	46	45	35	20	44	3.34317865707766	0.557592146467479
En11^8:12523217:G:T:R:wP85	HepG2	En11	8:12523217:G:T:R:wP85	8	12523217	NA	motif,maf1	94	68	28	55	22	16	29	15	8	20.5	NA	NA
En11^8:129087985:G:A:A:wP92	HepG2	En11	8:129087985:G:A:A:wP92	8	129087985	NA	maf1	27	28	1	26	116	88	123	74	17	100.25	0.872154925350187	0.6181447957725
En11^8:129087985:G:A:R:wP92	HepG2	En11	8:129087985:G:A:R:wP92	8	129087985	NA	motif,maf1	46	33	19	9	125	81	127	72	17	101.25	1.2693425135214	0.861122933523346
En11^8:129157347:T:C:A:wP117	HepG2	En11	8:129157347:T:C:A:wP117	8	129157347	NA	rare	3	0	0	10	232	163	296	188	27	219.75	-2.87102557618295	1.06862053390068
En11^8:129157347:T:C:R:wP117	HepG2	En11	8:129157347:T:C:R:wP117	8	129157347	NA	motif,rare	0	6	40	24	263	169	279	183	29	223.5	-0.279009333881477	0.630535323159476
En11^8:129202284:G:A:A:wP94	HepG2	En11	8:129202284:G:A:A:wP94	8	129202284	NA	maf1	3	0	9	12	96	71	133	65	12	91.25	-0.608515219903397	0.691297297493263
En11^8:129202284:G:A:R:wP94	HepG2	En11	8:129202284:G:A:R:wP94	8	129202284	NA	motif,maf1	25	7	3	7	112	107	164	122	26	126.25	-0.468177756361802	0.468683575120871
En11^8:129482093:C:A:A:wP118	HepG2	En11	8:129482093:C:A:A:wP118	8	129482093	NA	rare	32	11	4	77	200	158	202	170	22	182.5	0.612764003472789	0.509414955579128
En11^8:129482093:C:A:R:wP118	HepG2	En11	8:129482093:C:A:R:wP118	8	129482093	NA	motif,rare	10	14	11	17	202	127	190	142	23	165.25	-0.421331102200298	0.550505851025675
En11^8:130694250:G:A:A:wP92	HepG2	En11	8:130694250:G:A:A:wP92	8	130694250	NA	maf1	72	56	45	54	148	92	114	132	18	121.5	2.08647717930898	0.480786452302016
En11^8:130694250:G:A:R:wP92	HepG2	En11	8:130694250:G:A:R:wP92	8	130694250	NA	motif,maf1	29	8	18	58	100	46	91	89	12	81.5	1.69722076688343	0.602886919608645
En11^8:130742202:G:A:A:wP80	HepG2	En11	8:130742202:G:A:A:wP80	8	130742202	NA	maf1	17	6	7	9	76	55	52	42	8	56.25	NA	NA
En11^8:130742202:G:A:R:wP80	HepG2	En11	8:130742202:G:A:R:wP80	8	130742202	NA	motif,maf1	0	2	5	0	36	23	39	26	4	31	NA	NA
En11^8:130742223:T:C:A:wP101	HepG2	En11	8:130742223:T:C:A:wP101	8	130742223	NA	maf1	9	4	1	17	27	20	39	14	4	25	NA	NA
En11^8:130742223:T:C:R:wP101	HepG2	En11	8:130742223:T:C:R:wP101	8	130742223	NA	motif,maf1	0	2	5	0	36	23	39	26	4	31	NA	NA
En11^8:130742238:G:A:A:wP116	HepG2	En11	8:130742238:G:A:A:wP116	8	130742238	NA	maf1	5	0	11	0	2	16	18	10	3	11.5	NA	NA
En11^8:130742238:G:A:R:wP116	HepG2	En11	8:130742238:G:A:R:wP116	8	130742238	NA	motif,maf1	0	2	5	0	36	23	39	26	4	31	NA	NA
En11^8:130756118:A:G:A:wP101	HepG2	En11	8:130756118:A:G:A:wP101	8	130756118	NA	rare	36	19	29	44	147	66	125	80	15	104.5	1.55913700559888	0.543036382503989
En11^8:130756118:A:G:R:wP101	HepG2	En11	8:130756118:A:G:R:wP101	8	130756118	NA	motif,rare	15	19	6	0	118	79	131	86	17	103.5	-0.183676419006283	0.738844090373601
En11^8:13107809:T:A:A:wP88	HepG2	En11	8:13107809:T:A:A:wP88	8	13107809	NA	maf1	4	9	17	6	65	60	96	53	11	68.5	0.387950304588621	0.616823750328136
En11^8:13107809:T:A:R:wP88	HepG2	En11	8:13107809:T:A:R:wP88	8	13107809	NA	motif,maf1	10	7	17	21	149	107	147	85	23	122	0.130196486250051	0.535068381298517
En11^8:131761952:C:T:A:wP78	HepG2	En11	8:131761952:C:T:A:wP78	8	131761952	NA	rare	29	65	35	28	144	115	169	132	21	140	1.39889930230871	0.441914732985666
En11^8:131761952:C:T:R:wP78	HepG2	En11	8:131761952:C:T:R:wP78	8	131761952	NA	motif,rare	22	17	23	32	348	232	343	232	46	288.75	-0.371559383758002	0.36987696290716
En11^8:131761999:A:G:A:wP113	HepG2	En11	8:131761999:A:G:A:wP113	8	131761999	NA	maf1	174	96	95	75	284	192	379	216	45	267.75	1.93275007271034	0.362187791805021
En11^8:131761999:A:G:A:wP125	HepG2	En11	8:131761999:A:G:A:wP125	8	131761999	NA	maf1	51	27	38	46	354	254	355	223	46	296.5	0.356690639302473	0.451551888678741
En11^8:131761999:A:G:R:wP113	HepG2	En11	8:131761999:A:G:R:wP113	8	131761999	NA	motif,maf1	50	58	91	41	197	114	204	134	25	162.25	1.87251167302432	0.503746889980591
En11^8:131761999:A:G:R:wP125	HepG2	En11	8:131761999:A:G:R:wP125	8	131761999	NA	motif,maf1	22	17	23	32	348	232	343	232	46	288.75	-0.371559383758002	0.36987696290716
En11^8:131893163:C:A:A:wP103	HepG2	En11	8:131893163:C:A:A:wP103	8	131893163	NA	rare	37	39	42	22	87	70	131	76	13	91	1.8812578872414	0.455399763123783
En11^8:131893163:C:A:R:wP103	HepG2	En11	8:131893163:C:A:R:wP103	8	131893163	NA	motif,rare	NA	NA	NA	NA	NA	NA	NA	NA	NA	NA	NA	NA
En11^8:132049398:T:C:A:wP124	HepG2	En11	8:132049398:T:C:A:wP124	8	132049398	NA	rare	13	4	1	0	45	31	32	31	10	34.75	0.0729688924333875	2.79344454894695
En11^8:132049398:T:C:R:wP124	HepG2	En11	8:132049398:T:C:R:wP124	8	132049398	NA	motif,rare	0	20	9	0	54	61	70	55	8	60	NA	NA
En11^8:134299872:G:A:A:wP109	HepG2	En11	8:134299872:G:A:A:wP109	8	134299872	NA	maf1	49	58	52	74	387	280	458	268	56	348.25	0.672609335518975	0.230962891318913
En11^8:134299872:G:A:R:wP109	HepG2	En11	8:134299872:G:A:R:wP109	8	134299872	NA	motif,maf1	75	43	39	34	236	194	261	204	41	223.75	0.955902231062279	0.224574360747034
En11^8:134607646:C:G:A:wP107	HepG2	En11	8:134607646:C:G:A:wP107	8	134607646	NA	maf1	453	407	333	373	365	230	330	255	35	295	3.63146538273618	0.165174650328757
En11^8:134607646:C:G:R:wP107	HepG2	En11	8:134607646:C:G:R:wP107	8	134607646	NA	motif,maf1	214	77	113	107	276	203	290	199	27	242	2.27086229734201	0.235221358158262
En11^8:135421993:A:G:A:wP78	HepG2	En11	8:135421993:A:G:A:wP78	8	135421993	NA	rare	0	0	0	0	118	98	119	91	15	106.5	-5.96491907453892	1.43318059284323
En11^8:135421993:A:G:R:wP78	HepG2	En11	8:135421993:A:G:R:wP78	8	135421993	NA	motif,rare	0	0	0	0	131	104	144	92	12	117.75	-6.09363292958873	1.71945742146056
En11^8:136332816:A:T:A:wP114	HepG2	En11	8:136332816:A:T:A:wP114	8	136332816	NA	maf1	12	0	2	4	406	286	438	301	54	357.75	-3.16706412651523	0.635593898041047
En11^8:136332816:A:T:R:wP114	HepG2	En11	8:136332816:A:T:R:wP114	8	136332816	NA	motif,maf1	8	6	7	6	375	271	384	249	41	319.75	-2.33551172904706	0.573487634247493
En11^8:138252794:G:T:A:wP122	HepG2	En11	8:138252794:G:T:A:wP122	8	138252794	NA	maf1	43	21	4	17	217	135	210	139	22	175.25	0.110519496662778	0.369307360784299
En11^8:138252794:G:T:R:wP122	HepG2	En11	8:138252794:G:T:R:wP122	8	138252794	NA	motif,maf1	26	4	7	15	84	67	65	69	12	71.25	0.670655485264595	0.520800607792127
En11^8:139389702:G:C:A:wP78	HepG2	En11	8:139389702:G:C:A:wP78	8	139389702	NA	maf1	0	11	16	0	113	75	141	94	14	105.75	-0.588866218759027	0.846449122419129
En11^8:139389702:G:C:R:wP78	HepG2	En11	8:139389702:G:C:R:wP78	8	139389702	NA	motif,maf1	24	8	0	0	43	42	40	39	5	41	NA	NA
En11^8:139748180:G:A:A:wP86	HepG2	En11	8:139748180:G:A:A:wP86	8	139748180	NA	maf1	28	13	6	0	270	175	261	179	27	221.25	-1.09770071529905	0.559910479677563
En11^8:139748180:G:A:R:wP86	HepG2	En11	8:139748180:G:A:R:wP86	8	139748180	NA	motif,maf1	16	0	8	0	165	107	174	153	24	149.75	-1.47553733029013	0.560512274995833
En11^8:139829879:G:A:A:wP76	HepG2	En11	8:139829879:G:A:A:wP76	8	139829879	NA	maf1	26	15	45	72	190	119	170	137	19	154	1.31444947833414	0.509366417492857
En11^8:139829879:G:A:R:wP76	HepG2	En11	8:139829879:G:A:R:wP76	8	139829879	NA	motif,maf1	38	8	12	45	102	52	111	60	12	81.25	1.56477584175648	0.516488905661937
En11^8:140671129:A:G:A:wP90	HepG2	En11	8:140671129:A:G:A:wP90	8	140671129	NA	maf1	8	10	6	0	245	161	277	177	27	215	-1.93601780687998	0.851746960903698
En11^8:140671129:A:G:R:wP90	HepG2	En11	8:140671129:A:G:R:wP90	8	140671129	NA	motif,maf1	13	17	7	23	464	310	478	332	43	396	-1.50028551435031	0.479454994901873
En11^8:141056295:G:A:A:wP96	HepG2	En11	8:141056295:G:A:A:wP96	8	141056295	NA	rare	83	112	49	76	491	327	494	339	53	412.75	0.851155478100643	0.231350381662971
En11^8:141056295:G:A:R:wP96	HepG2	En11	8:141056295:G:A:R:wP96	8	141056295	NA	motif,rare	51	39	21	61	380	221	422	284	52	326.75	0.293472656221742	0.273649957059377
En11^8:141056309:T:C:A:wP110	HepG2	En11	8:141056309:T:C:A:wP110	8	141056309	NA	maf1	54	50	70	26	560	325	556	364	61	451.25	0.0951273663899067	0.243556540170792
En11^8:141056309:T:C:R:wP110	HepG2	En11	8:141056309:T:C:R:wP110	8	141056309	NA	motif,maf1	51	39	21	61	380	221	422	284	52	326.75	0.293472656221742	0.273649957059377
En11^8:141056339:G:C:A:wP90	HepG2	En11	8:141056339:G:C:A:wP90	8	141056339	NA	maf1	27	7	4	0	148	122	176	120	27	141.5	-0.782977537510344	0.489818685845895
En11^8:141056339:G:C:R:wP90	HepG2	En11	8:141056339:G:C:R:wP90	8	141056339	NA	motif,maf1	44	14	32	35	254	195	312	206	41	241.75	0.268876790960008	0.322119535078823
En11^8:141056362:G:A:A:wP113	HepG2	En11	8:141056362:G:A:A:wP113	8	141056362	NA	maf1	77	63	30	64	311	211	307	257	46	271.5	0.97198502747918	0.238860698062224
En11^8:141056362:G:A:R:wP113	HepG2	En11	8:141056362:G:A:R:wP113	8	141056362	NA	motif,maf1	44	14	32	35	254	195	312	206	41	241.75	0.268876790960008	0.322119535078823
En11^8:141601179:T:C:A:wP101	HepG2	En11	8:141601179:T:C:A:wP101	8	141601179	NA	maf1	64	61	67	56	391	250	429	318	46	347	0.762149446110548	0.281348185203843
En11^8:141601179:T:C:R:wP101	HepG2	En11	8:141601179:T:C:R:wP101	8	141601179	NA	motif,maf1	60	7	21	102	269	208	333	223	39	258.25	0.758988056148842	0.243481306304049
En11^8:142046393:G:A:A:wP77	HepG2	En11	8:142046393:G:A:A:wP77	8	142046393	NA	maf1	70	128	72	32	314	250	377	180	43	280.25	1.35953589475981	0.238685253456804
En11^8:142046393:G:A:R:wP77	HepG2	En11	8:142046393:G:A:R:wP77	8	142046393	NA	motif,maf1	185	111	139	209	537	328	573	359	78	449.25	1.76233804558356	0.175189379706345
En11^8:142083713:T:G:A:wP90	HepG2	En11	8:142083713:T:G:A:wP90	8	142083713	NA	maf1	51	58	33	90	179	121	168	104	20	143	1.9303997162356	0.379800970747247
En11^8:142083713:T:G:R:wP90	HepG2	En11	8:142083713:T:G:R:wP90	8	142083713	NA	motif,maf1	209	224	183	181	316	234	325	236	29	277.75	2.74884181333614	0.225425022495456
En11^8:142148188:C:T:A:wP121	HepG2	En11	8:142148188:C:T:A:wP121	8	142148188	NA	rare	127	89	110	149	278	201	322	197	41	249.5	2.17208446512316	0.239548079758729
En11^8:142148188:C:T:R:wP121	HepG2	En11	8:142148188:C:T:R:wP121	8	142148188	NA	motif,rare	294	197	241	164	420	337	536	303	67	399	2.40204850665243	0.1843521297957
En11^8:142238625:G:A:A:wP102	HepG2	En11	8:142238625:G:A:A:wP102	8	142238625	NA	maf1	80	127	13	119	288	216	302	222	43	257	1.5805389752264	0.329911869826432
En11^8:142238625:G:A:R:wP102	HepG2	En11	8:142238625:G:A:R:wP102	8	142238625	NA	motif,maf1	77	47	38	66	254	194	272	220	39	235	1.14264029516683	0.320371330444283
En11^8:142577231:A:T:A:wP90	HepG2	En11	8:142577231:A:T:A:wP90	8	142577231	NA	maf1	0	2	0	28	161	120	243	135	18	164.75	-1.18864442128274	0.69943407227337
En11^8:142577231:A:T:R:wP90	HepG2	En11	8:142577231:A:T:R:wP90	8	142577231	NA	motif,maf1	0	4	0	0	97	70	125	71	12	90.75	-3.26264941418341	1.30224177383739
En11^8:142726321:G:A:A:wP113	HepG2	En11	8:142726321:G:A:A:wP113	8	142726321	NA	maf1	23	6	4	21	510	340	559	337	57	436.5	-1.83554610984808	0.516826924310033
En11^8:142726321:G:A:R:wP113	HepG2	En11	8:142726321:G:A:R:wP113	8	142726321	NA	motif,maf1	4	7	2	0	300	243	311	168	40	255.5	-3.09324557074205	0.866621970262996
En11^8:142902193:G:A:A:wP88	HepG2	En11	8:142902193:G:A:A:wP88	8	142902193	NA	maf1	21	0	9	15	199	159	249	165	31	193	-0.919378953766394	0.614432349985285
En11^8:142902193:G:A:R:wP88	HepG2	En11	8:142902193:G:A:R:wP88	8	142902193	NA	motif,maf1	5	0	12	0	122	57	142	76	15	99.25	-1.16241607002429	1.02896550219305
En11^8:143048683:A:G:A:wP118	HepG2	En11	8:143048683:A:G:A:wP118	8	143048683	NA	maf1	12	15	2	30	239	158	235	154	27	196.5	-0.524802769012654	0.571134657135664
En11^8:143048683:A:G:R:wP118	HepG2	En11	8:143048683:A:G:R:wP118	8	143048683	NA	motif,maf1	4	20	27	11	239	199	276	166	35	220	-0.505557361027948	0.551735891562539
En11^8:143312933:A:C:A:wP99	HepG2	En11	8:143312933:A:C:A:wP99	8	143312933	NA	maf1	13	16	30	30	133	99	171	119	19	130.5	0.740589469823818	0.591622827976141
En11^8:143312933:A:C:R:wP99	HepG2	En11	8:143312933:A:C:R:wP99	8	143312933	NA	motif,maf1	19	17	36	55	323	206	283	223	27	258.75	0.245219273611339	0.371444493793715
En11^8:143376857:A:G:A:wP94	HepG2	En11	8:143376857:A:G:A:wP94	8	143376857	NA	maf1	18	17	8	13	121	49	140	99	22	102.25	0.363924523435534	0.455740485508474
En11^8:143376857:A:G:R:wP94	HepG2	En11	8:143376857:A:G:R:wP94	8	143376857	NA	motif,maf1	20	8	7	34	220	118	236	143	29	179.25	-0.147324490659941	0.521757815004618
En11^8:143955916:C:G:A:wP112	HepG2	En11	8:143955916:C:G:A:wP112	8	143955916	NA	maf1	15	0	6	0	159	101	179	91	19	132.5	-1.489092512508	0.971499516924476
En11^8:143955916:C:G:R:wP112	HepG2	En11	8:143955916:C:G:R:wP112	8	143955916	NA	motif,maf1	8	4	20	0	271	209	239	191	29	227.5	-1.52792234744275	0.682258029061065
En11^8:143993573:T:G:A:wP113	HepG2	En11	8:143993573:T:G:A:wP113	8	143993573	NA	rare	3	5	0	0	241	155	271	180	34	211.75	-3.54805239478338	0.950470383348081
En11^8:143993573:T:G:R:wP113	HepG2	En11	8:143993573:T:G:R:wP113	8	143993573	NA	motif,rare	17	5	10	12	198	141	234	133	24	176.5	-0.784724200496808	1.12650764714
En11^8:144126709:C:T:A:wP76	HepG2	En11	8:144126709:C:T:A:wP76	8	144126709	NA	rare	127	117	76	89	214	181	285	176	35	214	2.14391220309185	0.243260085784183
En11^8:144126709:C:T:R:wP76	HepG2	En11	8:144126709:C:T:R:wP76	8	144126709	NA	motif,rare	178	91	124	106	260	148	223	182	31	203.25	2.51482220409263	0.235376356592285
En11^8:144126752:C:A:A:wP119	HepG2	En11	8:144126752:C:A:A:wP119	8	144126752	NA	maf1	96	112	95	64	178	116	181	169	30	161	2.41462831100545	0.283493489521411
En11^8:144126752:C:A:R:wP119	HepG2	En11	8:144126752:C:A:R:wP119	8	144126752	NA	motif,maf1	178	91	124	106	260	148	223	182	31	203.25	2.51482220409263	0.235376356592285
En11^8:144183404:G:A:A:wP117	HepG2	En11	8:144183404:G:A:A:wP117	8	144183404	NA	rare	15	7	6	0	281	209	274	223	32	246.75	-1.98341709952047	0.592616365657745
En11^8:144183404:G:A:R:wP117	HepG2	En11	8:144183404:G:A:R:wP117	8	144183404	NA	motif,rare	13	9	8	0	232	182	285	197	38	224	-1.70632490222382	0.680082731900187
En11^8:144183413:C:T:A:wP82	HepG2	En11	8:144183413:C:T:A:wP82	8	144183413	NA	maf1	1	0	0	0	226	149	253	151	28	194.75	-6.07915871790279	1.28350533348941
En11^8:144183413:C:T:R:wP82	HepG2	En11	8:144183413:C:T:R:wP82	8	144183413	NA	motif,maf1	0	0	0	0	329	197	324	219	25	267.25	-7.26009815451902	1.30573608997183
En11^8:144183423:C:G:A:wP92	HepG2	En11	8:144183423:C:G:A:wP92	8	144183423	NA	rare	9	2	1	0	236	209	252	161	29	214.5	-3.04134293175236	0.726085563735486
En11^8:144183423:C:G:R:wP92	HepG2	En11	8:144183423:C:G:R:wP92	8	144183423	NA	motif,rare	0	0	0	0	329	197	324	219	25	267.25	-7.26009815451902	1.30573608997183
En11^8:144183446:C:T:A:wP115	HepG2	En11	8:144183446:C:T:A:wP115	8	144183446	NA	maf1	0	0	0	0	252	196	279	173	29	225	-7.02420849174081	1.21946540957088
En11^8:144183446:C:T:R:wP115	HepG2	En11	8:144183446:C:T:R:wP115	8	144183446	NA	motif,maf1	0	0	0	0	329	197	324	219	25	267.25	-7.26009815451902	1.30573608997183
En11^8:144183471:C:G:A:wP86	HepG2	En11	8:144183471:C:G:A:wP86	8	144183471	NA	maf1	29	8	22	45	235	186	251	150	25	205.5	0.248222709262298	0.447541145974119
En11^8:144183471:C:G:R:wP86	HepG2	En11	8:144183471:C:G:R:wP86	8	144183471	NA	motif,maf1	93	34	31	14	278	242	299	230	38	262.25	0.527944118528865	0.298865234803184
En11^8:144309759:C:T:A:wP101	HepG2	En11	8:144309759:C:T:A:wP101	8	144309759	NA	maf1	14	11	14	24	239	181	261	199	38	220	-0.569833403482852	0.63273930397291
En11^8:144309759:C:T:R:wP101	HepG2	En11	8:144309759:C:T:R:wP101	8	144309759	NA	motif,maf1	79	32	34	32	533	336	527	381	66	444.25	-0.142065052640165	0.335970043153909
En11^8:144349709:C:T:A:wP80	HepG2	En11	8:144349709:C:T:A:wP80	8	144349709	NA	maf1	33	8	11	0	12	10	8	3	3	8.25	NA	NA
En11^8:144349709:C:T:R:wP80	HepG2	En11	8:144349709:C:T:R:wP80	8	144349709	NA	motif,maf1	3	8	19	0	9	1	8	3	4	5.25	NA	NA
En11^8:144473179:A:T:A:wP84	HepG2	En11	8:144473179:A:T:A:wP84	8	144473179	NA	rare	78	93	41	34	332	185	334	221	22	268	1.09775013535984	0.244908222398594
En11^8:144473179:A:T:R:wP84	HepG2	En11	8:144473179:A:T:R:wP84	8	144473179	NA	motif,rare	76	33	63	43	191	147	242	187	24	191.75	1.3838260458817	0.327521798729929
En11^8:144473195:C:T:A:wP100	HepG2	En11	8:144473195:C:T:A:wP100	8	144473195	NA	maf1	75	66	76	84	234	220	262	211	24	231.75	1.59075107989984	0.218984097121008
En11^8:144473195:C:T:R:wP100	HepG2	En11	8:144473195:C:T:R:wP100	8	144473195	NA	motif,maf1	76	33	63	43	191	147	242	187	24	191.75	1.3838260458817	0.327521798729929
En11^8:144529070:G:A:A:wP89	HepG2	En11	8:144529070:G:A:A:wP89	8	144529070	NA	maf1	71	54	32	70	199	142	194	146	24	170.25	1.6091904941518	0.313904949659558
En11^8:144529070:G:A:R:wP89	HepG2	En11	8:144529070:G:A:R:wP89	8	144529070	NA	motif,maf1	125	115	82	115	295	232	393	246	36	291.5	1.80510634201917	0.28568465533677
En11^8:145010860:G:A:A:wP91	HepG2	En11	8:145010860:G:A:A:wP91	8	145010860	NA	rare	277	229	171	158	302	226	361	233	33	280.5	2.78699162264212	0.145632585923073
En11^8:145010860:G:A:R:wP91	HepG2	En11	8:145010860:G:A:R:wP91	8	145010860	NA	motif,rare	212	82	129	167	205	142	276	190	26	203.25	2.75380508105152	0.156330748945748
En11^8:145104673:A:G:A:wP82	HepG2	En11	8:145104673:A:G:A:wP82	8	145104673	NA	maf1	72	50	33	0	119	89	129	87	36	106	1.72583470889067	0.321707663962896
En11^8:145104673:A:G:R:wP82	HepG2	En11	8:145104673:A:G:R:wP82	8	145104673	NA	motif,maf1	22	33	9	17	60	51	59	46	20	54	1.76149643238176	0.585106462720751
En11^8:145151126:G:T:A:wP79	HepG2	En11	8:145151126:G:T:A:wP79	8	145151126	NA	rare	115	53	99	67	517	377	553	323	42	442.5	0.836576123993191	0.434270217226172
En11^8:145151126:G:T:R:wP79	HepG2	En11	8:145151126:G:T:R:wP79	8	145151126	NA	motif,rare	68	47	51	16	492	328	519	325	37	416	0.0353294303845329	0.357662114386929
En11^8:145539881:A:G:A:wP118	HepG2	En11	8:145539881:A:G:A:wP118	8	145539881	NA	maf1	310	229	197	187	320	187	286	201	48	248.5	3.11440181041223	0.177671815288466
En11^8:145539881:A:G:R:wP118	HepG2	En11	8:145539881:A:G:R:wP118	8	145539881	NA	motif,maf1	306	252	181	173	328	207	300	247	38	270.5	2.95640059056542	0.176436730278061
En11^8:145752287:G:A:A:wP118	HepG2	En11	8:145752287:G:A:A:wP118	8	145752287	NA	maf1	94	38	24	97	183	113	176	103	35	143.75	2.01445272541657	0.245425609467505
En11^8:145752287:G:A:R:wP118	HepG2	En11	8:145752287:G:A:R:wP118	8	145752287	NA	motif,maf1	120	92	49	54	197	85	115	117	35	128.5	2.48519364975993	0.263527914885147
En11^8:16700733:C:G:A:wP88	HepG2	En11	8:16700733:C:G:A:wP88	8	16700733	NA	maf1	17	8	3	24	54	57	60	56	10	56.75	1.00066101864488	0.981625376353792
En11^8:16700733:C:G:R:wP88	HepG2	En11	8:16700733:C:G:R:wP88	8	16700733	NA	motif,maf1	128	56	82	43	225	124	223	158	26	182.5	1.98002839834196	0.443607218070954
En11^8:1682769:T:C:A:wP87	HepG2	En11	8:1682769:T:C:A:wP87	8	1682769	NA	rare	50	22	29	57	311	190	306	222	37	257.25	0.516176342519987	0.3373857968525
En11^8:1682769:T:C:R:wP87	HepG2	En11	8:1682769:T:C:R:wP87	8	1682769	NA	motif,rare	15	4	15	22	158	100	172	113	24	135.75	-0.018199992471834	0.666496882136462
En11^8:17726129:G:A:A:wP104	HepG2	En11	8:17726129:G:A:A:wP104	8	17726129	NA	rare	7	10	26	6	167	127	186	126	28	151.5	-0.324911609937879	0.439488862421696
En11^8:17726129:G:A:R:wP104	HepG2	En11	8:17726129:G:A:R:wP104	8	17726129	NA	motif,rare	27	0	10	53	171	126	211	138	28	161.5	0.362894311890912	0.632362568663503
En11^8:17941668:C:T:A:wP98	HepG2	En11	8:17941668:C:T:A:wP98	8	17941668	NA	maf1	807	500	561	683	149	89	157	90	22	121.25	5.63192284031307	0.139987055080728
En11^8:17941668:C:T:R:wP98	HepG2	En11	8:17941668:C:T:R:wP98	8	17941668	NA	motif,maf1	438	328	308	387	69	69	112	52	15	75.5	5.50272576391836	0.162640985144632
En11^8:20054732:T:C:A:wP115	HepG2	En11	8:20054732:T:C:A:wP115	8	20054732	NA	rare	59	14	15	25	21	28	35	21	11	26.25	3.22620791323334	0.523467514727677
En11^8:20054732:T:C:R:wP115	HepG2	En11	8:20054732:T:C:R:wP115	8	20054732	NA	motif,rare	23	2	5	13	19	25	14	18	7	19	NA	NA
En11^8:20058985:T:G:A:wP92	HepG2	En11	8:20058985:T:G:A:wP92	8	20058985	NA	maf1	20	22	19	11	111	107	128	84	9	107.5	NA	NA
En11^8:20058985:T:G:R:wP92	HepG2	En11	8:20058985:T:G:R:wP92	8	20058985	NA	motif,maf1	7	16	4	32	62	42	98	47	6	62.25	NA	NA
En11^8:20494845:G:A:A:wP119	HepG2	En11	8:20494845:G:A:A:wP119	8	20494845	NA	maf1	8	0	0	0	4	4	8	4	1	5	NA	NA
En11^8:20494845:G:A:R:wP119	HepG2	En11	8:20494845:G:A:R:wP119	8	20494845	NA	motif,maf1	3	16	12	16	85	44	74	70	10	68.25	0.750131315809513	0.871559046783236
En11^8:207314:G:A:A:wP110	HepG2	En11	8:207314:G:A:A:wP110	8	207314	NA	maf1	2	7	6	0	60	31	58	27	15	44	-0.205818962614736	1.33578959453613
En11^8:207314:G:A:R:wP110	HepG2	En11	8:207314:G:A:R:wP110	8	207314	NA	motif,maf1	10	0	0	2	43	40	75	40	10	49.5	-0.925506756889368	0.735183011251519
En11^8:2097894:C:T:A:wP94	HepG2	En11	8:2097894:C:T:A:wP94	8	2097894	NA	maf1	23	52	34	0	246	168	285	196	30	223.75	0.216991539137803	0.306248121546586
En11^8:2097894:C:T:R:wP94	HepG2	En11	8:2097894:C:T:R:wP94	8	2097894	NA	motif,maf1	82	71	58	0	356	226	308	256	39	286.5	0.762921498151747	0.248871548901724
En11^8:2097909:T:G:A:wP109	HepG2	En11	8:2097909:T:G:A:wP109	8	2097909	NA	maf1	20	6	4	16	79	57	77	73	15	71.5	0.516714788780764	0.450616965753197
En11^8:2097909:T:G:R:wP109	HepG2	En11	8:2097909:T:G:R:wP109	8	2097909	NA	motif,maf1	82	71	58	0	356	226	308	256	39	286.5	0.762921498151747	0.248871548901724
En11^8:2097911:A:T:A:wP111	HepG2	En11	8:2097911:A:T:A:wP111	8	2097911	NA	maf1	38	17	11	46	269	153	347	211	35	245	0.087077091774935	0.355996834617633
En11^8:2097911:A:T:R:wP111	HepG2	En11	8:2097911:A:T:R:wP111	8	2097911	NA	motif,maf1	82	71	58	0	356	226	308	256	39	286.5	0.762921498151747	0.248871548901724
En11^8:22241371:G:C:A:wP77	HepG2	En11	8:22241371:G:C:A:wP77	8	22241371	NA	rare	34	22	27	15	306	272	282	256	32	279	-0.322840055739939	0.341128466626055
En11^8:22241371:G:C:R:wP77	HepG2	En11	8:22241371:G:C:R:wP77	8	22241371	NA	motif,rare	69	23	11	1	260	173	300	195	30	232	-0.0194534058366555	0.304436058015694
En11^8:22298726:T:G:A:wP122	HepG2	En11	8:22298726:T:G:A:wP122	8	22298726	NA	maf1	NA	NA	NA	NA	NA	NA	NA	NA	NA	NA	NA	NA
En11^8:22298726:T:G:R:wP122	HepG2	En11	8:22298726:T:G:R:wP122	8	22298726	NA	motif,maf1	NA	NA	NA	NA	NA	NA	NA	NA	NA	NA	NA	NA
En11^8:22480702:G:C:A:wP86	HepG2	En11	8:22480702:G:C:A:wP86	8	22480702	NA	maf1	73	42	23	21	238	195	268	166	27	216.75	0.722891958980932	0.266353171879515
En11^8:22480702:G:C:R:wP86	HepG2	En11	8:22480702:G:C:R:wP86	8	22480702	NA	motif,maf1	38	33	13	12	198	116	243	185	32	185.5	0.242063077187524	0.314313516637682
En11^8:22480706:C:T:A:wP90	HepG2	En11	8:22480706:C:T:A:wP90	8	22480706	NA	rare	125	83	71	45	355	237	470	304	42	341.5	1.13740379681195	0.211656459268685
En11^8:22480706:C:T:R:wP90	HepG2	En11	8:22480706:C:T:R:wP90	8	22480706	NA	motif,rare	38	33	13	12	198	116	243	185	32	185.5	0.242063077187524	0.314313516637682
En11^8:22526559:G:A:A:wP97	HepG2	En11	8:22526559:G:A:A:wP97	8	22526559	NA	maf1	592	467	403	471	106	65	65	55	25	72.75	5.94827785218786	0.155054886375888
En11^8:22526559:G:A:R:wP97	HepG2	En11	8:22526559:G:A:R:wP97	8	22526559	NA	motif,maf1	506	343	248	412	96	42	67	53	26	64.5	5.76105414514686	0.159099836246701
En11^8:22613853:C:T:A:wP101	HepG2	En11	8:22613853:C:T:A:wP101	8	22613853	NA	rare	112	106	62	194	244	159	209	149	23	190.25	2.53603018584854	0.32152525463012
En11^8:22613853:C:T:R:wP101	HepG2	En11	8:22613853:C:T:R:wP101	8	22613853	NA	motif,rare	153	124	98	97	163	98	214	107	22	145.5	2.94491262442812	0.307173291670348
En11^8:23340656:G:A:A:wP85	HepG2	En11	8:23340656:G:A:A:wP85	8	23340656	NA	maf1	29	11	65	25	239	206	269	166	31	220	0.532772256528651	0.321347154383294
En11^8:23340656:G:A:R:wP85	HepG2	En11	8:23340656:G:A:R:wP85	8	23340656	NA	motif,maf1	27	43	20	43	306	186	252	188	25	233	0.422103267733841	0.338949006571199
En11^8:24887521:C:T:A:wP117	HepG2	En11	8:24887521:C:T:A:wP117	8	24887521	NA	maf1	12	0	1	31	37	39	34	27	2	34.25	NA	NA
En11^8:24887521:C:T:R:wP117	HepG2	En11	8:24887521:C:T:R:wP117	8	24887521	NA	motif,maf1	5	0	0	0	31	18	19	22	2	22.5	NA	NA
En11^8:25193781:A:G:A:wP117	HepG2	En11	8:25193781:A:G:A:wP117	8	25193781	NA	rare	39	30	16	14	193	150	216	160	32	179.75	0.311306002253232	0.501874354603241
En11^8:25193781:A:G:R:wP117	HepG2	En11	8:25193781:A:G:R:wP117	8	25193781	NA	motif,rare	16	24	2	0	121	78	102	82	17	95.75	-0.0507657240915056	0.977831085851083
En11^8:2529308:A:C:A:wP87	HepG2	En11	8:2529308:A:C:A:wP87	8	2529308	NA	maf1	0	0	6	0	26	10	27	8	4	17.75	NA	NA
En11^8:2529308:A:C:R:wP87	HepG2	En11	8:2529308:A:C:R:wP87	8	2529308	NA	motif,maf1	0	11	3	0	70	33	66	45	6	53.5	NA	NA
En11^8:27132242:C:T:A:wP97	HepG2	En11	8:27132242:C:T:A:wP97	8	27132242	NA	maf1	130	135	128	116	355	175	309	232	56	267.75	2.18355330872156	0.213676145047857
En11^8:27132242:C:T:R:wP97	HepG2	En11	8:27132242:C:T:R:wP97	8	27132242	NA	motif,maf1	265	126	148	159	479	407	468	327	70	420.25	1.91874530046318	0.184984735255243
En11^8:27844596:C:T:A:wP96	HepG2	En11	8:27844596:C:T:A:wP96	8	27844596	NA	maf1	124	75	57	113	480	303	452	351	46	396.5	1.09376221076755	0.279046352523192
En11^8:27844596:C:T:R:wP96	HepG2	En11	8:27844596:C:T:R:wP96	8	27844596	NA	motif,maf1	75	39	41	63	314	252	395	206	30	291.75	0.796102214422437	0.339084845674058
En11^8:27844622:C:T:A:wP122	HepG2	En11	8:27844622:C:T:A:wP122	8	27844622	NA	maf1	136	96	37	141	649	463	755	478	61	586.25	0.671637030901308	0.30576792967816
En11^8:27844622:C:T:R:wP122	HepG2	En11	8:27844622:C:T:R:wP122	8	27844622	NA	motif,maf1	75	39	41	63	314	252	395	206	30	291.75	0.796102214422437	0.339084845674058
En11^8:28514939:T:C:A:wP116	HepG2	En11	8:28514939:T:C:A:wP116	8	28514939	NA	maf1	25	1	0	13	314	157	280	198	33	237.25	-1.47855809253533	0.577491027836637
En11^8:28514939:T:C:R:wP116	HepG2	En11	8:28514939:T:C:R:wP116	8	28514939	NA	motif,maf1	12	0	4	12	209	120	197	150	27	169	-1.40786122171187	0.899956616042112
En11^8:3069300:G:T:A:wP86	HepG2	En11	8:3069300:G:T:A:wP86	8	3069300	NA	rare	47	60	24	115	464	321	389	287	47	365.25	0.645818853144409	0.269755285168274
En11^8:3069300:G:T:R:wP86	HepG2	En11	8:3069300:G:T:R:wP86	8	3069300	NA	motif,rare	44	18	3	10	146	73	118	104	18	110.25	0.545883195649929	0.677206549187379
En11^8:31259796:A:G:A:wP96	HepG2	En11	8:31259796:A:G:A:wP96	8	31259796	NA	maf1	6	2	8	0	70	66	91	60	6	71.75	NA	NA
En11^8:31259796:A:G:R:wP96	HepG2	En11	8:31259796:A:G:R:wP96	8	31259796	NA	motif,maf1	3	0	0	0	58	58	66	56	11	59.5	-3.22425347799014	1.22064505129314
En11^8:32392809:A:G:A:wP118	HepG2	En11	8:32392809:A:G:A:wP118	8	32392809	NA	maf1	0	2	0	32	61	30	53	62	8	51.5	NA	NA
En11^8:32392809:A:G:R:wP118	HepG2	En11	8:32392809:A:G:R:wP118	8	32392809	NA	motif,maf1	15	15	10	0	90	58	108	87	15	85.75	0.102882305330898	0.954959337169945
En11^8:35289967:T:C:A:wP93	HepG2	En11	8:35289967:T:C:A:wP93	8	35289967	NA	maf1	0	0	0	0	110	61	101	92	14	91	-5.72244761713139	1.91369104698999
En11^8:35289967:T:C:R:wP93	HepG2	En11	8:35289967:T:C:R:wP93	8	35289967	NA	motif,maf1	0	0	0	0	70	58	85	45	11	64.5	-5.21532904186967	1.51165973830586
En11^8:35289999:A:T:A:wP125	HepG2	En11	8:35289999:A:T:A:wP125	8	35289999	NA	maf1	8	4	0	0	113	66	112	96	13	96.75	-1.92418943592255	1.05794870653512
En11^8:35289999:A:T:R:wP125	HepG2	En11	8:35289999:A:T:R:wP125	8	35289999	NA	motif,maf1	0	0	0	0	70	58	85	45	11	64.5	-5.21532904186967	1.51165973830586
En11^8:3845298:G:A:A:wP112	HepG2	En11	8:3845298:G:A:A:wP112	8	3845298	NA	maf1	57	54	64	55	42	35	67	31	5	43.75	NA	NA
En11^8:3845298:G:A:R:wP112	HepG2	En11	8:3845298:G:A:R:wP112	8	3845298	NA	motif,maf1	100	46	58	62	31	25	45	38	7	34.75	NA	NA
En11^8:3845305:C:T:A:wP119	HepG2	En11	8:3845305:C:T:A:wP119	8	3845305	NA	maf1	133	16	45	163	86	44	54	40	6	56	NA	NA
En11^8:3845305:C:T:R:wP119	HepG2	En11	8:3845305:C:T:R:wP119	8	3845305	NA	motif,maf1	100	46	58	62	31	25	45	38	7	34.75	NA	NA
En11^8:38771581:G:A:A:wP107	HepG2	En11	8:38771581:G:A:A:wP107	8	38771581	NA	maf1	43	104	107	38	269	165	322	228	52	246	1.54008047990554	0.223643962861614
En11^8:38771581:G:A:R:wP107	HepG2	En11	8:38771581:G:A:R:wP107	8	38771581	NA	motif,maf1	79	53	73	30	339	299	357	295	69	322.5	0.749048184737727	0.239305695652784
En11^8:38771584:C:G:A:wP110	HepG2	En11	8:38771584:C:G:A:wP110	8	38771584	NA	rare	140	80	20	76	178	93	185	144	44	150	2.23409483328479	0.271166344498732
En11^8:38771584:C:G:R:wP110	HepG2	En11	8:38771584:C:G:R:wP110	8	38771584	NA	motif,rare	79	53	73	30	339	299	357	295	69	322.5	0.749048184737727	0.239305695652784
En11^8:4147169:G:A:A:wP97	HepG2	En11	8:4147169:G:A:A:wP97	8	4147169	NA	maf1	18	4	0	25	158	120	175	106	21	139.75	-0.404218240782653	0.512500219711879
En11^8:4147169:G:A:R:wP97	HepG2	En11	8:4147169:G:A:R:wP97	8	4147169	NA	motif,maf1	0	3	1	14	156	129	158	94	14	134.25	-1.64291395460822	1.01405856379516
En11^8:4147180:T:C:A:wP108	HepG2	En11	8:4147180:T:C:A:wP108	8	4147180	NA	maf1	18	11	24	16	221	147	289	152	31	202.25	-0.260067390779196	0.592710946040164
En11^8:4147180:T:C:R:wP108	HepG2	En11	8:4147180:T:C:R:wP108	8	4147180	NA	motif,maf1	0	3	1	14	156	129	158	94	14	134.25	-1.64291395460822	1.01405856379516
En11^8:4147181:G:A:A:wP109	HepG2	En11	8:4147181:G:A:A:wP109	8	4147181	NA	maf1	5	0	11	0	158	87	166	113	22	131	-1.72034327132768	0.691697358684554
En11^8:4147181:G:A:R:wP109	HepG2	En11	8:4147181:G:A:R:wP109	8	4147181	NA	motif,maf1	0	3	1	14	156	129	158	94	14	134.25	-1.64291395460822	1.01405856379516
En11^8:4147293:G:A:A:wP113	HepG2	En11	8:4147293:G:A:A:wP113	8	4147293	NA	maf1	0	8	4	0	28	24	18	9	5	19.75	NA	NA
En11^8:4147293:G:A:R:wP113	HepG2	En11	8:4147293:G:A:R:wP113	8	4147293	NA	motif,maf1	11	38	16	16	164	126	163	108	23	140.25	0.45404457579693	0.49376017962261
En11^8:42029312:A:G:A:wP118	HepG2	En11	8:42029312:A:G:A:wP118	8	42029312	NA	maf1	169	178	133	137	406	239	429	317	55	347.75	2.06223730924748	0.219460879969827
En11^8:42029312:A:G:R:wP118	HepG2	En11	8:42029312:A:G:R:wP118	8	42029312	NA	motif,maf1	256	254	182	189	229	162	317	179	36	221.75	3.22783187931459	0.201164436615609
En11^8:49334475:A:G:A:wP124	HepG2	En11	8:49334475:A:G:A:wP124	8	49334475	NA	rare	0	0	0	0	11	3	6	8	3	7	NA	NA
En11^8:49334475:A:G:R:wP124	HepG2	En11	8:49334475:A:G:R:wP124	8	49334475	NA	motif,rare	27	12	20	16	239	135	218	151	26	185.75	-0.0748958576526217	0.409546714163195
En11^8:49486248:A:G:A:wP91	HepG2	En11	8:49486248:A:G:A:wP91	8	49486248	NA	maf1	31	6	13	9	53	21	29	17	9	30	NA	NA
En11^8:49486248:A:G:R:wP91	HepG2	En11	8:49486248:A:G:R:wP91	8	49486248	NA	motif,maf1	37	18	10	3	126	73	133	69	31	100.25	0.619824715698506	0.469537578537507
En11^8:52438736:G:A:A:wP76	HepG2	En11	8:52438736:G:A:A:wP76	8	52438736	NA	rare	108	59	54	58	166	93	176	122	18	139.25	2.21127170348033	0.39811207621609
En11^8:52438736:G:A:R:wP76	HepG2	En11	8:52438736:G:A:R:wP76	8	52438736	NA	motif,rare	117	172	161	88	154	114	174	127	22	142.25	3.17886285800058	0.371994431043995
En11^8:52438782:T:C:A:wP122	HepG2	En11	8:52438782:T:C:A:wP122	8	52438782	NA	maf1	238	105	143	212	310	176	305	196	26	246.75	2.72996600648125	0.30281242535728
En11^8:52438782:T:C:R:wP122	HepG2	En11	8:52438782:T:C:R:wP122	8	52438782	NA	motif,maf1	117	172	161	88	154	114	174	127	22	142.25	3.17886285800058	0.371994431043995
En11^8:53127912:T:G:A:wP120	HepG2	En11	8:53127912:T:G:A:wP120	8	53127912	NA	maf1	0	0	0	0	13	24	7	18	7	15.5	NA	NA
En11^8:53127912:T:G:R:wP120	HepG2	En11	8:53127912:T:G:R:wP120	8	53127912	NA	motif,maf1	5	6	0	0	15	10	26	10	4	15.25	NA	NA
En11^8:54934928:G:C:A:wP88	HepG2	En11	8:54934928:G:C:A:wP88	8	54934928	NA	rare	127	163	125	249	87	57	76	37	17	64.25	4.62581593932653	0.188890849655455
En11^8:54934928:G:C:R:wP88	HepG2	En11	8:54934928:G:C:R:wP88	8	54934928	NA	motif,rare	225	119	144	185	46	19	34	24	6	30.75	NA	NA
En11^8:56015491:C:A:A:wP90	HepG2	En11	8:56015491:C:A:A:wP90	8	56015491	NA	rare	12	4	0	22	434	274	432	233	48	343.25	-1.98170310502088	0.759829939961779
En11^8:56015491:C:A:R:wP90	HepG2	En11	8:56015491:C:A:R:wP90	8	56015491	NA	motif,rare	9	7	0	0	554	306	555	349	67	441	-3.62157531621093	0.664619546868554
En11^8:56015586:G:C:A:wP118	HepG2	En11	8:56015586:G:C:A:wP118	8	56015586	NA	rare	4	0	0	0	39	17	40	18	10	28.5	-1.80775892783123	3.32533568672115
En11^8:56015586:G:C:R:wP118	HepG2	En11	8:56015586:G:C:R:wP118	8	56015586	NA	motif,rare	0	0	0	0	98	49	98	61	10	76.5	-5.43735664145092	1.77010424053504
En11^8:56793164:C:T:A:wP81	HepG2	En11	8:56793164:C:T:A:wP81	8	56793164	NA	rare	119	66	138	88	187	90	154	100	26	132.75	2.91222902242912	0.262532507269742
En11^8:56793164:C:T:R:wP81	HepG2	En11	8:56793164:C:T:R:wP81	8	56793164	NA	motif,rare	27	44	46	23	72	54	86	57	19	67.25	2.33529109454375	0.529380483807502
En11^8:57217077:G:C:A:wP116	HepG2	En11	8:57217077:G:C:A:wP116	8	57217077	NA	rare	NA	NA	NA	NA	NA	NA	NA	NA	NA	NA	NA	NA
En11^8:57217077:G:C:R:wP116	HepG2	En11	8:57217077:G:C:R:wP116	8	57217077	NA	motif,rare	22	27	27	0	64	79	89	51	7	70.75	NA	NA
En11^8:57358037:C:T:A:wP77	HepG2	En11	8:57358037:C:T:A:wP77	8	57358037	NA	rare	23	24	0	13	134	93	107	107	20	110.25	0.252098444387467	0.470991014122664
En11^8:57358037:C:T:R:wP77	HepG2	En11	8:57358037:C:T:R:wP77	8	57358037	NA	motif,rare	12	5	19	24	304	180	278	226	35	247	-0.767042737117889	0.599691011081559
En11^8:57358072:C:T:A:wP112	HepG2	En11	8:57358072:C:T:A:wP112	8	57358072	NA	maf1	44	25	19	22	451	294	480	325	55	387.5	-0.620761640006063	0.377286625341131
En11^8:57358072:C:T:R:wP112	HepG2	En11	8:57358072:C:T:R:wP112	8	57358072	NA	motif,maf1	12	5	19	24	304	180	278	226	35	247	-0.767042737117889	0.599691011081559
En11^8:6083300:T:C:A:wP93	HepG2	En11	8:6083300:T:C:A:wP93	8	6083300	NA	maf1	158	61	63	50	188	144	258	142	25	183	2.04430783126316	0.274755554039288
En11^8:6083300:T:C:R:wP93	HepG2	En11	8:6083300:T:C:R:wP93	8	6083300	NA	motif,maf1	50	59	36	109	129	127	150	114	30	130	2.16955953841537	0.340610804768102
En11^8:6083332:G:A:A:wP125	HepG2	En11	8:6083332:G:A:A:wP125	8	6083332	NA	maf1	139	58	55	0	223	176	206	173	29	194.5	1.5047695341561	0.400629443662881
En11^8:6083332:G:A:R:wP125	HepG2	En11	8:6083332:G:A:R:wP125	8	6083332	NA	motif,maf1	50	59	36	109	129	127	150	114	30	130	2.16955953841537	0.340610804768102
En11^8:61243019:G:A:A:wP99	HepG2	En11	8:61243019:G:A:A:wP99	8	61243019	NA	rare	31	15	12	3	134	98	186	125	10	135.75	0.0153297764528154	0.557336846298831
En11^8:61243019:G:A:R:wP99	HepG2	En11	8:61243019:G:A:R:wP99	8	61243019	NA	motif,rare	2	7	4	0	27	14	21	17	4	19.75	NA	NA
En11^8:62408885:A:C:A:wP88	HepG2	En11	8:62408885:A:C:A:wP88	8	62408885	NA	maf1	0	0	0	0	117	111	178	104	31	127.5	-6.20806927714372	1.22983510975088
En11^8:62408885:A:C:R:wP88	HepG2	En11	8:62408885:A:C:R:wP88	8	62408885	NA	motif,maf1	0	3	0	5	360	307	460	226	53	338.25	-4.15552791296941	0.846225694366781
En11^8:64068100:T:A:A:wP122	HepG2	En11	8:64068100:T:A:A:wP122	8	64068100	NA	maf1	55	55	27	6	314	261	321	235	51	282.75	0.192206082167349	0.319214534135357
En11^8:64068100:T:A:R:wP122	HepG2	En11	8:64068100:T:A:R:wP122	8	64068100	NA	motif,maf1	30	18	0	13	318	215	309	229	47	267.75	-0.992591773452363	0.392962944570035
En11^8:65287963:G:C:A:wP89	HepG2	En11	8:65287963:G:C:A:wP89	8	65287963	NA	rare	10	0	6	0	21	4	22	6	2	13.25	NA	NA
En11^8:65287963:G:C:R:wP89	HepG2	En11	8:65287963:G:C:R:wP89	8	65287963	NA	motif,rare	0	0	11	18	11	7	24	6	1	12	NA	NA
En11^8:65289118:T:A:A:wP92	HepG2	En11	8:65289118:T:A:A:wP92	8	65289118	NA	rare	21	32	12	40	108	79	135	74	11	99	1.32106000960899	0.476362955408211
En11^8:65289118:T:A:R:wP92	HepG2	En11	8:65289118:T:A:R:wP92	8	65289118	NA	motif,rare	41	3	12	21	117	125	123	96	15	115.25	0.531590098343072	0.554795330876402
En11^8:65292574:G:T:A:wP84	HepG2	En11	8:65292574:G:T:A:wP84	8	65292574	NA	maf1	0	7	0	0	78	60	96	77	12	77.75	-2.26162422026134	1.25877844128723
En11^8:65292574:G:T:R:wP84	HepG2	En11	8:65292574:G:T:R:wP84	8	65292574	NA	motif,maf1	5	6	9	0	414	307	462	306	49	372.25	-2.95794514437575	0.583274094570618
En11^8:6566186:G:A:A:wP85	HepG2	En11	8:6566186:G:A:A:wP85	8	6566186	NA	maf1	234	171	132	218	60	57	66	41	17	56	4.94842882630431	0.316721046344098
En11^8:6566186:G:A:R:wP85	HepG2	En11	8:6566186:G:A:R:wP85	8	6566186	NA	motif,maf1	389	206	220	324	113	72	76	74	19	83.75	4.95753228438995	0.25498244619949
En11^8:6566287:G:C:A:wP81	HepG2	En11	8:6566287:G:C:A:wP81	8	6566287	NA	maf1	81	55	33	73	173	121	144	111	36	137.25	2.00582981061269	0.275016813439364
En11^8:6566287:G:C:R:wP81	HepG2	En11	8:6566287:G:C:R:wP81	8	6566287	NA	motif,maf1	92	76	48	86	235	144	205	118	34	175.5	2.00754329480581	0.25566358463128
En11^8:6572591:G:A:A:wP86	HepG2	En11	8:6572591:G:A:A:wP86	8	6572591	NA	maf1	10	0	0	21	34	17	34	24	5	27.25	NA	NA
En11^8:6572591:G:A:R:wP86	HepG2	En11	8:6572591:G:A:R:wP86	8	6572591	NA	motif,maf1	53	1	14	8	133	89	145	77	13	111	0.590007123759996	0.578446616826346
En11^8:6572621:G:C:A:wP104	HepG2	En11	8:6572621:G:C:A:wP104	8	6572621	NA	maf1	13	0	0	18	36	19	39	26	4	30	NA	NA
En11^8:6572621:G:C:A:wP116	HepG2	En11	8:6572621:G:C:A:wP116	8	6572621	NA	maf1	0	48	8	0	48	45	73	48	7	53.5	NA	NA
En11^8:6572621:G:C:R:wP104	HepG2	En11	8:6572621:G:C:R:wP104	8	6572621	NA	motif,maf1	8	0	2	0	54	39	71	39	4	50.75	NA	NA
En11^8:6572621:G:C:R:wP116	HepG2	En11	8:6572621:G:C:R:wP116	8	6572621	NA	motif,maf1	53	1	14	8	133	89	145	77	13	111	0.590007123759996	0.578446616826346
En11^8:6572625:C:G:A:wP108	HepG2	En11	8:6572625:C:G:A:wP108	8	6572625	NA	maf1	9	0	0	0	30	40	36	27	6	33.25	NA	NA
En11^8:6572625:C:G:A:wP120	HepG2	En11	8:6572625:C:G:A:wP120	8	6572625	NA	maf1	20	10	22	19	97	80	108	90	12	93.75	0.832127211375767	0.941940553464364
En11^8:6572625:C:G:R:wP108	HepG2	En11	8:6572625:C:G:R:wP108	8	6572625	NA	motif,maf1	8	0	2	0	54	39	71	39	4	50.75	NA	NA
En11^8:6572625:C:G:R:wP120	HepG2	En11	8:6572625:C:G:R:wP120	8	6572625	NA	motif,maf1	53	1	14	8	133	89	145	77	13	111	0.590007123759996	0.578446616826346
En11^8:6572631:G:A:A:wP114	HepG2	En11	8:6572631:G:A:A:wP114	8	6572631	NA	maf1	8	14	11	2	102	91	113	73	12	94.75	-0.188899323132785	1.0976677571231
En11^8:6572631:G:A:R:wP114	HepG2	En11	8:6572631:G:A:R:wP114	8	6572631	NA	motif,maf1	8	0	2	0	54	39	71	39	4	50.75	NA	NA
En11^8:67026320:C:G:A:wP113	HepG2	En11	8:67026320:C:G:A:wP113	8	67026320	NA	rare	36	15	18	7	153	101	128	85	29	116.75	0.572064043366541	0.406507443053289
En11^8:67026320:C:G:R:wP113	HepG2	En11	8:67026320:C:G:R:wP113	8	67026320	NA	motif,rare	12	5	12	41	78	63	113	77	9	82.75	NA	NA
En11^8:67089870:T:G:A:wP83	HepG2	En11	8:67089870:T:G:A:wP83	8	67089870	NA	maf1	0	0	0	0	193	142	168	134	21	159.25	-6.54073822766784	1.41105335828848
En11^8:67089870:T:G:R:wP83	HepG2	En11	8:67089870:T:G:R:wP83	8	67089870	NA	motif,maf1	2	0	6	0	335	170	322	190	31	254.25	-3.66482357531993	0.818507568725765
En11^8:67090553:C:T:A:wP101	HepG2	En11	8:67090553:C:T:A:wP101	8	67090553	NA	maf1	72	40	21	23	434	274	464	304	64	369	-0.0544126243257434	0.233372071521309
En11^8:67090553:C:T:R:wP101	HepG2	En11	8:67090553:C:T:R:wP101	8	67090553	NA	motif,maf1	77	55	72	74	306	217	293	192	55	252	1.37750187985436	0.197136252266471
En11^8:67197787:G:A:A:wP81	HepG2	En11	8:67197787:G:A:A:wP81	8	67197787	NA	rare	28	41	46	79	119	65	133	80	19	99.25	2.2654809504615	0.510402511648249
En11^8:67197787:G:A:R:wP81	HepG2	En11	8:67197787:G:A:R:wP81	8	67197787	NA	motif,rare	89	50	60	96	142	99	122	103	19	116.5	2.54737594632994	0.43493248494822
En11^8:677370:G:A:A:wP125	HepG2	En11	8:677370:G:A:A:wP125	8	677370	NA	rare	26	50	25	20	130	100	192	117	14	134.75	1.09224400340789	1.93265219945725
En11^8:677370:G:A:R:wP125	HepG2	En11	8:677370:G:A:R:wP125	8	677370	NA	motif,rare	0	2	7	0	140	93	133	90	20	114	-2.31553405667861	0.829269010249948
En11^8:677387:T:C:A:wP91	HepG2	En11	8:677387:T:C:A:wP91	8	677387	NA	rare	8	15	1	0	157	104	201	125	11	146.75	-1.43343695259946	0.837903971465809
En11^8:677387:T:C:R:wP91	HepG2	En11	8:677387:T:C:R:wP91	8	677387	NA	motif,rare	9	26	5	2	204	147	275	162	23	197	-1.0052303940702	0.565588760019372
En11^8:681098:G:A:A:wP119	HepG2	En11	8:681098:G:A:A:wP119	8	681098	NA	maf1	183	165	99	175	182	109	181	105	29	144.25	3.33646593496777	0.202165638208656
En11^8:681098:G:A:R:wP119	HepG2	En11	8:681098:G:A:R:wP119	8	681098	NA	motif,maf1	490	303	294	264	308	179	304	191	47	245.5	3.68348479430218	0.170023736061974
En11^8:6949413:C:A:A:wP117	HepG2	En11	8:6949413:C:A:A:wP117	8	6949413	NA	maf1	41	93	32	28	15	8	42	18	10	20.75	4.49766851762894	0.362642306379108
En11^8:6949413:C:A:R:wP117	HepG2	En11	8:6949413:C:A:R:wP117	8	6949413	NA	motif,maf1	112	103	62	154	27	28	20	20	7	23.75	NA	NA
En11^8:69885008:T:C:A:wP102	HepG2	En11	8:69885008:T:C:A:wP102	8	69885008	NA	rare	NA	NA	NA	NA	NA	NA	NA	NA	NA	NA	NA	NA
En11^8:69885008:T:C:R:wP102	HepG2	En11	8:69885008:T:C:R:wP102	8	69885008	NA	motif,rare	0	0	16	0	25	28	49	24	6	31.5	NA	NA
En11^8:69885010:G:T:A:wP104	HepG2	En11	8:69885010:G:T:A:wP104	8	69885010	NA	maf1	8	0	0	0	42	40	26	34	5	35.5	NA	NA
En11^8:69885010:G:T:R:wP104	HepG2	En11	8:69885010:G:T:R:wP104	8	69885010	NA	motif,maf1	0	0	16	0	25	28	49	24	6	31.5	NA	NA
En11^8:69885011:T:G:A:wP105	HepG2	En11	8:69885011:T:G:A:wP105	8	69885011	NA	maf1	5	0	9	0	70	49	52	30	9	50.25	NA	NA
En11^8:69885011:T:G:R:wP105	HepG2	En11	8:69885011:T:G:R:wP105	8	69885011	NA	motif,maf1	0	0	16	0	25	28	49	24	6	31.5	NA	NA
En11^8:74086650:G:A:A:wP95	HepG2	En11	8:74086650:G:A:A:wP95	8	74086650	NA	maf1	120	137	126	125	270	198	289	178	29	233.75	2.36925728541401	0.227710623484124
En11^8:74086650:G:A:R:wP95	HepG2	En11	8:74086650:G:A:R:wP95	8	74086650	NA	motif,maf1	94	86	42	60	147	100	133	127	20	126.75	2.33096112819596	0.282811622707987
En11^8:77434725:G:C:A:wP90	HepG2	En11	8:77434725:G:C:A:wP90	8	77434725	NA	maf1	0	10	0	12	85	52	113	61	14	77.75	-0.550130344114187	1.0204934628199
En11^8:77434725:G:C:R:wP90	HepG2	En11	8:77434725:G:C:R:wP90	8	77434725	NA	motif,maf1	5	8	19	18	126	110	159	142	14	134.25	-0.142392388661401	0.683916305082837
En11^8:77434757:C:T:A:wP122	HepG2	En11	8:77434757:C:T:A:wP122	8	77434757	NA	maf1	4	0	0	0	80	52	57	55	10	61	-2.84021182731764	1.12565635085056
En11^8:77434757:C:T:R:wP122	HepG2	En11	8:77434757:C:T:R:wP122	8	77434757	NA	motif,maf1	5	8	19	18	126	110	159	142	14	134.25	-0.142392388661401	0.683916305082837
En11^8:79578446:A:C:A:wP86	HepG2	En11	8:79578446:A:C:A:wP86	8	79578446	NA	rare	51	62	4	49	169	119	159	130	21	144.25	1.37270683026985	0.261909715152404
En11^8:79578446:A:C:R:wP86	HepG2	En11	8:79578446:A:C:R:wP86	8	79578446	NA	motif,rare	43	25	13	16	133	91	139	95	22	114.5	0.939217314091836	0.332590715685885
En11^8:82598306:C:T:A:wP101	HepG2	En11	8:82598306:C:T:A:wP101	8	82598306	NA	maf1	190	139	131	155	235	125	197	125	27	170.5	3.09149961358865	0.247015085036836
En11^8:82598306:C:T:R:wP101	HepG2	En11	8:82598306:C:T:R:wP101	8	82598306	NA	motif,maf1	37	0	3	26	39	19	23	33	8	28.5	NA	NA
En11^8:82598311:C:A:A:wP106	HepG2	En11	8:82598311:C:A:A:wP106	8	82598311	NA	maf1	175	70	93	84	132	100	106	89	22	106.75	3.1599449366598	0.268502465665216
En11^8:82598311:C:A:R:wP106	HepG2	En11	8:82598311:C:A:R:wP106	8	82598311	NA	motif,maf1	37	0	3	26	39	19	23	33	8	28.5	NA	NA
En11^8:82598324:T:C:A:wP119	HepG2	En11	8:82598324:T:C:A:wP119	8	82598324	NA	maf1	124	41	46	45	117	69	97	64	19	86.75	2.73996782568636	0.333936233544874
En11^8:82598324:T:C:R:wP119	HepG2	En11	8:82598324:T:C:R:wP119	8	82598324	NA	motif,maf1	37	0	3	26	39	19	23	33	8	28.5	NA	NA
En11^8:8368400:G:A:A:wP125	HepG2	En11	8:8368400:G:A:A:wP125	8	8368400	NA	maf1	5	9	0	19	59	53	88	55	9	63.75	NA	NA
En11^8:8368400:G:A:R:wP125	HepG2	En11	8:8368400:G:A:R:wP125	8	8368400	NA	motif,maf1	6	13	11	0	115	128	183	113	16	134.75	-0.917731715661587	0.641991421081236
En11^8:86110201:G:A:A:wP125	HepG2	En11	8:86110201:G:A:A:wP125	8	86110201	NA	rare	25	12	0	0	69	46	64	44	18	55.75	0.497593019127082	0.618661349040115
En11^8:86110201:G:A:R:wP125	HepG2	En11	8:86110201:G:A:R:wP125	8	86110201	NA	motif,rare	24	7	16	20	98	62	86	59	21	76.25	1.03535030514513	0.438124133863929
En11^8:87849150:C:T:A:wP97	HepG2	En11	8:87849150:C:T:A:wP97	8	87849150	NA	maf1	7	11	3	37	64	58	62	60	9	61	NA	NA
En11^8:87849150:C:T:R:wP97	HepG2	En11	8:87849150:C:T:R:wP97	8	87849150	NA	motif,maf1	2	0	0	0	74	52	88	73	9	71.75	NA	NA
En11^8:91095047:G:A:A:wP82	HepG2	En11	8:91095047:G:A:A:wP82	8	91095047	NA	rare	96	65	41	51	413	284	418	324	49	359.75	0.673642243482324	0.317515108162307
En11^8:91095047:G:A:R:wP82	HepG2	En11	8:91095047:G:A:R:wP82	8	91095047	NA	motif,rare	75	35	3	22	267	180	268	123	30	209.5	0.49561000618743	0.450848228258535
En11^8:91916129:G:A:A:wP115	HepG2	En11	8:91916129:G:A:A:wP115	8	91916129	NA	maf1	17	3	5	9	47	34	36	27	4	36	NA	NA
En11^8:91916129:G:A:R:wP115	HepG2	En11	8:91916129:G:A:R:wP115	8	91916129	NA	motif,maf1	15	29	21	32	109	84	119	84	12	99	1.21752595573439	0.399447562829795
En11^8:92282753:T:G:A:wP115	HepG2	En11	8:92282753:T:G:A:wP115	8	92282753	NA	maf1	53	22	6	26	166	141	165	171	15	160.75	0.517184692848061	0.366477134231361
En11^8:92282753:T:G:R:wP115	HepG2	En11	8:92282753:T:G:R:wP115	8	92282753	NA	motif,maf1	35	31	17	0	168	76	151	118	15	128.25	0.579394094910361	0.388166761028939
En11^8:930579:C:T:A:wP84	HepG2	En11	8:930579:C:T:A:wP84	8	930579	NA	rare	97	117	86	122	343	254	338	230	39	291.25	1.76750138827102	0.265026110626206
En11^8:930579:C:T:R:wP84	HepG2	En11	8:930579:C:T:R:wP84	8	930579	NA	motif,rare	75	26	58	57	245	169	280	169	22	215.75	1.23957413850171	0.371511362745197
En11^8:930600:C:T:A:wP105	HepG2	En11	8:930600:C:T:A:wP105	8	930600	NA	maf1	0	4	0	0	184	135	154	120	20	148.25	-3.99992619766675	1.53930206476469
En11^8:930600:C:T:R:wP105	HepG2	En11	8:930600:C:T:R:wP105	8	930600	NA	motif,maf1	75	26	58	57	245	169	280	169	22	215.75	1.23957413850171	0.371511362745197
En11^8:9413977:C:T:A:wP112	HepG2	En11	8:9413977:C:T:A:wP112	8	9413977	NA	rare	16	11	6	0	128	78	154	116	17	119	-0.661879158014906	0.448516164254047
En11^8:9413977:C:T:R:wP112	HepG2	En11	8:9413977:C:T:R:wP112	8	9413977	NA	motif,rare	8	10	12	0	119	62	103	72	9	89	NA	NA
En11^8:95226026:A:G:A:wP94	HepG2	En11	8:95226026:A:G:A:wP94	8	95226026	NA	maf1	30	14	52	68	178	152	198	121	27	162.25	1.28943675070164	0.392534663954761
En11^8:95226026:A:G:R:wP94	HepG2	En11	8:95226026:A:G:R:wP94	8	95226026	NA	motif,maf1	14	0	9	0	102	86	146	77	16	102.75	-0.954352234164904	0.607635116928109
En11^8:98438827:G:A:A:wP114	HepG2	En11	8:98438827:G:A:A:wP114	8	98438827	NA	maf1	88	55	54	46	239	151	303	182	25	218.75	1.37905813511959	0.350458938910456
En11^8:98438827:G:A:R:wP114	HepG2	En11	8:98438827:G:A:R:wP114	8	98438827	NA	motif,maf1	0	0	0	0	20	7	3	8	1	9.5	NA	NA
En11^8:98788788:G:C:A:wP109	HepG2	En11	8:98788788:G:C:A:wP109	8	98788788	NA	maf1	105	50	51	90	828	558	891	587	83	716	-0.0676175004352787	0.264155975578172
En11^8:98788788:G:C:R:wP109	HepG2	En11	8:98788788:G:C:R:wP109	8	98788788	NA	motif,maf1	97	71	68	105	774	548	910	564	82	699	0.195505918976787	0.217009072807512
En11^8:98881916:C:T:A:wP120	HepG2	En11	8:98881916:C:T:A:wP120	8	98881916	NA	maf1	66	29	57	71	404	222	388	272	63	321.5	0.721418750253883	0.27385021487823
En11^8:98881916:C:T:R:wP120	HepG2	En11	8:98881916:C:T:R:wP120	8	98881916	NA	motif,maf1	80	38	72	44	282	185	257	190	45	228.5	1.26846266082756	0.311744103182402
En11^8:99452268:G:A:A:wP76	HepG2	En11	8:99452268:G:A:A:wP76	8	99452268	NA	rare	35	32	41	13	284	139	250	156	22	207.25	0.497963533385146	0.304927355648633
En11^8:99452268:G:A:R:wP76	HepG2	En11	8:99452268:G:A:R:wP76	8	99452268	NA	motif,rare	24	39	15	40	126	96	139	92	12	113.25	1.28030441042476	0.338482138621768
En11^9:100000570:A:C:A:wP78	HepG2	En11	9:100000570:A:C:A:wP78	9	100000570	NA	maf1	301	205	192	160	92	44	83	68	27	71.75	4.8002606533683	0.198325909269322
En11^9:100000570:A:C:R:wP78	HepG2	En11	9:100000570:A:C:R:wP78	9	100000570	NA	motif,maf1	474	323	261	369	154	94	158	118	28	131	4.65584292266569	0.147421736091321
En11^9:100000572:T:A:A:wP80	HepG2	En11	9:100000572:T:A:A:wP80	9	100000572	NA	maf1	200	68	99	165	70	63	66	56	17	63.75	4.23924440418888	0.211114584168038
En11^9:100000572:T:A:R:wP80	HepG2	En11	9:100000572:T:A:R:wP80	9	100000572	NA	motif,maf1	474	323	261	369	154	94	158	118	28	131	4.65584292266569	0.147421736091321
En11^9:100000614:C:A:A:wP122	HepG2	En11	9:100000614:C:A:A:wP122	9	100000614	NA	maf1	250	139	242	148	86	91	94	91	27	90.5	4.31338885939376	0.167117212912922
En11^9:100000614:C:A:R:wP122	HepG2	En11	9:100000614:C:A:R:wP122	9	100000614	NA	motif,maf1	474	323	261	369	154	94	158	118	28	131	4.65584292266569	0.147421736091321
En11^9:100090016:G:T:A:wP78	HepG2	En11	9:100090016:G:T:A:wP78	9	100090016	NA	maf1	7	0	0	0	47	32	98	33	4	52.5	NA	NA
En11^9:100090016:G:T:R:wP78	HepG2	En11	9:100090016:G:T:R:wP78	9	100090016	NA	motif,maf1	0	0	0	0	45	30	54	35	6	41	NA	NA
En11^9:100090072:A:G:A:wP116	HepG2	En11	9:100090072:A:G:A:wP116	9	100090072	NA	maf1	0	0	4	0	44	53	59	37	8	48.25	NA	NA
En11^9:100090072:A:G:R:wP116	HepG2	En11	9:100090072:A:G:R:wP116	9	100090072	NA	motif,maf1	0	0	0	0	18	12	10	14	3	13.5	NA	NA
En11^9:100149598:T:G:A:wP83	HepG2	En11	9:100149598:T:G:A:wP83	9	100149598	NA	maf1	3	10	13	63	348	286	402	302	44	334.5	-0.649678170132685	0.488629000684403
En11^9:100149598:T:G:R:wP83	HepG2	En11	9:100149598:T:G:R:wP83	9	100149598	NA	motif,maf1	10	25	23	7	264	229	345	205	33	260.75	-0.720415569882697	0.582246031396219
En11^9:100161579:C:G:A:wP98	HepG2	En11	9:100161579:C:G:A:wP98	9	100161579	NA	rare	138	152	84	246	219	202	307	188	29	229	2.65328569250661	0.27144796378791
En11^9:100161579:C:G:R:wP98	HepG2	En11	9:100161579:C:G:R:wP98	9	100161579	NA	motif,rare	178	74	188	84	139	95	188	97	21	129.75	3.28090142072271	0.188574612728103
En11^9:100161604:T:G:A:wP123	HepG2	En11	9:100161604:T:G:A:wP123	9	100161604	NA	maf1	80	23	54	99	174	120	165	97	18	139	2.11256304137008	0.367843126182576
En11^9:100161604:T:G:R:wP123	HepG2	En11	9:100161604:T:G:R:wP123	9	100161604	NA	motif,maf1	178	74	188	84	139	95	188	97	21	129.75	3.28090142072271	0.188574612728103
En11^9:100459578:T:C:A:wP90	HepG2	En11	9:100459578:T:C:A:wP90	9	100459578	NA	maf1	546	420	377	473	103	54	93	82	32	83	5.67426114707844	0.143763774008422
En11^9:100459578:T:C:R:wP90	HepG2	En11	9:100459578:T:C:R:wP90	9	100459578	NA	motif,maf1	643	507	400	667	86	63	108	76	37	83.25	5.95292851113767	0.144691934358697
En11^9:101047219:C:T:A:wP101	HepG2	En11	9:101047219:C:T:A:wP101	9	101047219	NA	maf1	27	25	32	1	306	215	304	184	25	252.25	-0.310874299896123	0.465405734840305
En11^9:101047219:C:T:R:wP101	HepG2	En11	9:101047219:C:T:R:wP101	9	101047219	NA	motif,maf1	23	18	22	0	222	173	238	148	21	195.25	-0.403924555295837	0.375615028668694
En11^9:101234717:A:G:A:wP101	HepG2	En11	9:101234717:A:G:A:wP101	9	101234717	NA	maf1	59	48	20	61	383	243	350	253	30	307.25	0.48591982219165	0.355752885943988
En11^9:101234717:A:G:A:wP89	HepG2	En11	9:101234717:A:G:A:wP89	9	101234717	NA	maf1	85	25	31	56	198	158	213	123	16	173	1.36341103980579	0.440055793121895
En11^9:101234717:A:G:R:wP101	HepG2	En11	9:101234717:A:G:R:wP101	9	101234717	NA	motif,maf1	12	45	25	59	262	200	322	176	24	240	0.511616270580406	0.530106354940524
En11^9:101234717:A:G:R:wP89	HepG2	En11	9:101234717:A:G:R:wP89	9	101234717	NA	motif,maf1	43	22	35	17	172	142	168	133	20	153.75	0.810903571944227	0.507383253106168
En11^9:101630234:G:A:A:wP81	HepG2	En11	9:101630234:G:A:A:wP81	9	101630234	NA	maf1	65	52	62	123	180	137	173	103	25	148.25	2.26913997459601	0.243549907424306
En11^9:101630234:G:A:R:wP81	HepG2	En11	9:101630234:G:A:R:wP81	9	101630234	NA	motif,maf1	120	109	66	51	192	179	208	140	33	179.75	2.13305765993621	0.188698891655479
En11^9:103448894:A:G:A:wP106	HepG2	En11	9:103448894:A:G:A:wP106	9	103448894	NA	maf1	10	8	11	12	68	49	57	46	13	55	0.811302471423299	0.728220690002868
En11^9:103448894:A:G:R:wP106	HepG2	En11	9:103448894:A:G:R:wP106	9	103448894	NA	motif,maf1	27	25	4	8	171	107	184	119	15	145.25	-0.0165183246294835	0.530208289778828
En11^9:107688827:G:C:A:wP83	HepG2	En11	9:107688827:G:C:A:wP83	9	107688827	NA	rare	0	22	3	0	14	4	4	6	7	7	NA	NA
En11^9:107688827:G:C:R:wP83	HepG2	En11	9:107688827:G:C:R:wP83	9	107688827	NA	motif,rare	7	5	5	12	18	2	5	4	4	7.25	NA	NA
En11^9:109890138:C:A:A:wP116	HepG2	En11	9:109890138:C:A:A:wP116	9	109890138	NA	maf1	29	13	27	23	230	180	249	203	26	215.5	-0.00937324714603106	0.388054232187794
En11^9:109890138:C:A:R:wP116	HepG2	En11	9:109890138:C:A:R:wP116	9	109890138	NA	motif,maf1	4	20	14	11	84	88	107	111	18	97.5	0.245595033828056	0.799072697040536
En11^9:109890144:A:G:A:wP122	HepG2	En11	9:109890144:A:G:A:wP122	9	109890144	NA	maf1	0	42	15	0	106	84	136	86	13	103	0.443538152439214	0.758743247966593
En11^9:109890144:A:G:R:wP122	HepG2	En11	9:109890144:A:G:R:wP122	9	109890144	NA	motif,maf1	4	20	14	11	84	88	107	111	18	97.5	0.245595033828056	0.799072697040536
En11^9:110513145:G:T:A:wP125	HepG2	En11	9:110513145:G:T:A:wP125	9	110513145	NA	rare	207	134	84	176	151	115	153	120	19	134.75	3.33923737003637	0.199708204250575
En11^9:110513145:G:T:R:wP125	HepG2	En11	9:110513145:G:T:R:wP125	9	110513145	NA	motif,rare	315	194	183	189	297	157	247	159	33	215	3.26034179091	0.195481477724925
En11^9:111648262:C:T:A:wP107	HepG2	En11	9:111648262:C:T:A:wP107	9	111648262	NA	maf1	888	548	539	672	139	79	126	84	12	107	5.85143142455448	0.17285834568784
En11^9:111648262:C:T:R:wP107	HepG2	En11	9:111648262:C:T:R:wP107	9	111648262	NA	motif,maf1	362	241	102	106	48	27	58	17	7	37.5	NA	NA
En11^9:112077980:C:T:A:wP108	HepG2	En11	9:112077980:C:T:A:wP108	9	112077980	NA	maf1	21	7	26	0	106	76	90	83	12	88.75	0.524696696737879	0.618412362849031
En11^9:112077980:C:T:R:wP108	HepG2	En11	9:112077980:C:T:R:wP108	9	112077980	NA	motif,maf1	5	6	0	0	99	107	121	111	16	109.5	-2.22977240720092	1.10552121803515
En11^9:112203088:T:C:A:wP108	HepG2	En11	9:112203088:T:C:A:wP108	9	112203088	NA	rare	18	21	0	54	119	102	158	91	12	117.5	0.86261503654975	0.49920248451485
En11^9:112203088:T:C:R:wP108	HepG2	En11	9:112203088:T:C:R:wP108	9	112203088	NA	motif,rare	61	1	30	34	272	205	235	180	33	223	0.353009389810956	0.316819296718921
En11^9:114860192:A:C:A:wP102	HepG2	En11	9:114860192:A:C:A:wP102	9	114860192	NA	maf1	2	16	46	20	76	44	70	44	13	58.5	1.89375139756325	0.435107017348468
En11^9:114860192:A:C:R:wP102	HepG2	En11	9:114860192:A:C:R:wP102	9	114860192	NA	motif,maf1	83	40	59	11	188	151	166	142	19	161.75	1.44107555463049	0.340891603376253
En11^9:115095210:G:A:A:wP76	HepG2	En11	9:115095210:G:A:A:wP76	9	115095210	NA	maf1	27	31	21	35	41	33	38	51	9	40.75	NA	NA
En11^9:115095210:G:A:R:wP76	HepG2	En11	9:115095210:G:A:R:wP76	9	115095210	NA	motif,maf1	100	79	105	65	61	46	116	41	17	66	3.69904502832551	0.369996019868559
En11^9:116420335:G:C:A:wP103	HepG2	En11	9:116420335:G:C:A:wP103	9	116420335	NA	maf1	45	56	59	70	281	161	316	163	34	230.25	1.28817049523618	0.294658070548593
En11^9:116420335:G:C:R:wP103	HepG2	En11	9:116420335:G:C:R:wP103	9	116420335	NA	motif,maf1	73	44	40	41	128	66	184	85	19	115.75	2.02733443268063	0.531474746304702
En11^9:116736300:T:A:A:wP89	HepG2	En11	9:116736300:T:A:A:wP89	9	116736300	NA	maf1	11	8	2	31	52	32	57	39	8	45	NA	NA
En11^9:116736300:T:A:R:wP89	HepG2	En11	9:116736300:T:A:R:wP89	9	116736300	NA	motif,maf1	12	4	1	14	94	64	84	72	10	78.5	-0.18989009565098	0.72749582238031
En11^9:116739469:T:G:A:wP109	HepG2	En11	9:116739469:T:G:A:wP109	9	116739469	NA	maf1	45	16	31	37	327	198	378	216	27	279.75	0.125125831440656	0.288848464451325
En11^9:116739469:T:G:R:wP109	HepG2	En11	9:116739469:T:G:R:wP109	9	116739469	NA	motif,maf1	22	19	0	0	50	35	50	38	6	43.25	NA	NA
En11^9:116840663:A:G:A:wP106	HepG2	En11	9:116840663:A:G:A:wP106	9	116840663	NA	rare	43	49	47	72	216	160	262	124	27	190.5	1.41647452315191	0.331530858206416
En11^9:116840663:A:G:R:wP106	HepG2	En11	9:116840663:A:G:R:wP106	9	116840663	NA	motif,rare	73	31	48	96	226	194	254	222	27	224	1.34145106044834	0.251323927821069
En11^9:116937653:G:A:A:wP87	HepG2	En11	9:116937653:G:A:A:wP87	9	116937653	NA	rare	161	172	90	78	159	125	211	126	16	155.25	2.90369076485282	0.147937008573501
En11^9:116937653:G:A:R:wP87	HepG2	En11	9:116937653:G:A:R:wP87	9	116937653	NA	motif,rare	88	60	52	44	79	51	95	55	11	70	3.02437678839543	0.217148129632824
En11^9:116937667:C:T:A:wP101	HepG2	En11	9:116937667:C:T:A:wP101	9	116937667	NA	maf1	159	129	200	160	169	130	175	93	13	141.75	3.45564794394526	0.173220028806968
En11^9:116937667:C:T:R:wP101	HepG2	En11	9:116937667:C:T:R:wP101	9	116937667	NA	motif,maf1	88	60	52	44	79	51	95	55	11	70	3.02437678839543	0.217148129632824
En11^9:116937713:G:T:A:wP118	HepG2	En11	9:116937713:G:T:A:wP118	9	116937713	NA	maf1	162	84	102	125	272	234	300	186	25	248	2.13806637044212	0.178267582027941
En11^9:116937713:G:T:R:wP118	HepG2	En11	9:116937713:G:T:R:wP118	9	116937713	NA	motif,maf1	52	47	41	77	191	131	199	146	22	166.75	1.60743083461192	0.210178934940819
En11^9:117374022:C:T:A:wP95	HepG2	En11	9:117374022:C:T:A:wP95	9	117374022	NA	maf1	27	48	47	30	65	50	69	57	22	60.25	2.58425739492092	0.283837592374727
En11^9:117374022:C:T:R:wP95	HepG2	En11	9:117374022:C:T:R:wP95	9	117374022	NA	motif,maf1	57	28	22	0	22	13	20	30	10	21.25	3.46116913559154	0.406425747093978
En11^9:119797441:C:T:A:wP90	HepG2	En11	9:119797441:C:T:A:wP90	9	119797441	NA	rare	67	61	21	75	479	342	532	352	51	426.25	0.270857293108871	0.24086249558081
En11^9:119797441:C:T:R:wP90	HepG2	En11	9:119797441:C:T:R:wP90	9	119797441	NA	motif,rare	90	61	55	99	485	344	568	335	62	433	0.721899133749501	0.197806319621792
En11^9:120821992:C:T:A:wP83	HepG2	En11	9:120821992:C:T:A:wP83	9	120821992	NA	rare	13	0	2	0	121	85	155	75	11	109	-1.80269258977971	3.25152789649187
En11^9:120821992:C:T:R:wP83	HepG2	En11	9:120821992:C:T:R:wP83	9	120821992	NA	motif,rare	0	0	7	0	44	28	40	40	6	38	NA	NA
En11^9:122015388:G:C:A:wP102	HepG2	En11	9:122015388:G:C:A:wP102	9	122015388	NA	maf1	49	18	31	14	185	111	144	127	19	141.75	0.856943746791412	0.426815717380763
En11^9:122015388:G:C:R:wP102	HepG2	En11	9:122015388:G:C:R:wP102	9	122015388	NA	motif,maf1	6	0	1	26	69	28	48	25	4	42.5	NA	NA
En11^9:122015396:T:A:A:wP110	HepG2	En11	9:122015396:T:A:A:wP110	9	122015396	NA	rare	15	7	5	0	55	42	63	57	4	54.25	NA	NA
En11^9:122015396:T:A:R:wP110	HepG2	En11	9:122015396:T:A:R:wP110	9	122015396	NA	motif,rare	6	0	1	26	69	28	48	25	4	42.5	NA	NA
En11^9:122402032:T:G:A:wP82	HepG2	En11	9:122402032:T:G:A:wP82	9	122402032	NA	maf1	0	0	0	0	29	12	30	22	4	23.25	NA	NA
En11^9:122402032:T:G:R:wP82	HepG2	En11	9:122402032:T:G:R:wP82	9	122402032	NA	motif,maf1	15	0	13	36	108	65	113	59	18	86.25	0.843202209319061	0.832380959524767
En11^9:122509284:C:T:A:wP120	HepG2	En11	9:122509284:C:T:A:wP120	9	122509284	NA	maf1	7	5	1	0	121	74	122	83	10	100	-1.7926429393616	0.920063086534777
En11^9:122509284:C:T:R:wP120	HepG2	En11	9:122509284:C:T:R:wP120	9	122509284	NA	motif,maf1	0	1	5	0	238	152	265	131	24	196.5	-3.69632595110175	0.830920302308588
En11^9:124132500:G:C:A:wP110	HepG2	En11	9:124132500:G:C:A:wP110	9	124132500	NA	rare	331	263	164	169	238	189	297	188	45	228	3.22058070638011	0.170646896519227
En11^9:124132500:G:C:R:wP110	HepG2	En11	9:124132500:G:C:R:wP110	9	124132500	NA	motif,rare	350	169	162	199	220	151	256	164	35	197.75	3.35051681239192	0.227172406317212
En11^9:124855059:G:T:A:wP124	HepG2	En11	9:124855059:G:T:A:wP124	9	124855059	NA	maf1	107	77	58	33	345	185	352	215	47	274.25	1.22864594303584	0.204740732967521
En11^9:124855059:G:T:A:wP85	HepG2	En11	9:124855059:G:T:A:wP85	9	124855059	NA	maf1	0	22	4	0	77	56	73	49	14	63.75	-0.0483864995284038	0.476793315762734
En11^9:124855059:G:T:R:wP124	HepG2	En11	9:124855059:G:T:R:wP124	9	124855059	NA	motif,maf1	29	55	55	34	155	84	156	125	25	130	1.69123068703724	0.311751379043498
En11^9:124855059:G:T:R:wP85	HepG2	En11	9:124855059:G:T:R:wP85	9	124855059	NA	motif,maf1	31	38	16	19	92	67	103	62	18	81	1.57612034629567	0.279928027992413
En11^9:126872820:G:A:A:wP119	HepG2	En11	9:126872820:G:A:A:wP119	9	126872820	NA	rare	0	0	0	0	131	72	139	98	17	110	-5.97585273120399	1.43763442624207
En11^9:126872820:G:A:R:wP119	HepG2	En11	9:126872820:G:A:R:wP119	9	126872820	NA	motif,rare	0	0	0	0	200	125	193	149	28	166.75	-6.59180885937371	1.66581651478717
En11^9:126912452:C:T:A:wP86	HepG2	En11	9:126912452:C:T:A:wP86	9	126912452	NA	rare	0	13	16	0	197	144	199	179	24	179.75	-1.27751859120146	1.11667128060616
En11^9:126912452:C:T:R:wP86	HepG2	En11	9:126912452:C:T:R:wP86	9	126912452	NA	motif,rare	8	0	0	31	178	143	180	144	21	161.25	-0.869066779400486	1.26127741782761
En11^9:127155137:C:T:A:wP80	HepG2	En11	9:127155137:C:T:A:wP80	9	127155137	NA	maf1	54	56	54	42	173	111	195	141	27	155	1.65720893218621	0.382717703965795
En11^9:127155137:C:T:R:wP80	HepG2	En11	9:127155137:C:T:R:wP80	9	127155137	NA	motif,maf1	12	21	19	30	62	44	68	47	11	55.25	1.83296925298907	0.509497011050498
En11^9:128411832:T:C:A:wP80	HepG2	En11	9:128411832:T:C:A:wP80	9	128411832	NA	rare	39	11	10	0	200	120	203	117	26	160	-0.243791755646476	0.364625971415491
En11^9:128411832:T:C:R:wP80	HepG2	En11	9:128411832:T:C:R:wP80	9	128411832	NA	motif,rare	41	22	56	35	108	79	104	45	10	84	2.14256497085268	0.240637559334901
En11^9:128411854:G:A:A:wP102	HepG2	En11	9:128411854:G:A:A:wP102	9	128411854	NA	maf1	182	90	79	33	229	159	295	157	28	210	2.0717826798322	0.173812579117679
En11^9:128411854:G:A:R:wP102	HepG2	En11	9:128411854:G:A:R:wP102	9	128411854	NA	motif,maf1	41	22	56	35	108	79	104	45	10	84	2.14256497085268	0.240637559334901
En11^9:128845141:G:A:A:wP95	HepG2	En11	9:128845141:G:A:A:wP95	9	128845141	NA	maf1	17	33	14	0	172	98	169	131	23	142.5	0.0746246546340576	0.900630266349183
En11^9:128845141:G:A:R:wP95	HepG2	En11	9:128845141:G:A:R:wP95	9	128845141	NA	motif,maf1	11	0	0	0	165	97	174	111	21	136.75	-2.61528823414864	1.27020729275154
En11^9:128845145:C:T:A:wP76	HepG2	En11	9:128845145:C:T:A:wP76	9	128845145	NA	maf1	30	3	5	0	224	121	242	128	25	178.75	-1.11671654268618	0.739829750399779
En11^9:128845145:C:T:A:wP99	HepG2	En11	9:128845145:C:T:A:wP99	9	128845145	NA	maf1	26	40	14	14	220	196	335	163	21	228.5	-0.0602239612533698	0.345809605092213
En11^9:128845145:C:T:R:wP76	HepG2	En11	9:128845145:C:T:R:wP76	9	128845145	NA	motif,maf1	11	25	18	0	235	141	290	186	30	213	-0.71251888339197	0.362348938106522
En11^9:128845145:C:T:R:wP99	HepG2	En11	9:128845145:C:T:R:wP99	9	128845145	NA	motif,maf1	11	0	0	0	165	97	174	111	21	136.75	-2.61528823414864	1.27020729275154
En11^9:128845157:C:T:A:wP111	HepG2	En11	9:128845157:C:T:A:wP111	9	128845157	NA	maf1	0	0	0	1	94	52	93	51	8	72.5	NA	NA
En11^9:128845157:C:T:A:wP88	HepG2	En11	9:128845157:C:T:A:wP88	9	128845157	NA	maf1	4	14	19	21	355	264	457	250	27	331.5	-1.19400285798418	0.644667660406056
En11^9:128845157:C:T:R:wP111	HepG2	En11	9:128845157:C:T:R:wP111	9	128845157	NA	motif,maf1	11	0	0	0	165	97	174	111	21	136.75	-2.61528823414864	1.27020729275154
En11^9:128845157:C:T:R:wP88	HepG2	En11	9:128845157:C:T:R:wP88	9	128845157	NA	motif,maf1	11	25	18	0	235	141	290	186	30	213	-0.71251888339197	0.362348938106522
En11^9:130279255:G:A:A:wP124	HepG2	En11	9:130279255:G:A:A:wP124	9	130279255	NA	maf1	4	24	17	0	372	244	476	252	40	336	-1.59343408459959	0.436837152632153
En11^9:130279255:G:A:R:wP124	HepG2	En11	9:130279255:G:A:R:wP124	9	130279255	NA	motif,maf1	19	18	21	18	420	238	372	296	38	331.5	-0.872492390209042	0.529204224652947
En11^9:130632247:A:G:A:wP106	HepG2	En11	9:130632247:A:G:A:wP106	9	130632247	NA	maf1	89	47	24	60	400	313	420	333	50	366.5	0.421585301099123	0.273232485665746
En11^9:130632247:A:G:R:wP106	HepG2	En11	9:130632247:A:G:R:wP106	9	130632247	NA	motif,maf1	59	54	35	100	449	309	433	319	53	377.5	0.611261972632337	0.260167260690141
En11^9:130632255:C:T:A:wP114	HepG2	En11	9:130632255:C:T:A:wP114	9	130632255	NA	maf1	30	19	10	15	184	113	192	134	25	155.75	0.113983183587593	0.459828656639914
En11^9:130632255:C:T:R:wP114	HepG2	En11	9:130632255:C:T:R:wP114	9	130632255	NA	motif,maf1	59	54	35	100	449	309	433	319	53	377.5	0.611261972632337	0.260167260690141
En11^9:130727913:C:G:A:wP107	HepG2	En11	9:130727913:C:G:A:wP107	9	130727913	NA	maf1	176	104	136	97	130	108	159	117	18	128.5	3.21002146719575	0.230083976593366
En11^9:130727913:C:G:R:wP107	HepG2	En11	9:130727913:C:G:R:wP107	9	130727913	NA	motif,maf1	166	211	213	111	284	195	324	173	36	244	2.79746189004313	0.194182793788625
En11^9:130727921:G:A:A:wP115	HepG2	En11	9:130727921:G:A:A:wP115	9	130727921	NA	maf1	97	106	97	59	252	158	203	157	29	192.5	2.13613736744597	0.209648021341231
En11^9:130727921:G:A:R:wP115	HepG2	En11	9:130727921:G:A:R:wP115	9	130727921	NA	motif,maf1	166	211	213	111	284	195	324	173	36	244	2.79746189004313	0.194182793788625
En11^9:130952408:T:C:A:wP117	HepG2	En11	9:130952408:T:C:A:wP117	9	130952408	NA	maf1	5	33	13	37	112	92	161	116	20	120.25	0.803595715990945	0.466153670613167
En11^9:130952408:T:C:R:wP117	HepG2	En11	9:130952408:T:C:R:wP117	9	130952408	NA	motif,maf1	NA	NA	NA	NA	NA	NA	NA	NA	NA	NA	NA	NA
En11^9:131133672:T:C:A:wP95	HepG2	En11	9:131133672:T:C:A:wP95	9	131133672	NA	rare	681	402	461	383	135	86	129	74	21	106	5.40999280326641	0.129803197739598
En11^9:131133672:T:C:R:wP95	HepG2	En11	9:131133672:T:C:R:wP95	9	131133672	NA	motif,rare	3270	2236	2222	2409	426	315	453	336	37	382.5	5.94050411566704	0.103862332465127
En11^9:131201197:C:G:A:wP116	HepG2	En11	9:131201197:C:G:A:wP116	9	131201197	NA	rare	452	342	393	379	627	339	629	466	57	515.25	2.8511751867668	0.164784998257255
En11^9:131201197:C:G:R:wP116	HepG2	En11	9:131201197:C:G:R:wP116	9	131201197	NA	motif,rare	315	168	224	216	447	291	518	293	42	387.25	2.49132875287832	0.163730890934379
En11^9:132154679:C:T:A:wP78	HepG2	En11	9:132154679:C:T:A:wP78	9	132154679	NA	maf1	36	19	22	16	178	122	237	138	29	168.75	0.363844851239883	0.420035836392695
En11^9:132154679:C:T:R:wP78	HepG2	En11	9:132154679:C:T:R:wP78	9	132154679	NA	motif,maf1	36	33	35	31	165	121	182	107	25	143.75	1.15669832667061	0.389120419885908
En11^9:132282974:T:C:A:wP102	HepG2	En11	9:132282974:T:C:A:wP102	9	132282974	NA	rare	37	7	7	6	335	219	313	223	37	272.5	-1.11850829676953	0.408396364679286
En11^9:132282974:T:C:R:wP102	HepG2	En11	9:132282974:T:C:R:wP102	9	132282974	NA	motif,rare	52	31	19	8	280	207	370	224	38	270.25	-0.118375748676777	0.390912449929674
En11^9:132552888:G:A:A:wP77	HepG2	En11	9:132552888:G:A:A:wP77	9	132552888	NA	maf1	6	0	2	0	303	197	334	216	51	262.5	-3.87968134844871	1.01730840520892
En11^9:132552888:G:A:R:wP77	HepG2	En11	9:132552888:G:A:R:wP77	9	132552888	NA	motif,maf1	8	0	0	0	292	222	305	196	40	253.75	-3.87060231984724	0.763643339836992
En11^9:132552936:T:C:A:wP125	HepG2	En11	9:132552936:T:C:A:wP125	9	132552936	NA	maf1	2	0	0	0	214	126	239	138	32	179.25	-5.28345292955864	1.34987132542436
En11^9:132552936:T:C:R:wP125	HepG2	En11	9:132552936:T:C:R:wP125	9	132552936	NA	motif,maf1	8	0	0	0	292	222	305	196	40	253.75	-3.87060231984724	0.763643339836992
En11^9:133061085:C:T:A:wP79	HepG2	En11	9:133061085:C:T:A:wP79	9	133061085	NA	maf1	0	11	0	0	122	72	142	84	7	105	NA	NA
En11^9:133061085:C:T:R:wP79	HepG2	En11	9:133061085:C:T:R:wP79	9	133061085	NA	motif,maf1	0	0	0	0	74	47	82	51	7	63.5	NA	NA
En11^9:134158538:C:T:A:wP118	HepG2	En11	9:134158538:C:T:A:wP118	9	134158538	NA	maf1	0	0	0	0	3	1	1	2	3	1.75	NA	NA
En11^9:134158538:C:T:R:wP118	HepG2	En11	9:134158538:C:T:R:wP118	9	134158538	NA	motif,maf1	10	7	15	49	30	25	37	23	7	28.75	NA	NA
En11^9:134158545:A:G:A:wP125	HepG2	En11	9:134158545:A:G:A:wP125	9	134158545	NA	maf1	NA	NA	NA	NA	NA	NA	NA	NA	NA	NA	NA	NA
En11^9:134158545:A:G:R:wP125	HepG2	En11	9:134158545:A:G:R:wP125	9	134158545	NA	motif,maf1	10	7	15	49	30	25	37	23	7	28.75	NA	NA
En11^9:134248659:G:A:A:wP85	HepG2	En11	9:134248659:G:A:A:wP85	9	134248659	NA	rare	0	0	0	0	21	11	15	8	2	13.75	NA	NA
En11^9:134248659:G:A:R:wP85	HepG2	En11	9:134248659:G:A:R:wP85	9	134248659	NA	motif,rare	48	63	46	6	298	177	309	224	51	252	0.611632588547182	0.287289666998341
En11^9:134343548:T:C:A:wP76	HepG2	En11	9:134343548:T:C:A:wP76	9	134343548	NA	rare	54	24	17	0	295	191	320	252	34	264.5	-0.33493134365888	0.459889785606711
En11^9:134343548:T:C:R:wP76	HepG2	En11	9:134343548:T:C:R:wP76	9	134343548	NA	motif,rare	11	7	28	28	379	262	357	269	38	316.75	-0.808861976814038	0.456193124032602
En11^9:134674761:A:T:A:wP93	HepG2	En11	9:134674761:A:T:A:wP93	9	134674761	NA	maf1	4	0	14	0	381	243	393	263	33	320	-2.76929546037552	1.07951926236
En11^9:134674761:A:T:R:wP93	HepG2	En11	9:134674761:A:T:R:wP93	9	134674761	NA	motif,maf1	12	6	18	0	509	358	513	383	50	440.75	-2.34044934298433	0.727227628271289
En11^9:134989683:G:A:A:wP109	HepG2	En11	9:134989683:G:A:A:wP109	9	134989683	NA	maf1	7	10	10	27	219	118	218	129	19	171	-0.373774008672124	0.738277346340234
En11^9:134989683:G:A:R:wP109	HepG2	En11	9:134989683:G:A:R:wP109	9	134989683	NA	motif,maf1	0	9	5	17	204	144	263	162	21	193.25	-1.34673013691355	0.831948722627274
En11^9:135287711:G:A:A:wP101	HepG2	En11	9:135287711:G:A:A:wP101	9	135287711	NA	maf1	66	103	69	108	571	380	600	415	74	491.5	0.741289478637198	0.252035893836628
En11^9:135287711:G:A:R:wP101	HepG2	En11	9:135287711:G:A:R:wP101	9	135287711	NA	motif,maf1	127	56	51	59	399	256	495	273	56	355.75	0.924782623990807	0.246317781134206
En11^9:135287712:G:C:A:wP102	HepG2	En11	9:135287712:G:C:A:wP102	9	135287712	NA	rare	132	75	84	45	471	324	493	297	58	396.25	0.978775418963424	0.254712819482447
En11^9:135287712:G:C:R:wP102	HepG2	En11	9:135287712:G:C:R:wP102	9	135287712	NA	motif,rare	127	56	51	59	399	256	495	273	56	355.75	0.924782623990807	0.246317781134206
En11^9:135450543:G:A:A:wP111	HepG2	En11	9:135450543:G:A:A:wP111	9	135450543	NA	maf1	460	388	316	486	377	251	391	297	53	329	3.5465249172086	0.155617181347072
En11^9:135450543:G:A:R:wP111	HepG2	En11	9:135450543:G:A:R:wP111	9	135450543	NA	motif,maf1	496	369	387	397	404	247	462	334	50	361.75	3.42351423057171	0.164961134359365
En11^9:135450544:G:A:A:wP112	HepG2	En11	9:135450544:G:A:A:wP112	9	135450544	NA	maf1	472	348	313	357	333	258	382	239	48	303	3.51541179969427	0.162284063213888
En11^9:135450544:G:A:R:wP112	HepG2	En11	9:135450544:G:A:R:wP112	9	135450544	NA	motif,maf1	496	369	387	397	404	247	462	334	50	361.75	3.42351423057171	0.164961134359365
En11^9:135860357:A:C:A:wP117	HepG2	En11	9:135860357:A:C:A:wP117	9	135860357	NA	maf1	61	64	23	16	311	191	330	237	38	267.25	0.488132121768316	0.28760080957273
En11^9:135860357:A:C:A:wP86	HepG2	En11	9:135860357:A:C:A:wP86	9	135860357	NA	maf1	32	59	43	41	190	103	194	116	31	150.75	1.49378399387539	0.305118500571092
En11^9:135860357:A:C:R:wP117	HepG2	En11	9:135860357:A:C:R:wP117	9	135860357	NA	motif,maf1	28	50	8	10	256	184	326	202	43	242	-0.12847889220127	0.279917040010054
En11^9:135860357:A:C:R:wP86	HepG2	En11	9:135860357:A:C:R:wP86	9	135860357	NA	motif,maf1	130	100	84	75	288	194	361	243	36	271.5	1.73909630495091	0.21685809985048
En11^9:135906434:C:T:A:wP91	HepG2	En11	9:135906434:C:T:A:wP91	9	135906434	NA	maf1	54	36	44	61	124	83	98	102	19	101.75	2.14633430308062	0.340503253555635
En11^9:135906434:C:T:R:wP91	HepG2	En11	9:135906434:C:T:R:wP91	9	135906434	NA	motif,maf1	42	17	34	0	106	47	105	70	22	82	1.42834799417691	0.342073832922703
En11^9:136658425:T:C:A:wP79	HepG2	En11	9:136658425:T:C:A:wP79	9	136658425	NA	maf1	37	13	16	40	54	45	56	34	11	47.25	2.36523474789985	0.306471679111318
En11^9:136658425:T:C:R:wP79	HepG2	En11	9:136658425:T:C:R:wP79	9	136658425	NA	motif,maf1	6	18	0	16	2	5	20	5	3	8	NA	NA
En11^9:136757572:C:T:A:wP78	HepG2	En11	9:136757572:C:T:A:wP78	9	136757572	NA	maf1	9	0	24	0	49	52	56	47	6	51	NA	NA
En11^9:136757572:C:T:R:wP78	HepG2	En11	9:136757572:C:T:R:wP78	9	136757572	NA	motif,maf1	10	10	19	23	64	55	86	44	7	62.25	NA	NA
En11^9:136869722:G:A:A:wP93	HepG2	En11	9:136869722:G:A:A:wP93	9	136869722	NA	maf1	284	172	169	282	418	266	380	275	46	334.75	2.65306796922624	0.258559324046825
En11^9:136869722:G:A:R:wP93	HepG2	En11	9:136869722:G:A:R:wP93	9	136869722	NA	motif,maf1	347	227	258	246	403	302	441	288	51	358.5	2.81163956024807	0.223486396815573
En11^9:137226094:T:C:A:wP90	HepG2	En11	9:137226094:T:C:A:wP90	9	137226094	NA	maf1	5	11	10	0	138	104	160	132	14	133.5	-1.11288193543952	0.549726492995652
En11^9:137226094:T:C:R:wP90	HepG2	En11	9:137226094:T:C:R:wP90	9	137226094	NA	motif,maf1	62	15	25	41	179	100	196	125	17	150	1.13850392506972	0.302179941620124
En11^9:137299254:C:T:A:wP90	HepG2	En11	9:137299254:C:T:A:wP90	9	137299254	NA	rare	206	113	143	174	82	49	78	57	22	66.5	4.48259258951848	0.17453165291362
En11^9:137299254:C:T:R:wP90	HepG2	En11	9:137299254:C:T:R:wP90	9	137299254	NA	motif,rare	115	87	86	128	103	54	73	47	12	69.25	3.82631928617693	0.18841684422422
En11^9:137341561:G:T:A:wP112	HepG2	En11	9:137341561:G:T:A:wP112	9	137341561	NA	maf1	140	87	119	62	222	161	190	154	26	181.75	2.38311013247026	0.285643617219315
En11^9:137341561:G:T:R:wP112	HepG2	En11	9:137341561:G:T:R:wP112	9	137341561	NA	motif,maf1	337	208	243	360	350	244	392	259	37	311.25	3.11276146498966	0.225552115412862
En11^9:137969346:C:T:A:wP76	HepG2	En11	9:137969346:C:T:A:wP76	9	137969346	NA	maf1	0	5	0	18	294	193	256	163	33	226.5	-2.04385863555258	1.57137255064953
En11^9:137969346:C:T:R:wP76	HepG2	En11	9:137969346:C:T:R:wP76	9	137969346	NA	motif,maf1	7	19	4	4	387	266	439	265	38	339.25	-2.09272291942147	0.625785443187874
En11^9:137982619:A:G:A:wP113	HepG2	En11	9:137982619:A:G:A:wP113	9	137982619	NA	maf1	36	11	19	75	341	203	295	185	36	256	0.374044286732173	0.471802789231516
En11^9:137982619:A:G:R:wP113	HepG2	En11	9:137982619:A:G:R:wP113	9	137982619	NA	motif,maf1	33	39	30	105	273	181	260	214	27	232	1.0714037521853	0.550506537683184
En11^9:137982621:A:G:A:wP115	HepG2	En11	9:137982621:A:G:A:wP115	9	137982621	NA	maf1	NA	NA	NA	NA	NA	NA	NA	NA	NA	NA	NA	NA
En11^9:137982621:A:G:R:wP115	HepG2	En11	9:137982621:A:G:R:wP115	9	137982621	NA	motif,maf1	33	39	30	105	273	181	260	214	27	232	1.0714037521853	0.550506537683184
En11^9:138048545:C:T:A:wP79	HepG2	En11	9:138048545:C:T:A:wP79	9	138048545	NA	maf1	9	6	7	11	324	266	325	281	34	299	-1.97733809858214	0.731937511457536
En11^9:138048545:C:T:R:wP79	HepG2	En11	9:138048545:C:T:R:wP79	9	138048545	NA	motif,maf1	15	7	29	62	160	112	154	118	31	136	1.01020488926062	0.709885386813603
En11^9:138606631:G:A:A:wP97	HepG2	En11	9:138606631:G:A:A:wP97	9	138606631	NA	maf1	NA	NA	NA	NA	NA	NA	NA	NA	NA	NA	NA	NA
En11^9:138606631:G:A:R:wP97	HepG2	En11	9:138606631:G:A:R:wP97	9	138606631	NA	motif,maf1	NA	NA	NA	NA	NA	NA	NA	NA	NA	NA	NA	NA
En11^9:138749925:G:A:A:wP89	HepG2	En11	9:138749925:G:A:A:wP89	9	138749925	NA	maf1	19	28	12	12	210	147	265	162	34	196	-0.238943298240838	0.571068317382762
En11^9:138749925:G:A:R:wP89	HepG2	En11	9:138749925:G:A:R:wP89	9	138749925	NA	motif,maf1	9	26	14	0	150	126	194	131	37	150.25	-0.363264613973451	0.821715225485981
En11^9:138864036:G:C:A:wP114	HepG2	En11	9:138864036:G:C:A:wP114	9	138864036	NA	rare	0	0	8	14	447	333	515	295	68	397.5	-2.85527377867506	0.647784006474107
En11^9:138864036:G:C:R:wP114	HepG2	En11	9:138864036:G:C:R:wP114	9	138864036	NA	motif,rare	13	6	0	18	500	276	508	298	54	395.5	-2.22366716065057	0.622025117511209
En11^9:139159304:C:T:A:wP99	HepG2	En11	9:139159304:C:T:A:wP99	9	139159304	NA	maf1	403	326	285	501	193	131	191	127	35	160.5	4.46764253821788	0.135877099896373
En11^9:139159304:C:T:R:wP99	HepG2	En11	9:139159304:C:T:R:wP99	9	139159304	NA	motif,maf1	951	731	446	589	396	232	354	208	67	297.5	4.40280570448621	0.112240945452663
En11^9:139159309:C:T:A:wP104	HepG2	En11	9:139159309:C:T:A:wP104	9	139159309	NA	maf1	334	310	229	298	168	112	196	125	40	150.25	4.19120657002576	0.140259046866145
En11^9:139159309:C:T:R:wP104	HepG2	En11	9:139159309:C:T:R:wP104	9	139159309	NA	motif,maf1	951	731	446	589	396	232	354	208	67	297.5	4.40280570448621	0.112240945452663
En11^9:139540962:G:A:A:wP76	HepG2	En11	9:139540962:G:A:A:wP76	9	139540962	NA	maf1	539	467	403	292	145	100	110	81	22	109	5.18252623811035	0.155246699509269
En11^9:139540962:G:A:R:wP76	HepG2	En11	9:139540962:G:A:R:wP76	9	139540962	NA	motif,maf1	1079	927	786	957	363	228	327	198	63	279	4.98378986917764	0.120071774008796
En11^9:139540980:G:C:A:wP94	HepG2	En11	9:139540980:G:C:A:wP94	9	139540980	NA	maf1	1316	1168	968	1170	224	110	169	114	45	154.25	6.14704534764722	0.132745327854491
En11^9:139540980:G:C:R:wP94	HepG2	En11	9:139540980:G:C:R:wP94	9	139540980	NA	motif,maf1	1079	927	786	957	363	228	327	198	63	279	4.98378986917764	0.120071774008796
En11^9:139622802:G:C:A:wP99	HepG2	En11	9:139622802:G:C:A:wP99	9	139622802	NA	maf1	12	5	5	33	0	0	0	12	3	3	NA	NA
En11^9:139622802:G:C:R:wP99	HepG2	En11	9:139622802:G:C:R:wP99	9	139622802	NA	motif,maf1	13	9	4	0	0	4	5	5	3	3.5	NA	NA
En11^9:139760510:C:G:A:wP80	HepG2	En11	9:139760510:C:G:A:wP80	9	139760510	NA	maf1	4	20	18	25	44	27	42	21	9	33.5	NA	NA
En11^9:139760510:C:G:R:wP80	HepG2	En11	9:139760510:C:G:R:wP80	9	139760510	NA	motif,maf1	NA	NA	NA	NA	NA	NA	NA	NA	NA	NA	NA	NA
En11^9:139958577:G:C:A:wP123	HepG2	En11	9:139958577:G:C:A:wP123	9	139958577	NA	maf1	352	192	173	178	481	255	391	263	57	347.5	2.57620620037841	0.154129704465516
En11^9:139958577:G:C:R:wP123	HepG2	En11	9:139958577:G:C:R:wP123	9	139958577	NA	motif,maf1	132	141	163	209	269	177	293	187	51	231.5	2.74426025386817	0.205248183938397
En11^9:139958655:C:T:A:wP77	HepG2	En11	9:139958655:C:T:A:wP77	9	139958655	NA	maf1	43	43	19	32	78	76	131	57	14	85.5	1.89284908600466	0.400740828252188
En11^9:139958655:C:T:R:wP77	HepG2	En11	9:139958655:C:T:R:wP77	9	139958655	NA	motif,maf1	87	92	18	55	116	74	113	62	7	91.25	NA	NA
En11^9:140033612:G:C:A:wP83	HepG2	En11	9:140033612:G:C:A:wP83	9	140033612	NA	rare	0	0	0	5	34	10	24	20	6	22	NA	NA
En11^9:140033612:G:C:R:wP83	HepG2	En11	9:140033612:G:C:R:wP83	9	140033612	NA	motif,rare	10	21	35	0	58	10	40	25	12	33.25	2.39706008549279	0.614345139059166
En11^9:140041141:G:A:A:wP78	HepG2	En11	9:140041141:G:A:A:wP78	9	140041141	NA	maf1	83	60	68	172	468	346	497	329	57	410	1.1379321549599	0.267398709585252
En11^9:140041141:G:A:R:wP78	HepG2	En11	9:140041141:G:A:R:wP78	9	140041141	NA	motif,maf1	65	13	30	81	312	192	342	255	36	275.25	0.665482511169268	0.314118224717187
En11^9:140773268:G:A:A:wP120	HepG2	En11	9:140773268:G:A:A:wP120	9	140773268	NA	rare	11	1	14	0	22	12	12	8	5	13.5	NA	NA
En11^9:140773268:G:A:R:wP120	HepG2	En11	9:140773268:G:A:R:wP120	9	140773268	NA	motif,rare	16	0	0	18	5	0	2	1	1	2	NA	NA
En11^9:140779173:C:G:A:wP76	HepG2	En11	9:140779173:C:G:A:wP76	9	140779173	NA	maf1	2	0	2	0	171	95	184	106	17	139	-3.86172581765033	1.19672616581316
En11^9:140779173:C:G:R:wP76	HepG2	En11	9:140779173:C:G:R:wP76	9	140779173	NA	motif,maf1	6	0	0	0	142	82	106	120	13	112.5	-3.24070770518769	1.60753332162768
En11^9:140779177:C:T:A:wP80	HepG2	En11	9:140779177:C:T:A:wP80	9	140779177	NA	rare	5	0	7	17	257	142	237	171	21	201.75	-1.52112906594888	0.766965154904858
En11^9:140779177:C:T:R:wP80	HepG2	En11	9:140779177:C:T:R:wP80	9	140779177	NA	motif,rare	6	0	0	0	142	82	106	120	13	112.5	-3.24070770518769	1.60753332162768
En11^9:140785415:G:A:A:wP91	HepG2	En11	9:140785415:G:A:A:wP91	9	140785415	NA	maf1	5	7	8	0	79	60	116	69	5	81	NA	NA
En11^9:140785415:G:A:R:wP91	HepG2	En11	9:140785415:G:A:R:wP91	9	140785415	NA	motif,maf1	0	5	0	0	37	19	56	34	6	36.5	NA	NA
En11^9:16112336:G:T:A:wP121	HepG2	En11	9:16112336:G:T:A:wP121	9	16112336	NA	maf1	6	6	6	19	134	82	126	113	25	113.75	-0.384045762387248	0.692446314146532
En11^9:16112336:G:T:R:wP121	HepG2	En11	9:16112336:G:T:R:wP121	9	16112336	NA	motif,maf1	34	9	13	0	151	106	164	101	23	130.5	-0.0697862741979955	0.921621841659146
En11^9:19720599:A:G:A:wP111	HepG2	En11	9:19720599:A:G:A:wP111	9	19720599	NA	rare	8	0	0	0	87	61	76	55	12	69.75	-2.11481267514369	1.34860627112555
En11^9:19720599:A:G:R:wP111	HepG2	En11	9:19720599:A:G:R:wP111	9	19720599	NA	motif,rare	0	0	0	0	24	13	36	15	4	22	NA	NA
En11^9:19782156:G:A:A:wP102	HepG2	En11	9:19782156:G:A:A:wP102	9	19782156	NA	maf1	11	11	26	40	156	93	146	93	11	122	0.829922854214238	0.47846205612321
En11^9:19782156:G:A:R:wP102	HepG2	En11	9:19782156:G:A:R:wP102	9	19782156	NA	motif,maf1	21	15	0	0	167	113	155	114	12	137.25	-0.843193479919276	0.789795419148368
En11^9:26462427:T:G:A:wP115	HepG2	En11	9:26462427:T:G:A:wP115	9	26462427	NA	maf1	0	0	0	0	45	33	37	19	4	33.5	NA	NA
En11^9:26462427:T:G:R:wP115	HepG2	En11	9:26462427:T:G:R:wP115	9	26462427	NA	motif,maf1	3	0	0	0	17	11	30	15	2	18.25	NA	NA
En11^9:29006965:G:A:A:wP97	HepG2	En11	9:29006965:G:A:A:wP97	9	29006965	NA	maf1	15	0	0	14	25	11	40	28	5	26	NA	NA
En11^9:29006965:G:A:R:wP97	HepG2	En11	9:29006965:G:A:R:wP97	9	29006965	NA	motif,maf1	0	5	0	0	3	11	16	6	2	9	NA	NA
En11^9:29006981:T:C:A:wP113	HepG2	En11	9:29006981:T:C:A:wP113	9	29006981	NA	maf1	3	2	0	16	67	26	52	42	8	46.75	NA	NA
En11^9:29006981:T:C:R:wP113	HepG2	En11	9:29006981:T:C:R:wP113	9	29006981	NA	motif,maf1	0	5	0	0	3	11	16	6	2	9	NA	NA
En11^9:29625318:T:C:A:wP82	HepG2	En11	9:29625318:T:C:A:wP82	9	29625318	NA	maf1	11	32	6	11	100	72	84	59	16	78.75	0.820444418214384	0.36161674748725
En11^9:29625318:T:C:R:wP82	HepG2	En11	9:29625318:T:C:R:wP82	9	29625318	NA	motif,maf1	21	16	4	0	133	115	155	124	23	131.75	-0.517249046841039	0.319437358495536
En11^9:32279177:A:G:A:wP95	HepG2	En11	9:32279177:A:G:A:wP95	9	32279177	NA	maf1	14	27	9	28	187	161	237	148	24	183.25	-0.0117342028943086	0.352644348585823
En11^9:32279177:A:G:R:wP95	HepG2	En11	9:32279177:A:G:R:wP95	9	32279177	NA	motif,maf1	6	6	5	0	186	105	188	129	23	152	-1.9244964928778	0.701011370742362
En11^9:3282585:T:C:A:wP114	HepG2	En11	9:3282585:T:C:A:wP114	9	3282585	NA	maf1	3	11	0	34	120	90	126	85	14	105.25	0.0960021428442859	0.59588901596357
En11^9:3282585:T:C:R:wP114	HepG2	En11	9:3282585:T:C:R:wP114	9	3282585	NA	motif,maf1	17	5	11	0	118	72	165	121	17	119	-0.642293567247521	0.547780880908868
En11^9:33025503:G:A:A:wP115	HepG2	En11	9:33025503:G:A:A:wP115	9	33025503	NA	maf1	150	100	59	75	533	433	494	312	77	443	0.972434073176509	0.195499655113144
En11^9:33025503:G:A:R:wP115	HepG2	En11	9:33025503:G:A:R:wP115	9	33025503	NA	motif,maf1	43	24	56	27	331	169	257	181	36	234.5	0.623821320325246	0.245038812492572
En11^9:34413407:G:A:A:wP81	HepG2	En11	9:34413407:G:A:A:wP81	9	34413407	NA	maf1	16	11	0	0	80	48	86	62	7	69	NA	NA
En11^9:34413407:G:A:R:wP81	HepG2	En11	9:34413407:G:A:R:wP81	9	34413407	NA	motif,maf1	NA	NA	NA	NA	NA	NA	NA	NA	NA	NA	NA	NA
En11^9:34413420:G:A:A:wP94	HepG2	En11	9:34413420:G:A:A:wP94	9	34413420	NA	maf1	0	16	0	0	86	58	80	51	13	68.75	-0.874784914250133	1.71530344513481
En11^9:34413420:G:A:R:wP94	HepG2	En11	9:34413420:G:A:R:wP94	9	34413420	NA	motif,maf1	NA	NA	NA	NA	NA	NA	NA	NA	NA	NA	NA	NA
En11^9:34548198:G:T:A:wP103	HepG2	En11	9:34548198:G:T:A:wP103	9	34548198	NA	maf1	90	71	91	65	84	55	108	61	8	77	NA	NA
En11^9:34548198:G:T:R:wP103	HepG2	En11	9:34548198:G:T:R:wP103	9	34548198	NA	motif,maf1	35	37	31	53	101	68	123	82	7	93.5	NA	NA
En11^9:34548217:C:T:A:wP122	HepG2	En11	9:34548217:C:T:A:wP122	9	34548217	NA	maf1	170	63	48	103	143	95	160	93	14	122.75	2.82152056373251	0.359149169393193
En11^9:34548217:C:T:R:wP122	HepG2	En11	9:34548217:C:T:R:wP122	9	34548217	NA	motif,maf1	35	37	31	53	101	68	123	82	7	93.5	NA	NA
En11^9:35096481:A:G:A:wP114	HepG2	En11	9:35096481:A:G:A:wP114	9	35096481	NA	rare	42	50	20	0	205	152	265	153	26	193.75	0.416245596318928	0.27718539354154
En11^9:35096481:A:G:R:wP114	HepG2	En11	9:35096481:A:G:R:wP114	9	35096481	NA	motif,rare	64	81	66	55	301	207	363	290	41	290.25	1.10622751768558	0.203389840703256
En11^9:36137908:C:G:A:wP116	HepG2	En11	9:36137908:C:G:A:wP116	9	36137908	NA	rare	174	106	121	198	299	265	346	258	49	292	2.24131270862971	0.186754112112519
En11^9:36137908:C:G:R:wP116	HepG2	En11	9:36137908:C:G:R:wP116	9	36137908	NA	motif,rare	197	163	139	98	457	293	441	312	49	375.75	1.88923465867404	0.194910550046598
En11^9:36720248:T:G:A:wP97	HepG2	En11	9:36720248:T:G:A:wP97	9	36720248	NA	maf1	4	3	0	0	250	156	278	194	30	219.5	-3.81288592844149	0.915783804268673
En11^9:36720248:T:G:R:wP97	HepG2	En11	9:36720248:T:G:R:wP97	9	36720248	NA	motif,maf1	16	31	25	0	257	178	257	203	34	223.75	-0.39062320487656	0.350257734612605
En11^9:37592569:C:T:A:wP95	HepG2	En11	9:37592569:C:T:A:wP95	9	37592569	NA	maf1	167	132	109	134	176	113	167	107	35	140.75	3.17007264483013	0.175679930194978
En11^9:37592569:C:T:R:wP95	HepG2	En11	9:37592569:C:T:R:wP95	9	37592569	NA	motif,maf1	323	431	252	239	240	164	271	155	37	207.5	3.82273909456851	0.129818154583646
En11^9:37625579:G:T:A:wP89	HepG2	En11	9:37625579:G:T:A:wP89	9	37625579	NA	rare	7	0	0	0	56	64	90	45	7	63.75	NA	NA
En11^9:37625579:G:T:R:wP89	HepG2	En11	9:37625579:G:T:R:wP89	9	37625579	NA	motif,rare	8	0	7	15	165	92	153	112	12	130.5	-0.874197960111931	0.55234981724811
En11^9:38088136:G:A:A:wP121	HepG2	En11	9:38088136:G:A:A:wP121	9	38088136	NA	maf1	86	43	25	129	108	59	131	93	14	97.75	2.73983618113418	0.425421070238175
En11^9:38088136:G:A:R:wP121	HepG2	En11	9:38088136:G:A:R:wP121	9	38088136	NA	motif,maf1	22	6	34	7	68	35	61	35	9	49.75	NA	NA
En11^9:38392788:G:T:A:wP121	HepG2	En11	9:38392788:G:T:A:wP121	9	38392788	NA	rare	310	283	340	249	110	69	74	53	24	76.5	5.19934244929116	0.154870565408381
En11^9:38392788:G:T:R:wP121	HepG2	En11	9:38392788:G:T:R:wP121	9	38392788	NA	motif,rare	380	230	128	298	88	84	87	61	15	80	4.86423218247164	0.166832338670449
En11^9:38410648:G:A:A:wP97	HepG2	En11	9:38410648:G:A:A:wP97	9	38410648	NA	maf1	24	10	4	0	135	95	154	106	20	122.5	-0.556561117344888	0.525758588064056
En11^9:38410648:G:A:R:wP97	HepG2	En11	9:38410648:G:A:R:wP97	9	38410648	NA	motif,maf1	8	10	21	16	122	83	87	76	14	92	0.53654121312544	0.543768774341501
En11^9:4350249:G:C:A:wP95	HepG2	En11	9:4350249:G:C:A:wP95	9	4350249	NA	maf1	2	6	0	0	19	18	25	12	3	18.5	NA	NA
En11^9:4350249:G:C:R:wP95	HepG2	En11	9:4350249:G:C:R:wP95	9	4350249	NA	motif,maf1	3	0	0	0	26	21	35	24	6	26.5	NA	NA
En11^9:4350258:A:T:A:wP104	HepG2	En11	9:4350258:A:T:A:wP104	9	4350258	NA	rare	0	0	0	0	18	2	7	13	3	10	NA	NA
En11^9:4350258:A:T:R:wP104	HepG2	En11	9:4350258:A:T:R:wP104	9	4350258	NA	motif,rare	3	0	0	0	26	21	35	24	6	26.5	NA	NA
En11^9:4350278:G:A:A:wP124	HepG2	En11	9:4350278:G:A:A:wP124	9	4350278	NA	maf1	9	16	10	66	92	75	109	76	12	88	1.44145673073302	0.626266999189565
En11^9:4350278:G:A:R:wP124	HepG2	En11	9:4350278:G:A:R:wP124	9	4350278	NA	motif,maf1	3	0	0	0	26	21	35	24	6	26.5	NA	NA
En11^9:4490736:G:T:A:wP79	HepG2	En11	9:4490736:G:T:A:wP79	9	4490736	NA	rare	59	32	66	34	66	58	72	39	23	58.75	2.94780479977052	0.297602752667836
En11^9:4490736:G:T:R:wP79	HepG2	En11	9:4490736:G:T:R:wP79	9	4490736	NA	motif,rare	46	34	6	19	38	30	42	21	16	32.75	2.84118849267476	0.416996572118801
En11^9:4490760:G:C:A:wP103	HepG2	En11	9:4490760:G:C:A:wP103	9	4490760	NA	maf1	68	30	48	27	38	48	76	65	18	56.75	2.78753139421237	0.345415736288654
En11^9:4490760:G:C:A:wP112	HepG2	En11	9:4490760:G:C:A:wP112	9	4490760	NA	maf1	14	0	0	0	12	4	3	3	2	5.5	NA	NA
En11^9:4490760:G:C:R:wP103	HepG2	En11	9:4490760:G:C:R:wP103	9	4490760	NA	motif,maf1	46	34	6	19	38	30	42	21	16	32.75	2.84118849267476	0.416996572118801
En11^9:4490760:G:C:R:wP112	HepG2	En11	9:4490760:G:C:R:wP112	9	4490760	NA	motif,maf1	0	6	0	0	10	8	14	9	2	10.25	NA	NA
En11^9:4585329:T:C:A:wP101	HepG2	En11	9:4585329:T:C:A:wP101	9	4585329	NA	rare	15	8	29	41	168	85	159	106	23	129.5	0.83520733767534	0.658621785517896
En11^9:4585329:T:C:R:wP101	HepG2	En11	9:4585329:T:C:R:wP101	9	4585329	NA	motif,rare	40	16	18	0	179	140	199	153	27	167.75	-0.026619822552759	0.536260775837026
En11^9:4851440:A:G:A:wP76	HepG2	En11	9:4851440:A:G:A:wP76	9	4851440	NA	maf1	18	0	1	6	90	66	89	65	8	77.5	NA	NA
En11^9:4851440:A:G:R:wP76	HepG2	En11	9:4851440:A:G:R:wP76	9	4851440	NA	motif,maf1	7	6	0	0	62	32	76	33	8	50.75	NA	NA
En11^9:4851461:A:G:A:wP97	HepG2	En11	9:4851461:A:G:A:wP97	9	4851461	NA	maf1	4	16	5	0	113	70	95	78	10	89	-0.603231276077263	0.490978857657575
En11^9:4851461:A:G:R:wP97	HepG2	En11	9:4851461:A:G:R:wP97	9	4851461	NA	motif,maf1	7	6	0	0	62	32	76	33	8	50.75	NA	NA
En11^9:4851464:A:G:A:wP100	HepG2	En11	9:4851464:A:G:A:wP100	9	4851464	NA	maf1	0	0	3	0	65	39	94	30	8	57	NA	NA
En11^9:4851464:A:G:R:wP100	HepG2	En11	9:4851464:A:G:R:wP100	9	4851464	NA	motif,maf1	7	6	0	0	62	32	76	33	8	50.75	NA	NA
En11^9:5321773:T:C:A:wP86	HepG2	En11	9:5321773:T:C:A:wP86	9	5321773	NA	rare	4	7	5	0	86	74	84	61	17	76.25	-1.03135217476445	0.720790179281338
En11^9:5321773:T:C:R:wP86	HepG2	En11	9:5321773:T:C:R:wP86	9	5321773	NA	motif,rare	74	29	4	37	216	133	225	152	19	181.5	0.795046728870152	0.451324039193684
En11^9:5437650:G:A:A:wP107	HepG2	En11	9:5437650:G:A:A:wP107	9	5437650	NA	maf1	17	3	9	37	117	57	115	58	14	86.75	0.867535829535836	0.396284435101887
En11^9:5437650:G:A:R:wP107	HepG2	En11	9:5437650:G:A:R:wP107	9	5437650	NA	motif,maf1	45	0	3	6	107	63	79	60	11	77.25	0.571518472896477	0.447055824542012
En11^9:5843795:G:A:A:wP102	HepG2	En11	9:5843795:G:A:A:wP102	9	5843795	NA	maf1	11	5	0	23	88	49	72	49	12	64.5	0.464825573360977	0.926427210260049
En11^9:5843795:G:A:R:wP102	HepG2	En11	9:5843795:G:A:R:wP102	9	5843795	NA	motif,maf1	0	2	0	0	5	5	12	13	3	8.75	NA	NA
En11^9:71395121:C:T:A:wP114	HepG2	En11	9:71395121:C:T:A:wP114	9	71395121	NA	rare	42	56	27	24	87	27	59	29	11	50.5	2.83585760507511	0.346256420736504
En11^9:71395121:C:T:R:wP114	HepG2	En11	9:71395121:C:T:R:wP114	9	71395121	NA	motif,rare	85	57	71	22	77	67	89	80	14	78.25	2.78598822842742	0.302645927100334
En11^9:71650752:A:G:A:wP79	HepG2	En11	9:71650752:A:G:A:wP79	9	71650752	NA	maf1	0	5	8	27	25	19	24	22	12	22.5	2.09833754008219	0.622009789886237
En11^9:71650752:A:G:R:wP79	HepG2	En11	9:71650752:A:G:R:wP79	9	71650752	NA	motif,maf1	14	26	43	22	44	35	46	31	19	39	2.71706538832612	0.35152495996507
En11^9:75963621:G:C:A:wP98	HepG2	En11	9:75963621:G:C:A:wP98	9	75963621	NA	rare	28	11	9	0	132	81	114	72	12	99.75	0.107304637112338	0.542035408981638
En11^9:75963621:G:C:R:wP98	HepG2	En11	9:75963621:G:C:R:wP98	9	75963621	NA	motif,rare	0	12	0	11	168	92	162	115	21	134.25	-1.29167778029959	1.15850953128834
En11^9:75963622:T:A:A:wP105	HepG2	En11	9:75963622:T:A:A:wP105	9	75963622	NA	maf1	30	20	14	7	148	72	140	84	13	111	0.575657620417282	0.459447967343574
En11^9:75963622:T:A:A:wP99	HepG2	En11	9:75963622:T:A:A:wP99	9	75963622	NA	maf1	15	8	12	36	123	108	175	123	14	132.25	0.328004712509811	0.493532936309516
En11^9:75963622:T:A:R:wP105	HepG2	En11	9:75963622:T:A:R:wP105	9	75963622	NA	motif,maf1	4	11	4	0	120	71	116	86	18	98.25	-1.13078993100522	1.11985043023823
En11^9:75963622:T:A:R:wP99	HepG2	En11	9:75963622:T:A:R:wP99	9	75963622	NA	motif,maf1	0	12	0	11	168	92	162	115	21	134.25	-1.29167778029959	1.15850953128834
En11^9:75975772:A:G:A:wP94	HepG2	En11	9:75975772:A:G:A:wP94	9	75975772	NA	maf1	29	0	4	0	106	103	121	70	13	100	-0.547794363671352	0.703913082433883
En11^9:75975772:A:G:R:wP94	HepG2	En11	9:75975772:A:G:R:wP94	9	75975772	NA	motif,maf1	1	12	18	0	85	48	85	73	12	72.75	0.111191331579895	0.610208048119399
En11^9:764128:G:T:A:wP99	HepG2	En11	9:764128:G:T:A:wP99	9	764128	NA	maf1	87	102	57	47	131	88	139	96	22	113.5	2.5857660222518	0.38820103382544
En11^9:764128:G:T:R:wP99	HepG2	En11	9:764128:G:T:R:wP99	9	764128	NA	motif,maf1	111	77	87	93	179	145	193	149	24	166.5	2.35609918347487	0.283440153427435
En11^9:764129:C:T:A:wP100	HepG2	En11	9:764129:C:T:A:wP100	9	764129	NA	rare	179	135	157	85	202	146	270	149	26	191.75	2.7857567054605	0.270345769265547
En11^9:764129:C:T:R:wP100	HepG2	En11	9:764129:C:T:R:wP100	9	764129	NA	motif,rare	111	77	87	93	179	145	193	149	24	166.5	2.35609918347487	0.283440153427435
En11^9:80190895:A:G:A:wP85	HepG2	En11	9:80190895:A:G:A:wP85	9	80190895	NA	maf1	0	0	0	5	39	28	29	27	4	30.75	NA	NA
En11^9:80190895:A:G:R:wP85	HepG2	En11	9:80190895:A:G:R:wP85	9	80190895	NA	motif,maf1	42	1	0	0	143	87	139	105	11	118.5	-0.458921546529092	0.692697117726893
En11^9:81054558:T:C:A:wP105	HepG2	En11	9:81054558:T:C:A:wP105	9	81054558	NA	rare	45	51	66	38	100	102	96	106	13	101	2.19858935400929	0.352959328228309
En11^9:81054558:T:C:R:wP105	HepG2	En11	9:81054558:T:C:R:wP105	9	81054558	NA	motif,rare	84	38	30	139	118	75	96	96	15	96.25	2.77986026460858	0.307368946864547
En11^9:82226138:G:A:A:wP113	HepG2	En11	9:82226138:G:A:A:wP113	9	82226138	NA	maf1	26	0	13	2	169	117	190	135	26	152.75	-0.716083568961235	0.422907787081984
En11^9:82226138:G:A:R:wP113	HepG2	En11	9:82226138:G:A:R:wP113	9	82226138	NA	motif,maf1	26	27	24	9	278	233	318	222	40	262.75	-0.393199594960241	0.34874924870939
En11^9:85911234:G:A:A:wP89	HepG2	En11	9:85911234:G:A:A:wP89	9	85911234	NA	maf1	22	7	3	0	165	86	179	87	24	129.25	-0.866259124140373	0.686086832725467
En11^9:85911234:G:A:R:wP89	HepG2	En11	9:85911234:G:A:R:wP89	9	85911234	NA	motif,maf1	0	3	0	0	58	59	78	43	14	59.5	-3.0937707955788	1.63801612316719
En11^9:85911336:T:C:A:wP77	HepG2	En11	9:85911336:T:C:A:wP77	9	85911336	NA	maf1	9	6	38	0	143	100	166	109	20	129.5	0.0916510795945913	0.698216599518264
En11^9:85911336:T:C:R:wP77	HepG2	En11	9:85911336:T:C:R:wP77	9	85911336	NA	motif,maf1	28	3	10	51	163	127	133	98	20	130.25	0.683498172501621	0.56371594172839
En11^9:85969998:C:G:A:wP76	HepG2	En11	9:85969998:C:G:A:wP76	9	85969998	NA	maf1	0	0	0	3	81	51	53	78	17	65.75	-3.24512751106428	3.06518584272863
En11^9:85969998:C:G:R:wP76	HepG2	En11	9:85969998:C:G:R:wP76	9	85969998	NA	motif,maf1	0	0	0	0	35	50	39	33	8	39.25	NA	NA
En11^9:85969999:C:G:A:wP77	HepG2	En11	9:85969999:C:G:A:wP77	9	85969999	NA	maf1	0	8	18	6	112	96	129	64	19	100.25	-0.262404065539266	0.961465978646168
En11^9:85969999:C:G:R:wP77	HepG2	En11	9:85969999:C:G:R:wP77	9	85969999	NA	motif,maf1	0	0	0	0	35	50	39	33	8	39.25	NA	NA
En11^9:85970046:G:A:A:wP124	HepG2	En11	9:85970046:G:A:A:wP124	9	85970046	NA	maf1	12	6	0	0	113	96	183	103	27	123.75	-1.6692826606785	0.75689029582552
En11^9:85970046:G:A:R:wP124	HepG2	En11	9:85970046:G:A:R:wP124	9	85970046	NA	motif,maf1	0	0	0	0	35	50	39	33	8	39.25	NA	NA
En11^9:85970047:C:T:A:wP125	HepG2	En11	9:85970047:C:T:A:wP125	9	85970047	NA	maf1	7	20	17	0	193	102	201	142	44	159.5	-0.560035839053239	0.537223313689205
En11^9:85970047:C:T:R:wP125	HepG2	En11	9:85970047:C:T:R:wP125	9	85970047	NA	motif,maf1	0	0	0	0	35	50	39	33	8	39.25	NA	NA
En11^9:86571610:C:G:A:wP77	HepG2	En11	9:86571610:C:G:A:wP77	9	86571610	NA	rare	1518	1071	1073	903	247	201	309	221	35	244.5	5.43551240973691	0.118145889258295
En11^9:86571610:C:G:R:wP77	HepG2	En11	9:86571610:C:G:R:wP77	9	86571610	NA	motif,rare	1803	1205	1144	1248	316	253	391	238	36	299.5	5.38723892736011	0.107825097997786
En11^9:86571611:A:G:A:wP78	HepG2	En11	9:86571611:A:G:A:wP78	9	86571611	NA	maf1	1811	1200	1126	1213	325	207	326	206	37	266	5.55094708379184	0.114108774023475
En11^9:86571611:A:G:R:wP78	HepG2	En11	9:86571611:A:G:R:wP78	9	86571611	NA	motif,maf1	1803	1205	1144	1248	316	253	391	238	36	299.5	5.38723892736011	0.107825097997786
En11^9:86571636:G:A:A:wP103	HepG2	En11	9:86571636:G:A:A:wP103	9	86571636	NA	maf1	1695	1368	1202	1242	326	215	309	198	31	262	5.62104428483096	0.108429598636258
En11^9:86571636:G:A:R:wP103	HepG2	En11	9:86571636:G:A:R:wP103	9	86571636	NA	motif,maf1	1803	1205	1144	1248	316	253	391	238	36	299.5	5.38723892736011	0.107825097997786
En11^9:86876315:T:G:A:wP103	HepG2	En11	9:86876315:T:G:A:wP103	9	86876315	NA	maf1	13	21	24	20	131	79	126	84	28	105	0.85304382970444	0.433043304088311
En11^9:86876315:T:G:R:wP103	HepG2	En11	9:86876315:T:G:R:wP103	9	86876315	NA	motif,maf1	44	13	15	16	100	71	103	71	22	86.25	1.19738219274666	0.396225470954487
En11^9:87839375:A:G:A:wP87	HepG2	En11	9:87839375:A:G:A:wP87	9	87839375	NA	maf1	24	43	19	88	101	79	100	97	19	94.25	2.09276171876822	0.709232843202884
En11^9:87839375:A:G:R:wP87	HepG2	En11	9:87839375:A:G:R:wP87	9	87839375	NA	motif,maf1	79	44	31	62	137	124	182	123	17	141.5	1.78466591911732	0.426644739382226
En11^9:89270252:A:G:A:wP121	HepG2	En11	9:89270252:A:G:A:wP121	9	89270252	NA	rare	33	7	26	59	131	82	135	99	11	111.75	1.40246191368924	0.681355944341522
En11^9:89270252:A:G:R:wP121	HepG2	En11	9:89270252:A:G:R:wP121	9	89270252	NA	motif,rare	20	20	20	38	134	71	145	83	16	108.25	1.13464665319318	0.583082804313117
En11^9:90664743:G:C:A:wP87	HepG2	En11	9:90664743:G:C:A:wP87	9	90664743	NA	rare	21	21	34	8	84	51	110	63	6	77	NA	NA
En11^9:90664743:G:C:R:wP87	HepG2	En11	9:90664743:G:C:R:wP87	9	90664743	NA	motif,rare	31	17	7	23	177	116	223	138	16	163.5	0.127683561598187	0.346168484636133
En11^9:9091569:T:C:A:wP80	HepG2	En11	9:9091569:T:C:A:wP80	9	9091569	NA	maf1	1	10	2	0	76	70	116	77	7	84.75	NA	NA
En11^9:9091569:T:C:R:wP80	HepG2	En11	9:9091569:T:C:R:wP80	9	9091569	NA	motif,maf1	4	0	0	12	22	55	63	23	9	40.75	NA	NA
En11^9:91360744:C:T:A:wP76	HepG2	En11	9:91360744:C:T:A:wP76	9	91360744	NA	rare	48	41	10	9	143	90	148	85	18	116.5	1.05597890895652	0.574342125076722
En11^9:91360744:C:T:R:wP76	HepG2	En11	9:91360744:C:T:R:wP76	9	91360744	NA	motif,rare	39	54	60	56	364	219	395	222	38	300	0.770528961827863	0.347559270359805
En11^9:91360757:G:A:A:wP89	HepG2	En11	9:91360757:G:A:A:wP89	9	91360757	NA	maf1	33	30	13	78	246	147	279	181	23	213.25	0.760927665374122	0.411824960216722
En11^9:91360757:G:A:R:wP89	HepG2	En11	9:91360757:G:A:R:wP89	9	91360757	NA	motif,maf1	39	54	60	56	364	219	395	222	38	300	0.770528961827863	0.347559270359805
En11^9:91360766:C:T:A:wP98	HepG2	En11	9:91360766:C:T:A:wP98	9	91360766	NA	maf1	7	26	25	0	110	77	137	79	16	100.75	0.519598805838501	0.508595598894687
En11^9:91360766:C:T:R:wP98	HepG2	En11	9:91360766:C:T:R:wP98	9	91360766	NA	motif,maf1	39	54	60	56	364	219	395	222	38	300	0.770528961827863	0.347559270359805
En11^9:91400081:T:G:A:wP82	HepG2	En11	9:91400081:T:G:A:wP82	9	91400081	NA	maf1	61	47	22	39	135	106	153	96	14	122.5	1.64871729552817	0.362860010954117
En11^9:91400081:T:G:R:wP82	HepG2	En11	9:91400081:T:G:R:wP82	9	91400081	NA	motif,maf1	53	72	62	41	209	140	269	175	22	198.25	1.46138014653263	0.303364992054441
En11^9:91400088:G:A:A:wP89	HepG2	En11	9:91400088:G:A:A:wP89	9	91400088	NA	maf1	44	8	16	0	86	56	73	34	7	62.25	NA	NA
En11^9:91400088:G:A:R:wP89	HepG2	En11	9:91400088:G:A:R:wP89	9	91400088	NA	motif,maf1	53	72	62	41	209	140	269	175	22	198.25	1.46138014653263	0.303364992054441
En11^9:91505370:C:T:A:wP80	HepG2	En11	9:91505370:C:T:A:wP80	9	91505370	NA	maf1	76	62	65	131	291	222	307	265	35	271.25	1.51800412926645	0.29505785436335
En11^9:91505370:C:T:R:wP80	HepG2	En11	9:91505370:C:T:R:wP80	9	91505370	NA	motif,maf1	213	72	115	147	395	281	449	295	47	355	1.82804871247484	0.233985852158806
En11^9:91801121:C:T:A:wP118	HepG2	En11	9:91801121:C:T:A:wP118	9	91801121	NA	maf1	5	20	0	13	130	87	149	98	10	116	-0.394727779272762	0.655874538075017
En11^9:91801121:C:T:R:wP118	HepG2	En11	9:91801121:C:T:R:wP118	9	91801121	NA	motif,maf1	NA	NA	NA	NA	NA	NA	NA	NA	NA	NA	NA	NA
En11^9:96903373:T:C:A:wP121	HepG2	En11	9:96903373:T:C:A:wP121	9	96903373	NA	rare	68	8	15	32	241	171	252	166	34	207.5	0.393775820868976	0.358019394474733
En11^9:96903373:T:C:R:wP121	HepG2	En11	9:96903373:T:C:R:wP121	9	96903373	NA	motif,rare	6	19	14	0	178	120	178	167	28	160.75	-0.805481322750258	0.38643657430114
En11^9:97252910:T:G:A:wP77	HepG2	En11	9:97252910:T:G:A:wP77	9	97252910	NA	maf1	8	0	3	14	99	71	171	115	17	114	-0.977518532436515	0.855032252519238
En11^9:97252910:T:G:R:wP77	HepG2	En11	9:97252910:T:G:R:wP77	9	97252910	NA	motif,maf1	4	0	13	24	127	78	117	76	9	99.5	NA	NA
En11^9:98189245:T:C:A:wP94	HepG2	En11	9:98189245:T:C:A:wP94	9	98189245	NA	maf1	89	67	22	75	48	27	37	20	14	33	4.13637125502569	0.310049508207157
En11^9:98189245:T:C:R:wP94	HepG2	En11	9:98189245:T:C:R:wP94	9	98189245	NA	motif,maf1	123	84	69	126	64	67	97	47	19	68.75	3.7598114723863	0.228670600911105
En11^9:98189249:C:T:A:wP98	HepG2	En11	9:98189249:C:T:A:wP98	9	98189249	NA	maf1	545	471	358	370	217	168	190	170	40	186.25	4.42416876604567	0.137954272172684
En11^9:98189249:C:T:R:wP98	HepG2	En11	9:98189249:C:T:R:wP98	9	98189249	NA	motif,maf1	123	84	69	126	64	67	97	47	19	68.75	3.7598114723863	0.228670600911105
En11^9:98189276:C:G:A:wP125	HepG2	En11	9:98189276:C:G:A:wP125	9	98189276	NA	maf1	326	273	148	194	198	128	219	164	45	177.25	3.60536941274221	0.157654661993244
En11^9:98189276:C:G:R:wP125	HepG2	En11	9:98189276:C:G:R:wP125	9	98189276	NA	motif,maf1	123	84	69	126	64	67	97	47	19	68.75	3.7598114723863	0.228670600911105
En11^9:98256720:C:G:A:wP88	HepG2	En11	9:98256720:C:G:A:wP88	9	98256720	NA	maf1	159	158	124	206	290	175	248	169	27	220.5	2.79138606896686	0.186766016667545
En11^9:98256720:C:G:R:wP88	HepG2	En11	9:98256720:C:G:R:wP88	9	98256720	NA	motif,maf1	421	349	238	363	405	287	446	287	41	356.25	3.15816115874866	0.159896575953987
En11^chr1:10437778:C:T:R:wC:Pos	HepG2	En11	chr1:10437778:C:T:R:wC:Pos	1	10437778	NA	PosCtrl	9	17	9	25	84	52	62	63	12	65.25	1.10165367310681	0.443084373346303
En11^chr1:10451799:C:T:R:wC:Neg	HepG2	En11	chr1:10451799:C:T:R:wC:Neg	1	10451799	NA	NegCtrl	0	0	0	0	11	5	13	3	4	8	NA	NA
En11^chr1:110198727:C:G:R:wC:Pos	HepG2	En11	chr1:110198727:C:G:R:wC:Pos	1	110198727	NA	PosCtrl	1550	1364	1118	1241	437	217	327	232	58	303.25	5.35836327343023	0.110563932660424
En11^chr1:110881742:NA:NA:Pos	HepG2	En11	chr1:110881742:NA:NA:Pos	1	110881742	NA	PosCtrl	285	185	195	195	91	44	93	39	17	66.75	4.93897622195711	0.178371174314752
En11^chr1:111838694:C:T:R:wC:Pos	HepG2	En11	chr1:111838694:C:T:R:wC:Pos	1	111838694	NA	PosCtrl	1529	769	833	1253	116	93	98	94	8	100.25	NA	NA
En11^chr1:113047064:NA:NA:Neg	HepG2	En11	chr1:113047064:NA:NA:Neg	1	113047064	NA	NegCtrl	23	23	28	55	162	142	193	151	20	162	0.904997808775578	0.439608562210302
En11^chr1:119063648:C:T:R:wC:Neg	HepG2	En11	chr1:119063648:C:T:R:wC:Neg	1	119063648	NA	NegCtrl	39	27	22	51	374	259	334	275	33	310.5	0.0433268556358985	0.374107494889536
En11^chr1:171893999:A:T:R:wC:Neg	HepG2	En11	chr1:171893999:A:T:R:wC:Neg	1	171893999	NA	NegCtrl	56	49	57	52	319	272	467	278	46	334	0.59938235256234	0.231164724248054
En11^chr1:180811729:NA:NA:Neg	HepG2	En11	chr1:180811729:NA:NA:Neg	1	180811729	NA	NegCtrl	28	25	8	23	153	84	120	86	16	110.75	0.797524141601216	0.487070369692419
En11^chr1:181899146:NA:NA:Neg	HepG2	En11	chr1:181899146:NA:NA:Neg	1	181899146	NA	NegCtrl	15	15	13	7	85	73	124	84	11	91.5	0.351739589927545	0.641113712040884
En11^chr1:200048894:NA:NA:Neg	HepG2	En11	chr1:200048894:NA:NA:Neg	1	200048894	NA	NegCtrl	137	82	92	56	233	96	221	145	23	173.75	2.32714637051571	0.33967797289176
En11^chr1:209323291:NA:NA:Neg	HepG2	En11	chr1:209323291:NA:NA:Neg	1	209323291	NA	NegCtrl	NA	NA	NA	NA	NA	NA	NA	NA	NA	NA	NA	NA
En11^chr1:209323514:NA:NA:Neg	HepG2	En11	chr1:209323514:NA:NA:Neg	1	209323514	NA	NegCtrl	8	0	0	0	34	20	43	22	5	29.75	NA	NA
En11^chr1:213637840:NA:NA:Neg	HepG2	En11	chr1:213637840:NA:NA:Neg	1	213637840	NA	NegCtrl	5	0	0	0	40	43	39	37	11	39.75	-1.92077614959457	0.957190225350029
En11^chr1:214207023:NA:NA:Neg	HepG2	En11	chr1:214207023:NA:NA:Neg	1	214207023	NA	NegCtrl	6	6	12	15	152	87	174	96	14	127.25	-0.41268708807627	0.453412916449019
En11^chr1:217317036:G:A:R:wC:Neg	HepG2	En11	chr1:217317036:G:A:R:wC:Neg	1	217317036	NA	NegCtrl	6	8	11	25	53	37	42	45	8	44.25	NA	NA
En11^chr1:218395927:C:T:R:wC:Neg	HepG2	En11	chr1:218395927:C:T:R:wC:Neg	1	218395927	NA	NegCtrl	21	0	3	71	73	59	84	66	7	70.5	NA	NA
En11^chr1:220849826:C:G:R:wC:Neg	HepG2	En11	chr1:220849826:C:G:R:wC:Neg	1	220849826	NA	NegCtrl	55	27	23	40	284	253	297	221	31	263.75	0.307271164433592	0.316969884199632
En11^chr1:226393863:GGGCATGGT:G:R:wC:Neg	HepG2	En11	chr1:226393863:GGGCATGGT:G:R:wC:Neg	1	226393863	NA	NegCtrl	27	10	6	15	204	132	210	165	20	177.75	-0.450618564966724	0.422015161833289
En11^chr1:236838948:NA:NA:Neg	HepG2	En11	chr1:236838948:NA:NA:Neg	1	236838948	NA	NegCtrl	14	0	2	0	22	12	38	20	2	23	NA	NA
En11^chr1:238986600:G:A:R:wC:Neg	HepG2	En11	chr1:238986600:G:A:R:wC:Neg	1	238986600	NA	NegCtrl	9	13	4	0	41	45	39	54	6	44.75	NA	NA
En11^chr1:239122623:GATAGA:G:R:wC:Neg	HepG2	En11	chr1:239122623:GATAGA:G:R:wC:Neg	1	239122623	NA	NegCtrl	0	0	0	0	7	7	16	9	2	9.75	NA	NA
En11^chr1:24117684:NA:NA:Pos	HepG2	En11	chr1:24117684:NA:NA:Pos	1	24117684	NA	PosCtrl	273	186	157	101	90	70	146	68	12	93.5	4.15997689923614	0.145080443440825
En11^chr1:26249024:NA:NA:Pos	HepG2	En11	chr1:26249024:NA:NA:Pos	1	26249024	NA	PosCtrl	4	0	13	17	3	2	4	3	1	3	NA	NA
En11^chr1:28690858:C:T:R:wC:Neg	HepG2	En11	chr1:28690858:C:T:R:wC:Neg	1	28690858	NA	NegCtrl	27	74	50	48	229	162	256	178	29	206.25	1.21580897879412	0.334028493577813
En11^chr1:33724667:NA:NA:Neg	HepG2	En11	chr1:33724667:NA:NA:Neg	1	33724667	NA	NegCtrl	26	35	51	52	129	94	142	106	16	117.75	1.75724229918118	0.530022504071868
En11^chr1:36988612:G:C:R:wC:Neg	HepG2	En11	chr1:36988612:G:C:R:wC:Neg	1	36988612	NA	NegCtrl	61	50	36	16	282	207	329	217	33	258.75	0.538039298972487	0.318658895811829
En11^chr1:37491087:NA:NA:Neg	HepG2	En11	chr1:37491087:NA:NA:Neg	1	37491087	NA	NegCtrl	NA	NA	NA	NA	NA	NA	NA	NA	NA	NA	NA	NA
En11^chr1:42420104:NA:NA:Neg	HepG2	En11	chr1:42420104:NA:NA:Neg	1	42420104	NA	NegCtrl	31	48	25	19	120	116	144	99	14	119.75	1.24431151386455	0.482760829755788
En11^chr1:50663208:NA:NA:Neg	HepG2	En11	chr1:50663208:NA:NA:Neg	1	50663208	NA	NegCtrl	52	10	3	20	103	83	94	90	13	92.5	0.952420945839774	0.473682965194243
En11^chr1:50938700:NA:NA:Neg	HepG2	En11	chr1:50938700:NA:NA:Neg	1	50938700	NA	NegCtrl	21	5	31	1	187	131	162	107	19	146.75	-0.0679445671344974	0.445196436225954
En11^chr1:53246910:C:T:R:wC:Pos	HepG2	En11	chr1:53246910:C:T:R:wC:Pos	1	53246910	NA	PosCtrl	23	28	18	41	240	143	217	150	21	187.5	0.470503245434461	0.311336374708992
En11^chr1:53304050:G:A:R:wC:Neg	HepG2	En11	chr1:53304050:G:A:R:wC:Neg	1	53304050	NA	NegCtrl	93	31	38	31	206	165	246	171	30	197	1.14265384242834	0.257900703529575
En11^chr1:63296376:NA:NA:Neg	HepG2	En11	chr1:63296376:NA:NA:Neg	1	63296376	NA	NegCtrl	16	5	0	16	60	26	76	39	8	50.25	NA	NA
En11^chr1:63879279:NA:NA:Neg	HepG2	En11	chr1:63879279:NA:NA:Neg	1	63879279	NA	NegCtrl	6	0	3	0	19	13	44	18	4	23.5	NA	NA
En11^chr1:65979308:NA:NA:Neg	HepG2	En11	chr1:65979308:NA:NA:Neg	1	65979308	NA	NegCtrl	22	5	7	3	189	113	184	127	20	153.25	-0.882209400938679	0.524247205376745
En11^chr1:76144459:C:T:R:wC:Neg	HepG2	En11	chr1:76144459:C:T:R:wC:Neg	1	76144459	NA	NegCtrl	0	0	0	0	47	26	46	22	6	35.25	NA	NA
En11^chr1:76151253:C:T:R:wC:Neg	HepG2	En11	chr1:76151253:C:T:R:wC:Neg	1	76151253	NA	NegCtrl	21	11	16	26	173	115	218	125	27	157.75	0.154927044848618	0.445346233526281
En11^chr1:76154169:CCTT:C:R:wC:Neg	HepG2	En11	chr1:76154169:CCTT:C:R:wC:Neg	1	76154169	NA	NegCtrl	16	4	5	10	104	86	151	106	19	111.75	-0.506152051746654	0.597382497008174
En11^chr1:76166846:C:G:R:wC:Neg	HepG2	En11	chr1:76166846:C:G:R:wC:Neg	1	76166846	NA	NegCtrl	0	5	15	9	62	63	62	53	10	60	0.257162704502266	0.664510291020497
En11^chr1:95767210:NA:NA:Neg	HepG2	En11	chr1:95767210:NA:NA:Neg	1	95767210	NA	NegCtrl	13	17	3	22	75	72	68	50	9	66.25	NA	NA
En11^chr10:110548543:C:T:R:wC:Neg	HepG2	En11	chr10:110548543:C:T:R:wC:Neg	10	110548543	NA	NegCtrl	0	5	2	0	6	9	9	7	1	7.75	NA	NA
En11^chr10:114578220:NA:NA:Neg	HepG2	En11	chr10:114578220:NA:NA:Neg	10	114578220	NA	NegCtrl	0	12	4	0	40	40	67	32	10	44.75	-0.209065316300766	0.668683296470324
En11^chr10:115676701:NA:NA:Neg	HepG2	En11	chr10:115676701:NA:NA:Neg	10	115676701	NA	NegCtrl	6	0	5	0	54	21	60	51	8	46.5	NA	NA
En11^chr10:121275046:NA:NA:Neg	HepG2	En11	chr10:121275046:NA:NA:Neg	10	121275046	NA	NegCtrl	47	33	18	13	158	138	191	122	19	152.25	0.715120524238703	0.372489036498512
En11^chr10:124924855:NA:NA:Neg	HepG2	En11	chr10:124924855:NA:NA:Neg	10	124924855	NA	NegCtrl	2	18	16	13	80	72	124	83	11	89.75	0.427958713527347	0.696081249073425
En11^chr10:126150324:T:C:R:wC:Pos	HepG2	En11	chr10:126150324:T:C:R:wC:Pos	10	126150324	NA	PosCtrl	2193	1428	1213	1101	101	80	106	67	26	88.5	7.26844827406535	0.120972833556478
En11^chr10:129223637:NA:NA:Neg	HepG2	En11	chr10:129223637:NA:NA:Neg	10	129223637	NA	NegCtrl	NA	NA	NA	NA	NA	NA	NA	NA	NA	NA	NA	NA
En11^chr10:1307637:T:C:R:wC:Pos	HepG2	En11	chr10:1307637:T:C:R:wC:Pos	10	1307637	NA	PosCtrl	869	590	496	716	139	121	171	100	17	132.75	5.5385840482332	0.138348608401238
En11^chr10:131004630:NA:NA:Neg	HepG2	En11	chr10:131004630:NA:NA:Neg	10	131004630	NA	NegCtrl	0	4	0	23	36	28	18	22	6	26	NA	NA
En11^chr10:134755559:NA:NA:Neg	HepG2	En11	chr10:134755559:NA:NA:Neg	10	134755559	NA	NegCtrl	41	35	1	8	203	150	244	155	23	188	-0.0115476192231604	0.427260196434542
En11^chr10:18453353:NA:NA:Neg	HepG2	En11	chr10:18453353:NA:NA:Neg	10	18453353	NA	NegCtrl	59	45	40	0	161	97	184	108	16	137.5	1.29535693723778	0.418179994508917
En11^chr10:28979425:NA:NA:Neg	HepG2	En11	chr10:28979425:NA:NA:Neg	10	28979425	NA	NegCtrl	13	37	13	9	156	101	186	105	20	137	0.3259533422396	0.409558295996436
En11^chr10:29100759:C:T:R:wC:Neg	HepG2	En11	chr10:29100759:C:T:R:wC:Neg	10	29100759	NA	NegCtrl	21	0	7	0	122	76	112	98	12	102	-0.73511769087281	0.609699814547146
En11^chr10:30722908:G:C:R:wC:Pos	HepG2	En11	chr10:30722908:G:C:R:wC:Pos	10	30722908	NA	PosCtrl	663	516	644	417	145	77	160	97	26	119.75	5.48591079121932	0.13654347822227
En11^chr10:34066230:NA:NA:Neg	HepG2	En11	chr10:34066230:NA:NA:Neg	10	34066230	NA	NegCtrl	13	11	0	0	74	61	99	49	8	70.75	NA	NA
En11^chr10:35272662:C:G:R:wC:Neg	HepG2	En11	chr10:35272662:C:G:R:wC:Neg	10	35272662	NA	NegCtrl	15	5	9	42	117	68	104	87	16	94	0.823102531499285	0.71144397867048
En11^chr10:35278849:G:T:R:wC:Neg	HepG2	En11	chr10:35278849:G:T:R:wC:Neg	10	35278849	NA	NegCtrl	15	9	14	0	122	111	139	111	15	120.75	-0.468530132652933	0.411324461909375
En11^chr10:35356774:A:G:R:wC:Pos	HepG2	En11	chr10:35356774:A:G:R:wC:Pos	10	35356774	NA	PosCtrl	13	20	0	8	48	38	68	36	7	47.5	NA	NA
En11^chr10:4451607:NA:NA:Neg	HepG2	En11	chr10:4451607:NA:NA:Neg	10	4451607	NA	NegCtrl	25	1	3	10	60	35	90	51	8	59	NA	NA
En11^chr10:53183272:NA:NA:Neg	HepG2	En11	chr10:53183272:NA:NA:Neg	10	53183272	NA	NegCtrl	64	4	8	0	183	109	241	107	20	160	0.0605989344712643	0.370686961819176
En11^chr10:54902492:G:A:R:wC:Neg	HepG2	En11	chr10:54902492:G:A:R:wC:Neg	10	54902492	NA	NegCtrl	19	2	11	0	50	45	39	21	5	38.75	NA	NA
En11^chr10:57784083:A:G:R:wC:Neg	HepG2	En11	chr10:57784083:A:G:R:wC:Neg	10	57784083	NA	NegCtrl	14	6	13	19	38	40	46	47	5	42.75	NA	NA
En11^chr10:71690938:NA:NA:Neg	HepG2	En11	chr10:71690938:NA:NA:Neg	10	71690938	NA	NegCtrl	52	37	37	42	303	217	368	260	37	287	0.448047250681032	0.33814686230938
En11^chr10:84006206:NA:NA:Neg	HepG2	En11	chr10:84006206:NA:NA:Neg	10	84006206	NA	NegCtrl	0	5	0	0	24	3	20	14	1	15.25	NA	NA
En11^chr10:94000490:NA:NA:Pos	HepG2	En11	chr10:94000490:NA:NA:Pos	10	94000490	NA	PosCtrl	659	479	533	747	142	94	130	105	22	117.75	5.58845038599811	0.16810878481852
En11^chr10:97154339:NA:NA:Neg	HepG2	En11	chr10:97154339:NA:NA:Neg	10	97154339	NA	NegCtrl	8	41	4	6	87	61	81	42	11	67.75	1.0302082040484	0.505428952631552
En11^chr10:98168104:NA:NA:Neg	HepG2	En11	chr10:98168104:NA:NA:Neg	10	98168104	NA	NegCtrl	16	0	0	25	27	22	33	12	5	23.5	NA	NA
En11^chr11:111211739:T:C:R:wC:Neg	HepG2	En11	chr11:111211739:T:C:R:wC:Neg	11	111211739	NA	NegCtrl	64	71	55	20	220	162	245	185	25	203	1.26983957960067	0.355748754284856
En11^chr11:111637856:NA:NA:Neg	HepG2	En11	chr11:111637856:NA:NA:Neg	11	111637856	NA	NegCtrl	16	17	54	0	93	70	130	80	21	93.25	1.24868382017335	0.476494273459874
En11^chr11:113492793:NA:NA:Neg	HepG2	En11	chr11:113492793:NA:NA:Neg	11	113492793	NA	NegCtrl	0	0	0	0	31	11	25	13	3	20	NA	NA
En11^chr11:113928241:NA:NA:Neg	HepG2	En11	chr11:113928241:NA:NA:Neg	11	113928241	NA	NegCtrl	38	26	10	6	89	67	117	54	14	81.75	1.14902920777953	0.458412059791646
En11^chr11:11663159:NA:NA:Neg	HepG2	En11	chr11:11663159:NA:NA:Neg	11	11663159	NA	NegCtrl	0	4	15	0	64	51	56	69	9	60	NA	NA
En11^chr11:121066000:NA:NA:Neg	HepG2	En11	chr11:121066000:NA:NA:Neg	11	121066000	NA	NegCtrl	21	9	0	0	73	42	59	60	9	58.5	NA	NA
En11^chr11:12455507:NA:NA:Neg	HepG2	En11	chr11:12455507:NA:NA:Neg	11	12455507	NA	NegCtrl	17	28	11	17	130	96	167	106	18	124.75	0.452254162371654	0.398819918327734
En11^chr11:126635545:NA:NA:Neg	HepG2	En11	chr11:126635545:NA:NA:Neg	11	126635545	NA	NegCtrl	51	61	37	0	97	68	97	68	11	82.5	2.06551475413645	0.353725431419858
En11^chr11:131755414:NA:NA:Neg	HepG2	En11	chr11:131755414:NA:NA:Neg	11	131755414	NA	NegCtrl	20	29	7	8	73	74	79	42	13	67	1.10915739192499	0.490380343871697
En11^chr11:132550536:NA:NA:Neg	HepG2	En11	chr11:132550536:NA:NA:Neg	11	132550536	NA	NegCtrl	6	0	0	0	52	28	40	25	6	36.25	NA	NA
En11^chr11:132977619:NA:NA:Neg	HepG2	En11	chr11:132977619:NA:NA:Neg	11	132977619	NA	NegCtrl	8	6	3	0	108	68	84	57	12	79.25	-1.03161694826648	0.627890318352233
En11^chr11:30555491:NA:NA:Neg	HepG2	En11	chr11:30555491:NA:NA:Neg	11	30555491	NA	NegCtrl	4	13	6	0	63	54	80	34	6	57.75	NA	NA
En11^chr11:31442801:NA:NA:Neg	HepG2	En11	chr11:31442801:NA:NA:Neg	11	31442801	NA	NegCtrl	6	0	6	0	12	10	13	9	2	11	NA	NA
En11^chr11:43289785:NA:NA:Neg	HepG2	En11	chr11:43289785:NA:NA:Neg	11	43289785	NA	NegCtrl	0	7	0	0	18	13	21	18	2	17.5	NA	NA
En11^chr11:49834545:C:T:R:wC:Neg	HepG2	En11	chr11:49834545:C:T:R:wC:Neg	11	49834545	NA	NegCtrl	0	0	2	0	23	16	28	22	6	22.25	NA	NA
En11^chr11:49852413:G:A:R:wC:Neg	HepG2	En11	chr11:49852413:G:A:R:wC:Neg	11	49852413	NA	NegCtrl	22	14	24	0	85	38	84	54	9	65.25	NA	NA
En11^chr11:49909528:C:T:R:wC:Neg	HepG2	En11	chr11:49909528:C:T:R:wC:Neg	11	49909528	NA	NegCtrl	2	0	0	2	39	29	23	19	5	27.5	NA	NA
En11^chr11:49918789:C:T:R:wC:Neg	HepG2	En11	chr11:49918789:C:T:R:wC:Neg	11	49918789	NA	NegCtrl	0	15	6	0	40	29	54	52	11	43.75	0.210906196074635	0.862859549257742
En11^chr11:49981795:T:C:R:wC:Neg	HepG2	En11	chr11:49981795:T:C:R:wC:Neg	11	49981795	NA	NegCtrl	62	75	12	81	194	127	237	95	18	163.25	1.72492699947721	0.236381911256548
En11^chr11:50065661:C:T:R:wC:Neg	HepG2	En11	chr11:50065661:C:T:R:wC:Neg	11	50065661	NA	NegCtrl	58	35	40	112	325	222	311	216	34	268.5	1.09598790658754	0.226535987100301
En11^chr11:50101065:C:T:R:wC:Pos	HepG2	En11	chr11:50101065:C:T:R:wC:Pos	11	50101065	NA	PosCtrl	334	208	196	307	71	76	131	43	16	80.25	4.93246504354397	0.174976636320861
En11^chr11:50108271:G:A:R:wC:Neg	HepG2	En11	chr11:50108271:G:A:R:wC:Neg	11	50108271	NA	NegCtrl	51	25	23	44	288	159	293	192	24	233	0.512722256551631	0.36584372465985
En11^chr11:50108388:A:G:R:wC:Neg	HepG2	En11	chr11:50108388:A:G:R:wC:Neg	11	50108388	NA	NegCtrl	17	6	6	7	145	75	119	70	18	102.25	-0.301388066830025	0.569447098076453
En11^chr11:50108704:C:G:R:wC:Neg	HepG2	En11	chr11:50108704:C:G:R:wC:Neg	11	50108704	NA	NegCtrl	5	14	2	8	180	97	144	94	15	128.75	-0.915744445813298	0.596735747299708
En11^chr11:50109109:G:A:R:wC:Neg	HepG2	En11	chr11:50109109:G:A:R:wC:Neg	11	50109109	NA	NegCtrl	12	3	4	0	60	36	57	48	9	50.25	NA	NA
En11^chr11:50113147:C:A:R:wC:Neg	HepG2	En11	chr11:50113147:C:A:R:wC:Neg	11	50113147	NA	NegCtrl	8	5	0	9	84	44	82	46	5	64	NA	NA
En11^chr11:50114071:G:A:R:wC:Neg	HepG2	En11	chr11:50114071:G:A:R:wC:Neg	11	50114071	NA	NegCtrl	36	4	0	32	42	22	30	31	4	31.25	NA	NA
En11^chr11:59112858:A:G:R:wC:Neg	HepG2	En11	chr11:59112858:A:G:R:wC:Neg	11	59112858	NA	NegCtrl	13	15	20	2	92	71	105	81	10	87.25	0.45476143165868	0.608091846118645
En11^chr11:65268580:NA:NA:Neg	HepG2	En11	chr11:65268580:NA:NA:Neg	11	65268580	NA	NegCtrl	15	23	16	0	133	71	110	77	10	97.75	0.397198381925977	0.499733446268029
En11^chr11:65272157:NA:NA:Neg	HepG2	En11	chr11:65272157:NA:NA:Neg	11	65272157	NA	NegCtrl	0	8	9	0	27	27	38	17	1	27.25	NA	NA
En11^chr11:69259482:NA:NA:Neg	HepG2	En11	chr11:69259482:NA:NA:Neg	11	69259482	NA	NegCtrl	35	13	34	24	133	116	168	96	19	128.25	0.964975293684002	0.410170455013309
En11^chr11:79721917:NA:NA:Neg	HepG2	En11	chr11:79721917:NA:NA:Neg	11	79721917	NA	NegCtrl	16	4	0	26	98	63	118	85	13	91	0.183203604034806	0.733665120942202
En11^chr11:8013478:CATAA:C:R:wC:Pos	HepG2	En11	chr11:8013478:CATAA:C:R:wC:Pos	11	8013478	NA	PosCtrl	1529	1151	966	1253	452	273	511	334	63	392.5	4.86885817744237	0.0988659474877073
En11^chr11:82852963:NA:NA:Neg	HepG2	En11	chr11:82852963:NA:NA:Neg	11	82852963	NA	NegCtrl	8	0	0	0	20	9	28	10	3	16.75	NA	NA
En11^chr11:8464114:NA:NA:Neg	HepG2	En11	chr11:8464114:NA:NA:Neg	11	8464114	NA	NegCtrl	32	28	3	14	136	99	161	105	13	125.25	0.465215391101793	0.358252217171909
En11^chr11:9614793:NA:NA:Neg	HepG2	En11	chr11:9614793:NA:NA:Neg	11	9614793	NA	NegCtrl	20	0	0	0	17	10	16	11	5	13.5	NA	NA
En11^chr12:100617536:NA:NA:Neg	HepG2	En11	chr12:100617536:NA:NA:Neg	12	100617536	NA	NegCtrl	0	2	13	4	34	23	25	25	4	26.75	NA	NA
En11^chr12:103706586:NA:NA:Neg	HepG2	En11	chr12:103706586:NA:NA:Neg	12	103706586	NA	NegCtrl	13	18	4	0	58	46	69	54	8	56.75	NA	NA
En11^chr12:112378909:C:T:R:wC:Pos	HepG2	En11	chr12:112378909:C:T:R:wC:Pos	12	112378909	NA	PosCtrl	11	10	0	12	91	55	72	58	10	69	0.100344950417265	0.679938902522226
En11^chr12:117264400:NA:NA:Neg	HepG2	En11	chr12:117264400:NA:NA:Neg	12	117264400	NA	NegCtrl	15	7	10	0	110	67	105	85	19	91.75	-0.316736413007947	0.52028646736524
En11^chr12:117944158:NA:NA:Neg	HepG2	En11	chr12:117944158:NA:NA:Neg	12	117944158	NA	NegCtrl	21	3	0	17	77	63	85	54	13	69.75	0.359680719415335	0.593563935310004
En11^chr12:120755405:T:C:R:wC:Pos	HepG2	En11	chr12:120755405:T:C:R:wC:Pos	12	120755405	NA	PosCtrl	125	105	72	100	73	32	60	38	11	50.75	4.22263805394228	0.265781457185646
En11^chr12:125639383:NA:NA:Neg	HepG2	En11	chr12:125639383:NA:NA:Neg	12	125639383	NA	NegCtrl	9	1	0	1	73	56	88	75	8	73	NA	NA
En11^chr12:128105359:NA:NA:Neg	HepG2	En11	chr12:128105359:NA:NA:Neg	12	128105359	NA	NegCtrl	9	0	0	0	7	4	4	2	1	4.25	NA	NA
En11^chr12:130465394:GA:G:R:wC:Neg	HepG2	En11	chr12:130465394:GA:G:R:wC:Neg	12	130465394	NA	NegCtrl	11	0	0	75	55	41	54	30	5	45	NA	NA
En11^chr12:14426611:NA:NA:Pos	HepG2	En11	chr12:14426611:NA:NA:Pos	12	14426611	NA	PosCtrl	417	242	169	123	55	51	43	50	5	49.75	NA	NA
En11^chr12:17545452:NA:NA:Pos	HepG2	En11	chr12:17545452:NA:NA:Pos	12	17545452	NA	PosCtrl	10	10	9	17	30	20	32	19	3	25.25	NA	NA
En11^chr12:19326905:NA:NA:Neg	HepG2	En11	chr12:19326905:NA:NA:Neg	12	19326905	NA	NegCtrl	NA	NA	NA	NA	NA	NA	NA	NA	NA	NA	NA	NA
En11^chr12:23640144:C:A:R:wC:Neg	HepG2	En11	chr12:23640144:C:A:R:wC:Neg	12	23640144	NA	NegCtrl	37	17	20	38	85	73	117	84	12	89.75	1.51687612457662	0.423948870527252
En11^chr12:23686684:NA:NA:Neg	HepG2	En11	chr12:23686684:NA:NA:Neg	12	23686684	NA	NegCtrl	94	41	21	67	276	207	306	223	40	253	0.977653249347337	0.283045813533968
En11^chr12:27250834:T:C:R:wC:Neg	HepG2	En11	chr12:27250834:T:C:R:wC:Neg	12	27250834	NA	NegCtrl	21	0	7	29	123	76	123	73	10	98.75	0.415659617652948	0.601070794779787
En11^chr12:27257313:A:G:R:wC:Neg	HepG2	En11	chr12:27257313:A:G:R:wC:Neg	12	27257313	NA	NegCtrl	46	31	24	28	266	207	393	212	44	269.5	0.153697590938687	0.393617455751169
En11^chr12:29843296:NA:NA:Neg	HepG2	En11	chr12:29843296:NA:NA:Neg	12	29843296	NA	NegCtrl	9	0	0	0	45	21	57	29	9	38	NA	NA
En11^chr12:3570554:NA:NA:Neg	HepG2	En11	chr12:3570554:NA:NA:Neg	12	3570554	NA	NegCtrl	44	37	23	71	215	186	285	174	22	215	0.91576894194992	0.340183302112387
En11^chr12:43816461:NA:NA:Neg	HepG2	En11	chr12:43816461:NA:NA:Neg	12	43816461	NA	NegCtrl	0	0	0	0	39	34	29	35	4	34.25	NA	NA
En11^chr12:54590879:NA:NA:Neg	HepG2	En11	chr12:54590879:NA:NA:Neg	12	54590879	NA	NegCtrl	68	75	40	47	425	317	447	343	105	383	0.466531292781942	0.207663805118835
En11^chr12:58790782:G:T:R:wC:Neg	HepG2	En11	chr12:58790782:G:T:R:wC:Neg	12	58790782	NA	NegCtrl	5	7	14	0	69	55	74	68	6	66.5	NA	NA
En11^chr12:59039702:NA:NA:Neg	HepG2	En11	chr12:59039702:NA:NA:Neg	12	59039702	NA	NegCtrl	0	0	0	0	10	5	2	3	3	5	NA	NA
En11^chr12:66510128:NA:NA:Neg	HepG2	En11	chr12:66510128:NA:NA:Neg	12	66510128	NA	NegCtrl	14	0	2	0	32	35	20	21	5	27	NA	NA
En11^chr12:68286330:NA:NA:Neg	HepG2	En11	chr12:68286330:NA:NA:Neg	12	68286330	NA	NegCtrl	32	20	2	0	73	52	75	55	8	63.75	NA	NA
En11^chr12:69753512:G:C:R:wC:Pos	HepG2	En11	chr12:69753512:G:C:R:wC:Pos	12	69753512	NA	PosCtrl	1184	838	660	837	186	110	171	101	30	142	5.85013233650738	0.123221210655817
En11^chr12:69973147:NA:NA:Neg	HepG2	En11	chr12:69973147:NA:NA:Neg	12	69973147	NA	NegCtrl	12	2	0	0	36	20	35	21	2	28	NA	NA
En11^chr12:78783161:NA:NA:Neg	HepG2	En11	chr12:78783161:NA:NA:Neg	12	78783161	NA	NegCtrl	6	1	8	0	38	55	66	48	6	51.75	NA	NA
En11^chr12:82365295:T:G:R:wC:Neg	HepG2	En11	chr12:82365295:T:G:R:wC:Neg	12	82365295	NA	NegCtrl	NA	NA	NA	NA	NA	NA	NA	NA	NA	NA	NA	NA
En11^chr12:99285316:NA:NA:Neg	HepG2	En11	chr12:99285316:NA:NA:Neg	12	99285316	NA	NegCtrl	0	0	0	0	11	3	8	7	3	7.25	NA	NA
En11^chr13:100276681:NA:NA:Neg	HepG2	En11	chr13:100276681:NA:NA:Neg	13	100276681	NA	NegCtrl	14	9	25	5	72	47	70	65	9	63.5	NA	NA
En11^chr13:100644658:NA:NA:Neg	HepG2	En11	chr13:100644658:NA:NA:Neg	13	100644658	NA	NegCtrl	25	31	42	0	111	94	116	83	17	101	1.22813504579724	0.762651666686773
En11^chr13:100648960:NA:NA:Neg	HepG2	En11	chr13:100648960:NA:NA:Neg	13	100648960	NA	NegCtrl	28	11	4	7	64	38	61	45	6	52	NA	NA
En11^chr13:34434776:NA:NA:Neg	HepG2	En11	chr13:34434776:NA:NA:Neg	13	34434776	NA	NegCtrl	81	31	50	33	293	227	330	226	32	269	0.736169687008307	0.27196076482251
En11^chr13:40540723:NA:NA:Neg	HepG2	En11	chr13:40540723:NA:NA:Neg	13	40540723	NA	NegCtrl	18	0	0	0	52	18	45	35	8	37.5	NA	NA
En11^chr13:44472255:G:A:R:wC:Neg	HepG2	En11	chr13:44472255:G:A:R:wC:Neg	13	44472255	NA	NegCtrl	NA	NA	NA	NA	NA	NA	NA	NA	NA	NA	NA	NA
En11^chr13:46844284:A:G:R:wC:Neg	HepG2	En11	chr13:46844284:A:G:R:wC:Neg	13	46844284	NA	NegCtrl	24	14	19	0	187	122	189	131	18	157.25	-0.242444020273599	0.446312472332348
En11^chr13:48676293:NA:NA:Neg	HepG2	En11	chr13:48676293:NA:NA:Neg	13	48676293	NA	NegCtrl	18	20	19	0	112	68	63	49	8	73	NA	NA
En11^chr13:48797744:NA:NA:Neg	HepG2	En11	chr13:48797744:NA:NA:Neg	13	48797744	NA	NegCtrl	3	20	5	0	44	23	50	37	2	38.5	NA	NA
En11^chr13:53426255:NA:NA:Neg	HepG2	En11	chr13:53426255:NA:NA:Neg	13	53426255	NA	NegCtrl	4	6	16	15	33	18	50	34	7	33.75	NA	NA
En11^chr13:54293913:NA:NA:Neg	HepG2	En11	chr13:54293913:NA:NA:Neg	13	54293913	NA	NegCtrl	9	0	5	27	62	47	62	50	7	55.25	NA	NA
En11^chr13:56202600:NA:NA:Neg	HepG2	En11	chr13:56202600:NA:NA:Neg	13	56202600	NA	NegCtrl	0	0	0	0	6	3	5	1	1	3.75	NA	NA
En11^chr13:58970574:NA:NA:Neg	HepG2	En11	chr13:58970574:NA:NA:Neg	13	58970574	NA	NegCtrl	8	24	7	0	73	51	100	72	15	74	0.303010133846658	0.553540517492575
En11^chr13:88534682:T:TG:R:wC:Neg	HepG2	En11	chr13:88534682:T:TG:R:wC:Neg	13	88534682	NA	NegCtrl	0	0	0	0	9	6	3	2	1	5	NA	NA
En11^chr13:97399287:NA:NA:Neg	HepG2	En11	chr13:97399287:NA:NA:Neg	13	97399287	NA	NegCtrl	5	9	6	0	94	73	90	53	9	77.5	NA	NA
En11^chr14:104053863:G:C:R:wC:Pos	HepG2	En11	chr14:104053863:G:C:R:wC:Pos	14	104053863	NA	PosCtrl	1793	1318	1119	1097	564	360	545	370	54	459.75	4.75133284582184	0.103057362162572
En11^chr14:105864357:NA:NA:Neg	HepG2	En11	chr14:105864357:NA:NA:Neg	14	105864357	NA	NegCtrl	39	28	21	44	238	130	191	120	21	169.75	0.868371197626235	0.398745423674709
En11^chr14:24899194:C:T:R:wC:Pos	HepG2	En11	chr14:24899194:C:T:R:wC:Pos	14	24899194	NA	PosCtrl	937	789	676	658	217	131	170	133	36	162.75	5.45548478265614	0.121234268895121
En11^chr14:29409672:NA:NA:Neg	HepG2	En11	chr14:29409672:NA:NA:Neg	14	29409672	NA	NegCtrl	19	22	8	26	116	73	113	90	11	98	0.820024493889852	0.445817087424343
En11^chr14:32963837:C:T:R:wC:Neg	HepG2	En11	chr14:32963837:C:T:R:wC:Neg	14	32963837	NA	NegCtrl	0	19	15	8	73	44	63	23	9	50.75	NA	NA
En11^chr14:33201851:NA:NA:Neg	HepG2	En11	chr14:33201851:NA:NA:Neg	14	33201851	NA	NegCtrl	2	6	12	0	28	23	41	15	4	26.75	NA	NA
En11^chr14:33201869:NA:NA:Neg	HepG2	En11	chr14:33201869:NA:NA:Neg	14	33201869	NA	NegCtrl	13	11	6	3	94	34	71	49	11	62	0.321060597403777	0.663582328397307
En11^chr14:34259631:NA:NA:Neg	HepG2	En11	chr14:34259631:NA:NA:Neg	14	34259631	NA	NegCtrl	21	9	45	17	142	104	167	94	13	126.75	0.856557726275316	0.499164545462403
En11^chr14:38339479:NA:NA:Neg	HepG2	En11	chr14:38339479:NA:NA:Neg	14	38339479	NA	NegCtrl	0	0	2	0	7	8	13	5	2	8.25	NA	NA
En11^chr14:56560357:NA:NA:Neg	HepG2	En11	chr14:56560357:NA:NA:Neg	14	56560357	NA	NegCtrl	25	29	25	66	115	94	127	93	15	107.25	1.66651284605998	0.363590317795088
En11^chr14:58839162:NA:NA:Neg	HepG2	En11	chr14:58839162:NA:NA:Neg	14	58839162	NA	NegCtrl	16	13	0	6	46	27	42	36	5	37.75	NA	NA
En11^chr14:59221308:C:T:R:wC:Neg	HepG2	En11	chr14:59221308:C:T:R:wC:Neg	14	59221308	NA	NegCtrl	27	42	15	11	150	107	167	96	17	130	0.765577459339254	0.42217140618122
En11^chr14:60279935:NA:NA:Neg	HepG2	En11	chr14:60279935:NA:NA:Neg	14	60279935	NA	NegCtrl	0	0	10	0	39	15	21	26	6	25.25	NA	NA
En11^chr14:61518781:NA:NA:Neg	HepG2	En11	chr14:61518781:NA:NA:Neg	14	61518781	NA	NegCtrl	24	12	5	38	115	63	91	74	14	85.75	1.07605478738698	0.467306154581674
En11^chr14:61747022:NA:NA:Neg	HepG2	En11	chr14:61747022:NA:NA:Neg	14	61747022	NA	NegCtrl	50	31	22	58	179	119	169	121	26	147	1.33520827354736	0.319370912025694
En11^chr14:64976223:NA:NA:Neg	HepG2	En11	chr14:64976223:NA:NA:Neg	14	64976223	NA	NegCtrl	10	7	8	0	64	69	107	51	8	72.75	NA	NA
En11^chr14:70154504:NA:NA:Neg	HepG2	En11	chr14:70154504:NA:NA:Neg	14	70154504	NA	NegCtrl	25	9	4	10	135	69	165	99	15	117	-0.101616879668483	0.470832998393704
En11^chr14:73222662:NA:NA:Neg	HepG2	En11	chr14:73222662:NA:NA:Neg	14	73222662	NA	NegCtrl	26	1	9	46	58	36	51	39	7	46	NA	NA
En11^chr14:74065221:G:A:R:wC:Neg	HepG2	En11	chr14:74065221:G:A:R:wC:Neg	14	74065221	NA	NegCtrl	22	22	4	53	149	129	199	137	21	153.5	0.590221169239138	0.398529399198176
En11^chr14:74963473:NA:NA:Neg	HepG2	En11	chr14:74963473:NA:NA:Neg	14	74963473	NA	NegCtrl	8	1	5	0	31	33	26	27	3	29.25	NA	NA
En11^chr14:74963500:NA:NA:Neg	HepG2	En11	chr14:74963500:NA:NA:Neg	14	74963500	NA	NegCtrl	5	2	0	8	81	44	87	42	6	63.5	NA	NA
En11^chr14:75460741:G:T:R:wC:Neg	HepG2	En11	chr14:75460741:G:T:R:wC:Neg	14	75460741	NA	NegCtrl	74	84	44	14	299	209	293	164	33	241.25	1.05503245413205	0.356044726119836
En11^chr14:88809197:C:T:R:wC:Neg	HepG2	En11	chr14:88809197:C:T:R:wC:Neg	14	88809197	NA	NegCtrl	0	0	0	0	9	9	14	6	1	9.5	NA	NA
En11^chr14:89693105:T:C:R:wC:Neg	HepG2	En11	chr14:89693105:T:C:R:wC:Neg	14	89693105	NA	NegCtrl	3	0	0	0	49	36	38	32	2	38.75	NA	NA
En11^chr14:92641615:C:T:R:wC:Neg	HepG2	En11	chr14:92641615:C:T:R:wC:Neg	14	92641615	NA	NegCtrl	0	9	0	0	30	17	32	11	5	22.5	NA	NA
En11^chr14:98102007:NA:NA:Neg	HepG2	En11	chr14:98102007:NA:NA:Neg	14	98102007	NA	NegCtrl	22	12	13	0	87	51	102	72	11	78	0.475088307146714	0.60953748472667
En11^chr14:98686541:A:G:R:wC:Neg	HepG2	En11	chr14:98686541:A:G:R:wC:Neg	14	98686541	NA	NegCtrl	23	24	0	32	70	44	88	55	5	64.25	NA	NA
En11^chr15:28049623:NA:NA:Neg	HepG2	En11	chr15:28049623:NA:NA:Neg	15	28049623	NA	NegCtrl	59	36	54	24	167	110	156	99	19	133	1.62377199265219	0.431325602206029
En11^chr15:36053432:NA:NA:Neg	HepG2	En11	chr15:36053432:NA:NA:Neg	15	36053432	NA	NegCtrl	25	12	1	27	112	74	97	90	15	93.25	0.629132031741096	0.42953095745906
En11^chr15:36891821:NA:NA:Neg	HepG2	En11	chr15:36891821:NA:NA:Neg	15	36891821	NA	NegCtrl	10	4	3	0	38	36	63	51	7	47	NA	NA
En11^chr15:37388270:NA:NA:Neg	HepG2	En11	chr15:37388270:NA:NA:Neg	15	37388270	NA	NegCtrl	6	12	18	0	74	42	60	58	9	58.5	NA	NA
En11^chr15:39841948:A:C:R:wC:Neg	HepG2	En11	chr15:39841948:A:C:R:wC:Neg	15	39841948	NA	NegCtrl	70	68	52	37	173	123	174	117	16	146.75	1.85040116194215	0.247900934517639
En11^chr15:40404626:NA:NA:Neg	HepG2	En11	chr15:40404626:NA:NA:Neg	15	40404626	NA	NegCtrl	36	4	18	8	104	65	107	55	13	82.75	0.877619807123548	0.578261400697793
En11^chr15:41596878:NA:NA:Neg	HepG2	En11	chr15:41596878:NA:NA:Neg	15	41596878	NA	NegCtrl	0	0	0	0	7	7	18	7	1	9.75	NA	NA
En11^chr15:44820717:NA:NA:Neg	HepG2	En11	chr15:44820717:NA:NA:Neg	15	44820717	NA	NegCtrl	14	8	22	7	69	43	73	49	9	58.5	NA	NA
En11^chr15:52796861:G:C:R:wC:Pos	HepG2	En11	chr15:52796861:G:C:R:wC:Pos	15	52796861	NA	PosCtrl	13	11	6	0	23	35	46	32	4	34	NA	NA
En11^chr15:54825268:NA:NA:Neg	HepG2	En11	chr15:54825268:NA:NA:Neg	15	54825268	NA	NegCtrl	24	4	6	33	64	40	66	41	8	52.75	NA	NA
En11^chr15:66070962:T:C:R:wC:Pos	HepG2	En11	chr15:66070962:T:C:R:wC:Pos	15	66070962	NA	PosCtrl	NA	NA	NA	NA	NA	NA	NA	NA	NA	NA	NA	NA
En11^chr15:68575078:NA:NA:Neg	HepG2	En11	chr15:68575078:NA:NA:Neg	15	68575078	NA	NegCtrl	7	5	7	25	101	72	108	83	6	91	NA	NA
En11^chr15:69297537:A:G:R:wC:Neg	HepG2	En11	chr15:69297537:A:G:R:wC:Neg	15	69297537	NA	NegCtrl	19	8	0	0	46	24	70	43	9	45.75	NA	NA
En11^chr15:75165471:NA:NA:Pos	HepG2	En11	chr15:75165471:NA:NA:Pos	15	75165471	NA	PosCtrl	657	586	456	717	203	153	199	136	24	172.75	5.02660138424241	0.116045027738686
En11^chr15:75744480:NA:NA:Pos	HepG2	En11	chr15:75744480:NA:NA:Pos	15	75744480	NA	PosCtrl	704	568	466	800	333	252	370	223	33	294.5	4.33204213005892	0.140946812237421
En11^chr15:78882371:NA:NA:Neg	HepG2	En11	chr15:78882371:NA:NA:Neg	15	78882371	NA	NegCtrl	6	10	0	0	77	42	76	33	8	57	NA	NA
En11^chr15:82258451:C:T:R:wC:Pos	HepG2	En11	chr15:82258451:C:T:R:wC:Pos	15	82258451	NA	PosCtrl	10	19	2	7	59	40	65	48	7	53	NA	NA
En11^chr15:86824265:NA:NA:Neg	HepG2	En11	chr15:86824265:NA:NA:Neg	15	86824265	NA	NegCtrl	27	8	24	0	108	70	157	103	16	109.5	0.349926571080118	0.526347577261507
En11^chr15:93054921:G:A:R:wC:Neg	HepG2	En11	chr15:93054921:G:A:R:wC:Neg	15	93054921	NA	NegCtrl	45	18	45	59	138	87	156	126	28	126.75	1.64038363682276	0.328935594590355
En11^chr15:96899862:NA:NA:Neg	HepG2	En11	chr15:96899862:NA:NA:Neg	15	96899862	NA	NegCtrl	23	19	0	11	85	66	102	70	12	80.75	0.520865588919555	0.64423795947752
En11^chr16:1877175:G:A:R:wC:Pos	HepG2	En11	chr16:1877175:G:A:R:wC:Pos	16	1877175	NA	PosCtrl	1783	1300	1343	1207	256	141	273	197	28	216.75	5.93420402615989	0.105011836972305
En11^chr16:21190092:G:A:R:wC:Pos	HepG2	En11	chr16:21190092:G:A:R:wC:Pos	16	21190092	NA	PosCtrl	287	183	156	222	77	44	68	59	10	62	4.97802003366651	0.208342181273466
En11^chr16:468450:C:T:R:wC:Neg	HepG2	En11	chr16:468450:C:T:R:wC:Neg	16	468450	NA	NegCtrl	110	30	26	81	282	190	289	189	36	237.5	1.22492375814544	0.301821740700118
En11^chr16:51432571:G:A:R:wC:Neg	HepG2	En11	chr16:51432571:G:A:R:wC:Neg	16	51432571	NA	NegCtrl	14	19	10	23	107	48	120	65	11	85	0.907594901555914	0.479721204946373
En11^chr16:5151307:NA:NA:Neg	HepG2	En11	chr16:5151307:NA:NA:Neg	16	5151307	NA	NegCtrl	16	13	10	11	89	34	43	52	10	54.5	1.0926187702132	0.580984126187046
En11^chr16:53307703:NA:NA:Neg	HepG2	En11	chr16:53307703:NA:NA:Neg	16	53307703	NA	NegCtrl	1	13	7	7	73	51	59	59	7	60.5	NA	NA
En11^chr16:54387084:G:A:R:wC:Neg	HepG2	En11	chr16:54387084:G:A:R:wC:Neg	16	54387084	NA	NegCtrl	19	26	10	57	211	133	197	144	26	171.25	0.615737653503161	0.444122715712692
En11^chr16:54856933:T:G:R:wC:Neg	HepG2	En11	chr16:54856933:T:G:R:wC:Neg	16	54856933	NA	NegCtrl	22	25	27	44	206	141	217	149	22	178.25	0.654715897227194	0.295922763856613
En11^chr16:56492439:NA:NA:Neg	HepG2	En11	chr16:56492439:NA:NA:Neg	16	56492439	NA	NegCtrl	8	11	0	10	100	52	87	46	11	71.25	-0.0675598553857976	0.433995828065285
En11^chr16:59301603:NA:NA:Neg	HepG2	En11	chr16:59301603:NA:NA:Neg	16	59301603	NA	NegCtrl	20	9	0	0	48	29	57	26	5	40	NA	NA
En11^chr16:6038392:NA:NA:Neg	HepG2	En11	chr16:6038392:NA:NA:Neg	16	6038392	NA	NegCtrl	0	15	10	0	114	73	110	74	11	92.75	-0.587276496794538	0.564365248998195
En11^chr16:62699318:NA:NA:Neg	HepG2	En11	chr16:62699318:NA:NA:Neg	16	62699318	NA	NegCtrl	9	18	20	38	129	106	126	108	21	117.25	0.777223591001563	0.355701254111717
En11^chr16:64750942:NA:NA:Neg	HepG2	En11	chr16:64750942:NA:NA:Neg	16	64750942	NA	NegCtrl	0	29	0	0	25	8	14	12	3	14.75	NA	NA
En11^chr16:66222729:NA:NA:Neg	HepG2	En11	chr16:66222729:NA:NA:Neg	16	66222729	NA	NegCtrl	9	20	18	0	16	11	23	13	5	15.75	NA	NA
En11^chr16:67574358:NA:NA:Neg	HepG2	En11	chr16:67574358:NA:NA:Neg	16	67574358	NA	NegCtrl	58	21	25	49	173	149	218	134	29	168.5	1.0495721041044	0.370976687578663
En11^chr16:79459192:NA:NA:Neg	HepG2	En11	chr16:79459192:NA:NA:Neg	16	79459192	NA	NegCtrl	13	4	3	4	94	78	88	80	10	85	-0.696590025197949	0.625897542999379
En11^chr17:10411864:NA:NA:Neg	HepG2	En11	chr17:10411864:NA:NA:Neg	17	10411864	NA	NegCtrl	11	8	20	0	154	103	202	130	21	147.25	-0.63570630970594	0.442625790158528
En11^chr17:32437674:NA:NA:Neg	HepG2	En11	chr17:32437674:NA:NA:Neg	17	32437674	NA	NegCtrl	28	43	27	57	150	141	213	111	17	153.75	1.25232043161604	0.290899220883268
En11^chr17:33108908:NA:NA:Neg	HepG2	En11	chr17:33108908:NA:NA:Neg	17	33108908	NA	NegCtrl	71	58	59	74	362	258	395	244	40	314.75	0.973403089920118	0.269200571777697
En11^chr17:37415071:NA:NA:Neg	HepG2	En11	chr17:37415071:NA:NA:Neg	17	37415071	NA	NegCtrl	0	0	3	0	24	22	25	24	5	23.75	NA	NA
En11^chr17:37748574:NA:NA:Neg	HepG2	En11	chr17:37748574:NA:NA:Neg	17	37748574	NA	NegCtrl	272	200	188	343	586	365	591	424	53	491.5	2.25838931528952	0.15151994632454
En11^chr17:39002604:G:C:R:wC:Pos	HepG2	En11	chr17:39002604:G:C:R:wC:Pos	17	39002604	NA	PosCtrl	30	9	12	31	229	153	269	168	23	204.75	-0.109155169930736	0.332662000931617
En11^chr17:41196545:NA:NA:Neg	HepG2	En11	chr17:41196545:NA:NA:Neg	17	41196545	NA	NegCtrl	31	11	9	71	84	63	98	54	8	74.75	NA	NA
En11^chr17:43107223:NA:NA:Neg	HepG2	En11	chr17:43107223:NA:NA:Neg	17	43107223	NA	NegCtrl	111	66	32	142	337	220	338	269	38	291	1.45557683430839	0.265950026538503
En11^chr17:43670940:A:G:R:wC:Neg	HepG2	En11	chr17:43670940:A:G:R:wC:Neg	17	43670940	NA	NegCtrl	0	8	21	6	147	78	87	80	11	98	-0.118174009583261	0.650491387297705
En11^chr17:43685021:C:T:R:wC:Pos	HepG2	En11	chr17:43685021:C:T:R:wC:Pos	17	43685021	NA	PosCtrl	0	11	6	9	39	31	39	24	5	33.25	NA	NA
En11^chr17:43807063:C:T:R:wC:Pos	HepG2	En11	chr17:43807063:C:T:R:wC:Pos	17	43807063	NA	PosCtrl	682	690	517	650	192	102	230	170	27	173.5	5.10930196624832	0.130328331944059
En11^chr17:43807134:T:C:R:wC:Pos	HepG2	En11	chr17:43807134:T:C:R:wC:Pos	17	43807134	NA	PosCtrl	551	472	283	459	358	274	450	220	39	325.5	3.65928243947366	0.154331175331609
En11^chr17:43838710:T:C:R:wC:Pos	HepG2	En11	chr17:43838710:T:C:R:wC:Pos	17	43838710	NA	PosCtrl	32	34	9	14	220	148	202	124	22	173.5	0.232783994318705	0.308390027396486
En11^chr17:43918239:C:T:R:wC:Pos	HepG2	En11	chr17:43918239:C:T:R:wC:Pos	17	43918239	NA	PosCtrl	47	21	9	27	302	227	319	161	26	252.25	-0.0996260125197913	0.321855536006217
En11^chr17:44238571:C:G:R:wC:Pos	HepG2	En11	chr17:44238571:C:G:R:wC:Pos	17	44238571	NA	PosCtrl	22	0	22	9	67	51	85	51	5	63.5	NA	NA
En11^chr17:44263479:T:C:R:wC:Pos	HepG2	En11	chr17:44263479:T:C:R:wC:Pos	17	44263479	NA	PosCtrl	44	24	5	44	104	88	110	70	15	93	1.4959832193752	0.320248517050764
En11^chr17:44271512:G:C:R:wC:Pos	HepG2	En11	chr17:44271512:G:C:R:wC:Pos	17	44271512	NA	PosCtrl	1252	734	747	813	104	76	102	70	24	88	6.54077583746561	0.130214953588698
En11^chr17:44295052:T:C:R:wC:Pos	HepG2	En11	chr17:44295052:T:C:R:wC:Pos	17	44295052	NA	PosCtrl	9	15	5	78	189	149	182	157	22	169.25	0.554678777667329	0.386143938705752
En11^chr17:44336237:C:T:R:wC:Neg	HepG2	En11	chr17:44336237:C:T:R:wC:Neg	17	44336237	NA	NegCtrl	58	23	42	41	292	213	343	200	40	262	0.553710422618879	0.279684475236314
En11^chr17:46227289:NA:NA:Neg	HepG2	En11	chr17:46227289:NA:NA:Neg	17	46227289	NA	NegCtrl	0	0	0	0	2	2	4	7	2	3.75	NA	NA
En11^chr17:52437887:NA:NA:Neg	HepG2	En11	chr17:52437887:NA:NA:Neg	17	52437887	NA	NegCtrl	6	0	19	0	27	18	34	15	3	23.5	NA	NA
En11^chr17:55406685:NA:NA:Neg	HepG2	En11	chr17:55406685:NA:NA:Neg	17	55406685	NA	NegCtrl	26	2	5	14	115	64	131	70	12	95	0.155921617500963	0.68574312958036
En11^chr17:57158674:NA:NA:Neg	HepG2	En11	chr17:57158674:NA:NA:Neg	17	57158674	NA	NegCtrl	10	15	5	6	31	22	41	39	5	33.25	NA	NA
En11^chr17:61968002:C:T:R:wC:Neg	HepG2	En11	chr17:61968002:C:T:R:wC:Neg	17	61968002	NA	NegCtrl	8	55	35	71	204	142	210	126	16	170.5	1.27441036425616	0.333106917623226
En11^chr17:63512065:NA:NA:Neg	HepG2	En11	chr17:63512065:NA:NA:Neg	17	63512065	NA	NegCtrl	70	36	51	43	102	77	99	61	10	84.75	2.458611009588	0.260295276891094
En11^chr17:65800140:G:A:R:wC:Pos	HepG2	En11	chr17:65800140:G:A:R:wC:Pos	17	65800140	NA	PosCtrl	20	37	31	36	170	138	176	93	23	144.25	1.04757686536534	0.420840584436782
En11^chr17:6940433:A:G:R:wC:Pos	HepG2	En11	chr17:6940433:A:G:R:wC:Pos	17	6940433	NA	PosCtrl	92	70	72	117	246	115	241	172	23	193.5	2.11012503566994	0.211892406362108
En11^chr18:1073901:NA:NA:Neg	HepG2	En11	chr18:1073901:NA:NA:Neg	18	1073901	NA	NegCtrl	0	0	0	0	25	14	21	15	6	18.75	NA	NA
En11^chr18:26102302:NA:NA:Neg	HepG2	En11	chr18:26102302:NA:NA:Neg	18	26102302	NA	NegCtrl	50	10	0	24	102	76	106	81	17	91.25	0.972266696141136	0.475259614363111
En11^chr18:29068334:T:C:R:wC:Neg	HepG2	En11	chr18:29068334:T:C:R:wC:Neg	18	29068334	NA	NegCtrl	12	23	10	0	115	89	132	80	20	104	0.0165922388586241	0.507053919843508
En11^chr18:35647199:NA:NA:Neg	HepG2	En11	chr18:35647199:NA:NA:Neg	18	35647199	NA	NegCtrl	31	15	13	0	104	77	106	93	11	95	0.466629948078863	0.444774808253571
En11^chr18:359796:NA:NA:Neg	HepG2	En11	chr18:359796:NA:NA:Neg	18	359796	NA	NegCtrl	12	11	0	0	59	42	65	53	10	54.75	-0.129431192717527	0.652725560156539
En11^chr18:43134012:NA:NA:Neg	HepG2	En11	chr18:43134012:NA:NA:Neg	18	43134012	NA	NegCtrl	0	7	11	0	60	47	33	34	5	43.5	NA	NA
En11^chr18:50464904:A:G:R:wC:Neg	HepG2	En11	chr18:50464904:A:G:R:wC:Neg	18	50464904	NA	NegCtrl	0	0	0	0	8	7	10	12	1	9.25	NA	NA
En11^chr18:54152893:C:T:R:wC:Neg	HepG2	En11	chr18:54152893:C:T:R:wC:Neg	18	54152893	NA	NegCtrl	41	33	19	14	201	171	250	158	26	195	0.317991504490207	0.472091370359264
En11^chr18:59459930:C:T:R:wC:Neg	HepG2	En11	chr18:59459930:C:T:R:wC:Neg	18	59459930	NA	NegCtrl	0	0	0	0	0	2	1	0	1	0.75	NA	NA
En11^chr18:62356277:G:A:R:wC:Neg	HepG2	En11	chr18:62356277:G:A:R:wC:Neg	18	62356277	NA	NegCtrl	7	0	3	0	28	8	23	11	4	17.5	NA	NA
En11^chr18:73114109:NA:NA:Neg	HepG2	En11	chr18:73114109:NA:NA:Neg	18	73114109	NA	NegCtrl	0	11	0	0	15	15	16	8	3	13.5	NA	NA
En11^chr18:74682449:NA:NA:Neg	HepG2	En11	chr18:74682449:NA:NA:Neg	18	74682449	NA	NegCtrl	13	0	0	10	37	24	18	41	6	30	NA	NA
En11^chr18:7622947:NA:NA:Pos	HepG2	En11	chr18:7622947:NA:NA:Pos	18	7622947	NA	PosCtrl	29	9	1	7	49	46	62	36	4	48.25	NA	NA
En11^chr18:76576435:G:A:R:wC:Neg	HepG2	En11	chr18:76576435:G:A:R:wC:Neg	18	76576435	NA	NegCtrl	38	40	53	13	402	261	416	262	44	335.25	0.0498457821921674	0.293628353262442
En11^chr19:1259397:NA:NA:Pos	HepG2	En11	chr19:1259397:NA:NA:Pos	19	1259397	NA	PosCtrl	2055	1186	1088	1243	450	333	464	310	53	389.25	5.03725865395216	0.106029171061773
En11^chr19:12985719:NA:NA:Neg	HepG2	En11	chr19:12985719:NA:NA:Neg	19	12985719	NA	NegCtrl	55	29	25	38	217	145	194	143	26	174.75	0.942755121782128	0.353485482846733
En11^chr19:13907805:C:T:R:wC:Pos	HepG2	En11	chr19:13907805:C:T:R:wC:Pos	19	13907805	NA	PosCtrl	60	46	74	32	180	101	210	102	20	148.25	1.78792069032341	0.182256646775432
En11^chr19:21676115:G:C:R:wC:Neg	HepG2	En11	chr19:21676115:G:C:R:wC:Neg	19	21676115	NA	NegCtrl	30	29	32	64	259	188	271	161	27	219.75	0.748854376168399	0.317377571144332
En11^chr19:29989935:NA:NA:Neg	HepG2	En11	chr19:29989935:NA:NA:Neg	19	29989935	NA	NegCtrl	58	18	7	29	109	64	131	69	10	93.25	1.43446275406323	0.373413696507467
En11^chr19:31689993:A:G:R:wC:Neg	HepG2	En11	chr19:31689993:A:G:R:wC:Neg	19	31689993	NA	NegCtrl	0	0	12	7	26	22	21	24	4	23.25	NA	NA
En11^chr19:32037142:NA:NA:Neg	HepG2	En11	chr19:32037142:NA:NA:Neg	19	32037142	NA	NegCtrl	27	7	8	6	140	73	123	121	20	114.25	-0.0957941764214713	0.44883347429857
En11^chr19:34279626:NA:NA:Neg	HepG2	En11	chr19:34279626:NA:NA:Neg	19	34279626	NA	NegCtrl	9	7	24	16	31	11	37	23	4	25.5	NA	NA
En11^chr19:3762698:C:T:R:wC:Pos	HepG2	En11	chr19:3762698:C:T:R:wC:Pos	19	3762698	NA	PosCtrl	2711	1821	1693	1677	315	200	329	237	36	270.25	6.08447340661448	0.10931607872104
En11^chr19:38755406:C:G:R:wC:Pos	HepG2	En11	chr19:38755406:C:G:R:wC:Pos	19	38755406	NA	PosCtrl	809	558	473	454	274	173	299	181	47	231.75	4.52794418380271	0.234598879192037
En11^chr19:44545550:G:C:R:wC:Neg	HepG2	En11	chr19:44545550:G:C:R:wC:Neg	19	44545550	NA	NegCtrl	18	12	3	0	54	37	38	43	8	43	NA	NA
En11^chr19:4795410:NA:NA:Neg	HepG2	En11	chr19:4795410:NA:NA:Neg	19	4795410	NA	NegCtrl	9	7	4	0	55	40	32	31	6	39.5	NA	NA
En11^chr19:49378699:CAGAT:C:R:wC:Pos	HepG2	En11	chr19:49378699:CAGAT:C:R:wC:Pos	19	49378699	NA	PosCtrl	530	380	239	312	165	83	166	90	15	126	4.75553011821702	0.159492616341227
En11^chr19:50501185:C:T:R:wC:Pos	HepG2	En11	chr19:50501185:C:T:R:wC:Pos	19	50501185	NA	PosCtrl	1028	756	687	574	235	178	260	164	27	209.25	5.07956606871562	0.120990790410953
En11^chr19:50571310:G:A:R:wC:Neg	HepG2	En11	chr19:50571310:G:A:R:wC:Neg	19	50571310	NA	NegCtrl	38	26	46	57	178	151	201	151	20	170.25	1.21079005254959	0.353627971777517
En11^chr19:52684996:C:T:R:wC:Neg	HepG2	En11	chr19:52684996:C:T:R:wC:Neg	19	52684996	NA	NegCtrl	25	84	52	68	343	251	329	255	48	294.5	0.895960253644238	0.354970598770276
En11^chr19:54619191:A:G:R:wC:Pos	HepG2	En11	chr19:54619191:A:G:R:wC:Pos	19	54619191	NA	PosCtrl	573	512	320	407	80	56	75	55	11	66.5	5.97537737895019	0.145300398405498
En11^chr19:58144519:C:G:R:wC:Pos	HepG2	En11	chr19:58144519:C:G:R:wC:Pos	19	58144519	NA	PosCtrl	3767	3126	2442	2929	429	316	465	338	53	387	6.19784923148569	0.0963001148625879
En11^chr19:9434872:C:T:R:wC:Pos	HepG2	En11	chr19:9434872:C:T:R:wC:Pos	19	9434872	NA	PosCtrl	1175	863	793	949	132	99	123	64	17	104.5	6.40143630702996	0.132324668970151
En11^chr2:101336202:NA:NA:Neg	HepG2	En11	chr2:101336202:NA:NA:Neg	2	101336202	NA	NegCtrl	11	15	28	11	127	62	135	105	16	107.25	0.574329370733508	0.375380656101044
En11^chr2:115596675:NA:NA:Neg	HepG2	En11	chr2:115596675:NA:NA:Neg	2	115596675	NA	NegCtrl	0	0	0	0	0	0	3	0	1	0.75	NA	NA
En11^chr2:131079483:C:T:R:wC:Pos	HepG2	En11	chr2:131079483:C:T:R:wC:Pos	2	131079483	NA	PosCtrl	9	21	28	35	154	82	152	79	22	116.75	0.990677361799593	0.37786503354936
En11^chr2:131079526:C:T:R:wC:Pos	HepG2	En11	chr2:131079526:C:T:R:wC:Pos	2	131079526	NA	PosCtrl	39	19	44	0	210	166	244	176	13	199	0.270799634748992	0.322515503805533
En11^chr2:138319458:NA:NA:Neg	HepG2	En11	chr2:138319458:NA:NA:Neg	2	138319458	NA	NegCtrl	6	10	4	0	56	38	47	48	5	47.25	NA	NA
En11^chr2:142424563:NA:NA:Neg	HepG2	En11	chr2:142424563:NA:NA:Neg	2	142424563	NA	NegCtrl	18	4	0	5	115	68	108	84	18	93.75	-0.683794646865182	0.610685199541784
En11^chr2:144661478:NA:NA:Neg	HepG2	En11	chr2:144661478:NA:NA:Neg	2	144661478	NA	NegCtrl	8	0	0	30	51	22	37	41	4	37.75	NA	NA
En11^chr2:144664372:NA:NA:Neg	HepG2	En11	chr2:144664372:NA:NA:Neg	2	144664372	NA	NegCtrl	0	8	0	0	86	54	82	71	9	73.25	NA	NA
En11^chr2:148604630:NA:NA:Neg	HepG2	En11	chr2:148604630:NA:NA:Neg	2	148604630	NA	NegCtrl	5	23	0	0	74	65	80	56	12	68.75	-0.11619608012784	0.554243899586193
En11^chr2:150206278:NA:NA:Neg	HepG2	En11	chr2:150206278:NA:NA:Neg	2	150206278	NA	NegCtrl	15	6	0	0	33	31	69	28	8	40.25	NA	NA
En11^chr2:151512776:NA:NA:Neg	HepG2	En11	chr2:151512776:NA:NA:Neg	2	151512776	NA	NegCtrl	24	14	21	13	167	108	181	142	15	149.5	0.175577176972853	0.515392433427615
En11^chr2:153327926:NA:NA:Neg	HepG2	En11	chr2:153327926:NA:NA:Neg	2	153327926	NA	NegCtrl	27	15	7	41	109	72	142	85	11	102	1.03244976146744	0.376305674331539
En11^chr2:154808758:A:C:R:wC:Neg	HepG2	En11	chr2:154808758:A:C:R:wC:Neg	2	154808758	NA	NegCtrl	18	13	24	0	112	74	123	75	12	96	0.481684839239038	0.889233263474305
En11^chr2:156286487:NA:NA:Neg	HepG2	En11	chr2:156286487:NA:NA:Neg	2	156286487	NA	NegCtrl	10	17	5	0	28	14	42	29	4	28.25	NA	NA
En11^chr2:162032928:NA:NA:Neg	HepG2	En11	chr2:162032928:NA:NA:Neg	2	162032928	NA	NegCtrl	3	4	3	0	46	12	21	26	5	26.25	NA	NA
En11^chr2:167815906:NA:NA:Neg	HepG2	En11	chr2:167815906:NA:NA:Neg	2	167815906	NA	NegCtrl	16	0	12	42	90	56	108	86	11	85	0.957487889528502	0.670092718637372
En11^chr2:168387307:NA:NA:Neg	HepG2	En11	chr2:168387307:NA:NA:Neg	2	168387307	NA	NegCtrl	18	4	7	0	31	37	55	23	6	36.5	NA	NA
En11^chr2:173099121:NA:NA:Neg	HepG2	En11	chr2:173099121:NA:NA:Neg	2	173099121	NA	NegCtrl	5	8	0	0	31	24	23	34	5	28	NA	NA
En11^chr2:174251691:NA:NA:Neg	HepG2	En11	chr2:174251691:NA:NA:Neg	2	174251691	NA	NegCtrl	42	23	27	23	272	154	243	177	29	211.5	0.342284970400248	0.350348052546133
En11^chr2:176872001:NA:NA:Neg	HepG2	En11	chr2:176872001:NA:NA:Neg	2	176872001	NA	NegCtrl	24	4	12	17	74	62	68	49	11	63.25	1.0310015416027	0.455851814182434
En11^chr2:179505363:NA:NA:Neg	HepG2	En11	chr2:179505363:NA:NA:Neg	2	179505363	NA	NegCtrl	0	17	0	0	66	46	66	35	7	53.25	NA	NA
En11^chr2:183872381:NA:NA:Neg	HepG2	En11	chr2:183872381:NA:NA:Neg	2	183872381	NA	NegCtrl	7	7	0	0	58	29	50	35	6	43	NA	NA
En11^chr2:19692119:NA:NA:Neg	HepG2	En11	chr2:19692119:NA:NA:Neg	2	19692119	NA	NegCtrl	45	40	17	49	181	98	183	109	20	142.75	1.30493281857883	0.406437076668211
En11^chr2:200621420:C:T:R:wC:Neg	HepG2	En11	chr2:200621420:C:T:R:wC:Neg	2	200621420	NA	NegCtrl	14	14	27	8	201	121	179	123	17	156	-0.0109720378400148	0.538126507289779
En11^chr2:206430018:NA:NA:Neg	HepG2	En11	chr2:206430018:NA:NA:Neg	2	206430018	NA	NegCtrl	0	1	0	0	22	14	12	13	3	15.25	NA	NA
En11^chr2:218590538:NA:NA:Neg	HepG2	En11	chr2:218590538:NA:NA:Neg	2	218590538	NA	NegCtrl	23	2	17	8	178	113	162	129	18	145.5	-0.329900396032153	0.422348201520945
En11^chr2:220922722:NA:NA:Neg	HepG2	En11	chr2:220922722:NA:NA:Neg	2	220922722	NA	NegCtrl	27	4	26	9	101	92	111	48	17	88	0.827483408224709	0.493366222515857
En11^chr2:221092749:NA:NA:Neg	HepG2	En11	chr2:221092749:NA:NA:Neg	2	221092749	NA	NegCtrl	17	12	0	21	49	42	65	18	4	43.5	NA	NA
En11^chr2:223574449:NA:NA:Pos	HepG2	En11	chr2:223574449:NA:NA:Pos	2	223574449	NA	PosCtrl	120	170	109	213	355	180	327	203	30	266.25	2.46746444387136	0.25452009514334
En11^chr2:25767337:NA:NA:Neg	HepG2	En11	chr2:25767337:NA:NA:Neg	2	25767337	NA	NegCtrl	21	13	32	0	188	154	186	127	21	163.75	-0.0520917325392442	0.437846492508757
En11^chr2:32111813:NA:NA:Neg	HepG2	En11	chr2:32111813:NA:NA:Neg	2	32111813	NA	NegCtrl	28	12	0	37	51	37	39	49	4	44	NA	NA
En11^chr2:33568589:NA:NA:Neg	HepG2	En11	chr2:33568589:NA:NA:Neg	2	33568589	NA	NegCtrl	0	0	0	0	5	4	5	1	1	3.75	NA	NA
En11^chr2:34625097:NA:NA:Neg	HepG2	En11	chr2:34625097:NA:NA:Neg	2	34625097	NA	NegCtrl	11	0	6	0	29	11	43	20	2	25.75	NA	NA
En11^chr2:36497661:A:G:R:wC:Neg	HepG2	En11	chr2:36497661:A:G:R:wC:Neg	2	36497661	NA	NegCtrl	0	0	0	0	4	2	8	6	1	5	NA	NA
En11^chr2:38603480:NA:NA:Neg	HepG2	En11	chr2:38603480:NA:NA:Neg	2	38603480	NA	NegCtrl	28	19	44	0	227	150	230	153	23	190	0.222574746846358	0.430315269419514
En11^chr2:39155048:NA:NA:Neg	HepG2	En11	chr2:39155048:NA:NA:Neg	2	39155048	NA	NegCtrl	15	4	13	6	120	83	147	114	11	116	-0.388328495817351	0.481787809593009
En11^chr2:39927430:NA:NA:Neg	HepG2	En11	chr2:39927430:NA:NA:Neg	2	39927430	NA	NegCtrl	21	0	5	29	59	37	37	33	7	41.5	NA	NA
En11^chr2:40602236:NA:NA:Neg	HepG2	En11	chr2:40602236:NA:NA:Neg	2	40602236	NA	NegCtrl	5	0	15	0	42	44	30	16	4	33	NA	NA
En11^chr2:4341678:NA:NA:Neg	HepG2	En11	chr2:4341678:NA:NA:Neg	2	4341678	NA	NegCtrl	0	5	13	0	36	18	34	13	7	25.25	NA	NA
En11^chr2:46639733:NA:NA:Neg	HepG2	En11	chr2:46639733:NA:NA:Neg	2	46639733	NA	NegCtrl	5	0	2	8	49	25	50	28	4	38	NA	NA
En11^chr2:49434160:C:T:R:wC:Neg	HepG2	En11	chr2:49434160:C:T:R:wC:Neg	2	49434160	NA	NegCtrl	5	11	4	0	65	27	48	30	8	42.5	NA	NA
En11^chr2:51085556:NA:NA:Neg	HepG2	En11	chr2:51085556:NA:NA:Neg	2	51085556	NA	NegCtrl	15	13	2	0	44	27	26	44	7	35.25	NA	NA
En11^chr2:66074681:NA:NA:Neg	HepG2	En11	chr2:66074681:NA:NA:Neg	2	66074681	NA	NegCtrl	7	14	0	12	77	39	96	49	10	65.25	0.251561279291803	0.714524302257028
En11^chr2:75932627:T:C:R:wC:Pos	HepG2	En11	chr2:75932627:T:C:R:wC:Pos	2	75932627	NA	PosCtrl	414	312	263	427	178	114	202	159	24	163.25	4.33311578760367	0.202171515045027
En11^chr2:76732224:NA:NA:Neg	HepG2	En11	chr2:76732224:NA:NA:Neg	2	76732224	NA	NegCtrl	15	15	43	24	156	108	160	114	14	134.5	0.835649237103318	0.429852768150892
En11^chr2:77049296:C:T:R:wC:Neg	HepG2	En11	chr2:77049296:C:T:R:wC:Neg	2	77049296	NA	NegCtrl	NA	NA	NA	NA	NA	NA	NA	NA	NA	NA	NA	NA
En11^chr2:79600326:NA:NA:Neg	HepG2	En11	chr2:79600326:NA:NA:Neg	2	79600326	NA	NegCtrl	0	6	6	45	33	18	41	23	7	28.75	NA	NA
En11^chr2:88949926:G:A:R:wC:Neg	HepG2	En11	chr2:88949926:G:A:R:wC:Neg	2	88949926	NA	NegCtrl	35	33	51	21	152	134	163	141	14	147.5	1.16455623793549	0.41995325204312
En11^chr2:88955614:A:C:R:wC:Neg	HepG2	En11	chr2:88955614:A:C:R:wC:Neg	2	88955614	NA	NegCtrl	42	40	45	32	153	85	122	105	19	116.25	1.69752063960571	0.367558897139623
En11^chr20:10903366:NA:NA:Neg	HepG2	En11	chr20:10903366:NA:NA:Neg	20	10903366	NA	NegCtrl	5	22	27	91	184	142	208	144	21	169.5	1.05559628753941	0.45179154844487
En11^chr20:11331734:NA:NA:Neg	HepG2	En11	chr20:11331734:NA:NA:Neg	20	11331734	NA	NegCtrl	18	6	8	0	57	34	41	57	9	47.25	NA	NA
En11^chr20:34362701:NA:NA:Neg	HepG2	En11	chr20:34362701:NA:NA:Neg	20	34362701	NA	NegCtrl	9	11	7	0	39	21	34	29	6	30.75	NA	NA
En11^chr20:37138549:NA:NA:Neg	HepG2	En11	chr20:37138549:NA:NA:Neg	20	37138549	NA	NegCtrl	0	3	16	4	43	24	44	27	9	34.5	NA	NA
En11^chr20:39762758:NA:NA:Pos	HepG2	En11	chr20:39762758:NA:NA:Pos	20	39762758	NA	PosCtrl	653	451	344	454	292	205	311	200	30	252	4.12162813613574	0.193585200570897
En11^chr20:418044:NA:NA:Neg	HepG2	En11	chr20:418044:NA:NA:Neg	20	418044	NA	NegCtrl	28	39	37	56	206	139	209	148	23	175.5	1.12671295055105	0.465589268983958
En11^chr20:51094529:NA:NA:Neg	HepG2	En11	chr20:51094529:NA:NA:Neg	20	51094529	NA	NegCtrl	3	12	3	0	48	38	88	46	6	55	NA	NA
En11^chr20:51152392:NA:NA:Neg	HepG2	En11	chr20:51152392:NA:NA:Neg	20	51152392	NA	NegCtrl	0	0	0	0	8	2	11	5	2	6.5	NA	NA
En11^chr20:51277806:NA:NA:Neg	HepG2	En11	chr20:51277806:NA:NA:Neg	20	51277806	NA	NegCtrl	27	1	6	17	59	36	58	40	9	48.25	NA	NA
En11^chr20:56237010:C:T:R:wC:Neg	HepG2	En11	chr20:56237010:C:T:R:wC:Neg	20	56237010	NA	NegCtrl	48	58	14	31	242	238	308	207	45	248.75	0.455171850717861	0.244596599898766
En11^chr20:59072956:NA:NA:Neg	HepG2	En11	chr20:59072956:NA:NA:Neg	20	59072956	NA	NegCtrl	13	10	18	8	72	26	84	52	10	58.5	1.05836146350093	0.65762866232746
En11^chr20:61478285:G:C:R:wC:Pos	HepG2	En11	chr20:61478285:G:C:R:wC:Pos	20	61478285	NA	PosCtrl	27	13	31	0	41	27	49	35	5	38	NA	NA
En11^chr20:62152519:C:G:R:wC:Pos	HepG2	En11	chr20:62152519:C:G:R:wC:Pos	20	62152519	NA	PosCtrl	177	92	97	158	37	17	23	23	7	25	NA	NA
En11^chr21:15755821:C:T:R:wC:Pos	HepG2	En11	chr21:15755821:C:T:R:wC:Pos	21	15755821	NA	PosCtrl	2199	1687	1285	1312	399	266	385	278	53	332	5.49439418515704	0.103317211468817
En11^chr21:17909276:NA:NA:Neg	HepG2	En11	chr21:17909276:NA:NA:Neg	21	17909276	NA	NegCtrl	0	0	22	10	62	41	76	39	7	54.5	NA	NA
En11^chr21:29656864:NA:NA:Neg	HepG2	En11	chr21:29656864:NA:NA:Neg	21	29656864	NA	NegCtrl	2	7	0	0	43	34	42	29	5	37	NA	NA
En11^chr21:32350413:G:A:R:wC:Neg	HepG2	En11	chr21:32350413:G:A:R:wC:Neg	21	32350413	NA	NegCtrl	7	7	10	48	72	60	101	54	13	71.75	1.27535778009808	0.649786466199028
En11^chr21:42169599:NA:NA:Neg	HepG2	En11	chr21:42169599:NA:NA:Neg	21	42169599	NA	NegCtrl	9	0	0	0	14	15	17	9	3	13.75	NA	NA
En11^chr22:41781094:C:G:R:wC:Pos	HepG2	En11	chr22:41781094:C:G:R:wC:Pos	22	41781094	NA	PosCtrl	67	55	41	47	183	92	170	117	26	140.5	1.81225773090284	0.269030903760675
En11^chr22:48015068:NA:NA:Neg	HepG2	En11	chr22:48015068:NA:NA:Neg	22	48015068	NA	NegCtrl	16	18	31	29	168	124	205	147	17	161	0.503032875293365	0.501801198572556
En11^chr22:49437074:C:T:R:wC:Neg	HepG2	En11	chr22:49437074:C:T:R:wC:Neg	22	49437074	NA	NegCtrl	44	54	24	10	201	124	210	132	15	166.75	0.880715350540071	0.299085086683261
En11^chr3:102865501:NA:NA:Neg	HepG2	En11	chr3:102865501:NA:NA:Neg	3	102865501	NA	NegCtrl	1	0	5	0	43	33	66	32	5	43.5	NA	NA
En11^chr3:103946149:T:C:R:wC:Neg	HepG2	En11	chr3:103946149:T:C:R:wC:Neg	3	103946149	NA	NegCtrl	3	2	0	0	28	13	30	30	4	25.25	NA	NA
En11^chr3:105873693:NA:NA:Neg	HepG2	En11	chr3:105873693:NA:NA:Neg	3	105873693	NA	NegCtrl	12	0	0	0	87	65	108	71	10	82.75	-1.70007346652274	0.734697622175507
En11^chr3:106455934:T:G:R:wC:Neg	HepG2	En11	chr3:106455934:T:G:R:wC:Neg	3	106455934	NA	NegCtrl	12	4	12	0	68	45	73	35	5	55.25	NA	NA
En11^chr3:112938477:NA:NA:Neg	HepG2	En11	chr3:112938477:NA:NA:Neg	3	112938477	NA	NegCtrl	6	6	13	0	109	57	88	77	8	82.75	NA	NA
En11^chr3:11408619:NA:NA:Neg	HepG2	En11	chr3:11408619:NA:NA:Neg	3	11408619	NA	NegCtrl	14	2	32	52	121	95	126	98	7	110	NA	NA
En11^chr3:115393471:A:T:R:wC:Neg	HepG2	En11	chr3:115393471:A:T:R:wC:Neg	3	115393471	NA	NegCtrl	0	3	13	0	42	14	29	20	5	26.25	NA	NA
En11^chr3:119857330:C:T:R:wC:Neg	HepG2	En11	chr3:119857330:C:T:R:wC:Neg	3	119857330	NA	NegCtrl	NA	NA	NA	NA	NA	NA	NA	NA	NA	NA	NA	NA
En11^chr3:125459173:G:A:R:wC:Neg	HepG2	En11	chr3:125459173:G:A:R:wC:Neg	3	125459173	NA	NegCtrl	0	0	5	0	14	11	20	9	4	13.5	NA	NA
En11^chr3:125463868:A:G:R:wC:Neg	HepG2	En11	chr3:125463868:A:G:R:wC:Neg	3	125463868	NA	NegCtrl	63	59	44	69	171	117	196	112	15	149	1.89444512128968	0.259289310098474
En11^chr3:125470508:C:G:R:wC:Neg	HepG2	En11	chr3:125470508:C:G:R:wC:Neg	3	125470508	NA	NegCtrl	37	28	36	62	368	259	434	269	31	332.5	0.221256663653867	0.292241640547726
En11^chr3:12938909:NA:NA:Neg	HepG2	En11	chr3:12938909:NA:NA:Neg	3	12938909	NA	NegCtrl	49	10	22	27	222	108	183	125	17	159.5	0.649343199075058	0.337694732890611
En11^chr3:132455612:NA:NA:Neg	HepG2	En11	chr3:132455612:NA:NA:Neg	3	132455612	NA	NegCtrl	36	58	42	76	357	265	350	239	40	302.75	0.727795647709415	0.250364104033903
En11^chr3:134752603:NA:NA:Neg	HepG2	En11	chr3:134752603:NA:NA:Neg	3	134752603	NA	NegCtrl	3	3	13	14	130	82	134	73	13	104.75	-0.337469883703853	0.629390959016786
En11^chr3:137760755:NA:NA:Neg	HepG2	En11	chr3:137760755:NA:NA:Neg	3	137760755	NA	NegCtrl	3	11	15	0	27	28	41	16	3	28	NA	NA
En11^chr3:140141745:NA:NA:Neg	HepG2	En11	chr3:140141745:NA:NA:Neg	3	140141745	NA	NegCtrl	1	0	0	12	46	28	43	34	7	37.75	NA	NA
En11^chr3:141495692:NA:NA:Neg	HepG2	En11	chr3:141495692:NA:NA:Neg	3	141495692	NA	NegCtrl	107	41	26	71	342	231	414	240	43	306.75	0.858569536112222	0.264272539027364
En11^chr3:143038575:NA:NA:Neg	HepG2	En11	chr3:143038575:NA:NA:Neg	3	143038575	NA	NegCtrl	12	42	16	32	167	114	183	103	15	141.75	0.786487961785736	0.367530163767449
En11^chr3:143130379:NA:NA:Neg	HepG2	En11	chr3:143130379:NA:NA:Neg	3	143130379	NA	NegCtrl	14	13	15	0	54	43	48	30	8	43.75	NA	NA
En11^chr3:145153114:G:A:R:wC:Neg	HepG2	En11	chr3:145153114:G:A:R:wC:Neg	3	145153114	NA	NegCtrl	2	0	0	0	1	2	7	3	1	3.25	NA	NA
En11^chr3:146252457:G:C:R:wC:Neg	HepG2	En11	chr3:146252457:G:C:R:wC:Neg	3	146252457	NA	NegCtrl	14	14	19	18	116	63	144	94	17	104.25	0.603370884418591	0.592057865611682
En11^chr3:148962534:NA:NA:Neg	HepG2	En11	chr3:148962534:NA:NA:Neg	3	148962534	NA	NegCtrl	10	18	4	49	116	127	173	96	12	128	0.555900850559336	0.411207109822697
En11^chr3:151889786:T:G:R:wC:Neg	HepG2	En11	chr3:151889786:T:G:R:wC:Neg	3	151889786	NA	NegCtrl	0	5	0	0	9	4	12	13	2	9.5	NA	NA
En11^chr3:164194765:T:A:R:wC:Neg	HepG2	En11	chr3:164194765:T:A:R:wC:Neg	3	164194765	NA	NegCtrl	71	44	55	38	212	165	218	155	34	187.5	1.3635128453949	0.267702285376145
En11^chr3:16874910:NA:NA:Neg	HepG2	En11	chr3:16874910:NA:NA:Neg	3	16874910	NA	NegCtrl	13	0	0	27	44	45	69	57	9	53.75	NA	NA
En11^chr3:174032043:NA:NA:Neg	HepG2	En11	chr3:174032043:NA:NA:Neg	3	174032043	NA	NegCtrl	NA	NA	NA	NA	NA	NA	NA	NA	NA	NA	NA	NA
En11^chr3:174820871:C:T:R:wC:Neg	HepG2	En11	chr3:174820871:C:T:R:wC:Neg	3	174820871	NA	NegCtrl	3	0	0	0	45	41	43	24	6	38.25	NA	NA
En11^chr3:17835971:NA:NA:Neg	HepG2	En11	chr3:17835971:NA:NA:Neg	3	17835971	NA	NegCtrl	15	1	25	37	60	37	98	46	11	60.25	1.6980924478432	0.62445253670413
En11^chr3:188405994:NA:NA:Neg	HepG2	En11	chr3:188405994:NA:NA:Neg	3	188405994	NA	NegCtrl	6	5	0	0	29	41	33	12	5	28.75	NA	NA
En11^chr3:193856149:NA:NA:Neg	HepG2	En11	chr3:193856149:NA:NA:Neg	3	193856149	NA	NegCtrl	3	10	13	8	74	44	64	34	10	54	0.662423224645486	0.704333106882938
En11^chr3:195335265:A:G:R:wC:Neg	HepG2	En11	chr3:195335265:A:G:R:wC:Neg	3	195335265	NA	NegCtrl	12	6	13	16	84	70	109	70	10	83.25	0.419012269803863	0.557337408521037
En11^chr3:25107637:NA:NA:Neg	HepG2	En11	chr3:25107637:NA:NA:Neg	3	25107637	NA	NegCtrl	0	6	9	12	27	21	74	21	7	35.75	NA	NA
En11^chr3:2752215:NA:NA:Neg	HepG2	En11	chr3:2752215:NA:NA:Neg	3	2752215	NA	NegCtrl	23	0	20	0	48	40	65	43	6	49	NA	NA
En11^chr3:33505831:T:C:R:wC:Neg	HepG2	En11	chr3:33505831:T:C:R:wC:Neg	3	33505831	NA	NegCtrl	58	44	49	9	399	321	536	314	57	392.5	-0.0637073826805826	0.331310879695121
En11^chr3:34976825:A:G:R:wC:Neg	HepG2	En11	chr3:34976825:A:G:R:wC:Neg	3	34976825	NA	NegCtrl	NA	NA	NA	NA	NA	NA	NA	NA	NA	NA	NA	NA
En11^chr3:384644:NA:NA:Neg	HepG2	En11	chr3:384644:NA:NA:Neg	3	384644	NA	NegCtrl	16	0	4	0	65	59	77	58	6	64.75	NA	NA
En11^chr3:4140569:NA:NA:Neg	HepG2	En11	chr3:4140569:NA:NA:Neg	3	4140569	NA	NegCtrl	0	0	2	0	2	7	3	6	1	4.5	NA	NA
En11^chr3:52230287:NA:NA:Neg	HepG2	En11	chr3:52230287:NA:NA:Neg	3	52230287	NA	NegCtrl	NA	NA	NA	NA	NA	NA	NA	NA	NA	NA	NA	NA
En11^chr3:5903242:NA:NA:Neg	HepG2	En11	chr3:5903242:NA:NA:Neg	3	5903242	NA	NegCtrl	8	0	1	0	44	23	39	40	8	36.5	NA	NA
En11^chr3:59868192:NA:NA:Neg	HepG2	En11	chr3:59868192:NA:NA:Neg	3	59868192	NA	NegCtrl	7	0	0	0	43	15	18	18	5	23.5	NA	NA
En11^chr3:68842074:NA:NA:Neg	HepG2	En11	chr3:68842074:NA:NA:Neg	3	68842074	NA	NegCtrl	23	16	8	0	151	126	172	104	17	138.25	-0.391340420805084	0.495785898385863
En11^chr3:69003269:NA:NA:Neg	HepG2	En11	chr3:69003269:NA:NA:Neg	3	69003269	NA	NegCtrl	43	23	17	14	151	111	161	104	21	131.75	0.737298542767246	0.425269167604194
En11^chr3:73536507:A:G:R:wC:Neg	HepG2	En11	chr3:73536507:A:G:R:wC:Neg	3	73536507	NA	NegCtrl	4	0	11	7	35	14	41	44	7	33.5	NA	NA
En11^chr3:74253218:NA:NA:Neg	HepG2	En11	chr3:74253218:NA:NA:Neg	3	74253218	NA	NegCtrl	18	18	15	8	134	92	120	89	15	108.75	0.339550838391024	0.509928192589638
En11^chr3:76838770:NA:NA:Neg	HepG2	En11	chr3:76838770:NA:NA:Neg	3	76838770	NA	NegCtrl	15	31	22	48	75	58	92	88	8	78.25	NA	NA
En11^chr3:84715170:NA:NA:Neg	HepG2	En11	chr3:84715170:NA:NA:Neg	3	84715170	NA	NegCtrl	12	4	7	21	33	18	30	9	4	22.5	NA	NA
En11^chr3:85091039:NA:NA:Neg	HepG2	En11	chr3:85091039:NA:NA:Neg	3	85091039	NA	NegCtrl	7	9	0	0	56	33	54	43	5	46.5	NA	NA
En11^chr3:85116788:NA:NA:Neg	HepG2	En11	chr3:85116788:NA:NA:Neg	3	85116788	NA	NegCtrl	24	20	4	10	157	124	171	122	16	143.5	-0.149983675318332	0.438816926606473
En11^chr3:86717820:T:C:R:wC:Neg	HepG2	En11	chr3:86717820:T:C:R:wC:Neg	3	86717820	NA	NegCtrl	7	13	49	6	87	44	123	67	11	80.25	1.29193058694218	0.40243078784228
En11^chr3:968848:NA:NA:Neg	HepG2	En11	chr3:968848:NA:NA:Neg	3	968848	NA	NegCtrl	12	3	13	9	100	69	87	51	15	76.75	0.205561537721266	0.719682716059088
En11^chr4:100771395:C:T:R:wC:Pos	HepG2	En11	chr4:100771395:C:T:R:wC:Pos	4	100771395	NA	PosCtrl	32	14	21	33	258	168	214	156	31	199	0.224850550630093	0.392630555440417
En11^chr4:106352699:NA:NA:Neg	HepG2	En11	chr4:106352699:NA:NA:Neg	4	106352699	NA	NegCtrl	4	8	0	0	38	19	29	31	4	29.25	NA	NA
En11^chr4:108065576:T:C:R:wC:Neg	HepG2	En11	chr4:108065576:T:C:R:wC:Neg	4	108065576	NA	NegCtrl	15	19	0	0	39	8	17	22	3	21.5	NA	NA
En11^chr4:109363729:NA:NA:Neg	HepG2	En11	chr4:109363729:NA:NA:Neg	4	109363729	NA	NegCtrl	35	0	2	5	24	17	27	22	5	22.5	NA	NA
En11^chr4:122722368:G:A:R:wC:Pos	HepG2	En11	chr4:122722368:G:A:R:wC:Pos	4	122722368	NA	PosCtrl	1210	1094	881	1020	324	209	282	279	40	273.5	5.15223250997474	0.111205956742655
En11^chr4:12942876:C:T:R:wC:Neg	HepG2	En11	chr4:12942876:C:T:R:wC:Neg	4	12942876	NA	NegCtrl	0	0	3	21	45	33	58	48	8	46	NA	NA
En11^chr4:130038674:T:C:R:wC:Neg	HepG2	En11	chr4:130038674:T:C:R:wC:Neg	4	130038674	NA	NegCtrl	72	49	28	32	272	179	263	191	27	226.25	0.860497595963238	0.344913801293129
En11^chr4:130402402:NA:NA:Neg	HepG2	En11	chr4:130402402:NA:NA:Neg	4	130402402	NA	NegCtrl	57	22	30	18	157	117	125	95	15	123.5	1.21838976358931	0.378839660471404
En11^chr4:143847705:A:T:R:wC:Neg	HepG2	En11	chr4:143847705:A:T:R:wC:Neg	4	143847705	NA	NegCtrl	0	3	0	0	3	4	11	6	4	6	NA	NA
En11^chr4:154379480:C:T:R:wC:Neg	HepG2	En11	chr4:154379480:C:T:R:wC:Neg	4	154379480	NA	NegCtrl	75	56	53	71	500	292	507	351	62	412.5	0.540324428895228	0.259276141624226
En11^chr4:158975935:NA:NA:Neg	HepG2	En11	chr4:158975935:NA:NA:Neg	4	158975935	NA	NegCtrl	26	15	13	13	103	70	122	98	15	98.25	0.637549010672364	0.508789805466222
En11^chr4:168254262:NA:NA:Neg	HepG2	En11	chr4:168254262:NA:NA:Neg	4	168254262	NA	NegCtrl	12	0	0	13	22	16	43	23	3	26	NA	NA
En11^chr4:169834976:NA:NA:Neg	HepG2	En11	chr4:169834976:NA:NA:Neg	4	169834976	NA	NegCtrl	0	0	0	0	0	0	0	3	1	0.75	NA	NA
En11^chr4:174703270:NA:NA:Neg	HepG2	En11	chr4:174703270:NA:NA:Neg	4	174703270	NA	NegCtrl	0	13	0	22	37	39	56	32	6	41	NA	NA
En11^chr4:183286265:NA:NA:Neg	HepG2	En11	chr4:183286265:NA:NA:Neg	4	183286265	NA	NegCtrl	5	9	3	6	109	60	100	88	13	89.25	-0.738319734941182	0.678898656606723
En11^chr4:186084075:NA:NA:Neg	HepG2	En11	chr4:186084075:NA:NA:Neg	4	186084075	NA	NegCtrl	27	36	52	2	165	108	169	111	25	138.25	1.04917042667611	0.35246846422258
En11^chr4:187112629:G:C:R:wC:Pos	HepG2	En11	chr4:187112629:G:C:R:wC:Pos	4	187112629	NA	PosCtrl	1948	1331	1091	1129	190	166	195	122	52	168.25	6.22654424038615	0.122106716099522
En11^chr4:39555797:NA:NA:Pos	HepG2	En11	chr4:39555797:NA:NA:Pos	4	39555797	NA	PosCtrl	6	0	11	0	13	12	26	10	3	15.25	NA	NA
En11^chr4:41458767:NA:NA:Neg	HepG2	En11	chr4:41458767:NA:NA:Neg	4	41458767	NA	NegCtrl	88	22	37	55	181	125	141	133	18	145	1.64059055861694	0.356027868078189
En11^chr4:41965550:C:A:R:wC:Pos	HepG2	En11	chr4:41965550:C:A:R:wC:Pos	4	41965550	NA	PosCtrl	185	38	20	109	125	96	130	76	13	106.75	2.85457337179432	0.258117414713384
En11^chr4:42340281:NA:NA:Neg	HepG2	En11	chr4:42340281:NA:NA:Neg	4	42340281	NA	NegCtrl	9	0	8	0	65	43	90	52	6	62.5	NA	NA
En11^chr4:53462534:NA:NA:Neg	HepG2	En11	chr4:53462534:NA:NA:Neg	4	53462534	NA	NegCtrl	22	5	12	28	65	31	62	46	7	51	NA	NA
En11^chr4:58149498:NA:NA:Neg	HepG2	En11	chr4:58149498:NA:NA:Neg	4	58149498	NA	NegCtrl	7	0	8	8	61	39	39	38	7	44.25	NA	NA
En11^chr4:66197573:NA:NA:Neg	HepG2	En11	chr4:66197573:NA:NA:Neg	4	66197573	NA	NegCtrl	40	52	59	25	230	192	272	211	24	226.25	0.882194521489452	0.294126988281269
En11^chr4:67364258:NA:NA:Neg	HepG2	En11	chr4:67364258:NA:NA:Neg	4	67364258	NA	NegCtrl	0	1	0	0	31	14	28	6	4	19.75	NA	NA
En11^chr4:68567025:T:G:R:wC:Pos	HepG2	En11	chr4:68567025:T:G:R:wC:Pos	4	68567025	NA	PosCtrl	2671	1807	1717	1863	302	195	278	195	40	242.5	6.27146975253684	0.107346024021372
En11^chr4:76604245:NA:NA:Neg	HepG2	En11	chr4:76604245:NA:NA:Neg	4	76604245	NA	NegCtrl	8	15	22	0	112	63	139	56	10	92.5	0.310505411169721	0.530716925203473
En11^chr4:94798229:NA:NA:Neg	HepG2	En11	chr4:94798229:NA:NA:Neg	4	94798229	NA	NegCtrl	43	0	11	22	88	78	110	62	13	84.5	0.993694901354192	0.474127014998815
En11^chr4:98581443:NA:NA:Neg	HepG2	En11	chr4:98581443:NA:NA:Neg	4	98581443	NA	NegCtrl	12	4	6	0	76	37	92	46	12	62.75	-0.285257183177394	0.763190676725352
En11^chr5:100697430:G:A:R:wC:Neg	HepG2	En11	chr5:100697430:G:A:R:wC:Neg	5	100697430	NA	NegCtrl	0	6	4	9	84	62	75	51	10	68	-0.557104743580139	0.902405488959936
En11^chr5:103339961:NA:NA:Neg	HepG2	En11	chr5:103339961:NA:NA:Neg	5	103339961	NA	NegCtrl	11	8	15	0	55	44	80	59	10	59.5	0.451082730732531	0.740472143051266
En11^chr5:106988400:NA:NA:Neg	HepG2	En11	chr5:106988400:NA:NA:Neg	5	106988400	NA	NegCtrl	20	20	0	0	80	32	44	39	8	48.75	NA	NA
En11^chr5:108845142:NA:NA:Neg	HepG2	En11	chr5:108845142:NA:NA:Neg	5	108845142	NA	NegCtrl	3	0	0	9	34	30	50	41	8	38.75	NA	NA
En11^chr5:113014382:NA:NA:Neg	HepG2	En11	chr5:113014382:NA:NA:Neg	5	113014382	NA	NegCtrl	25	6	16	11	100	70	85	61	6	79	NA	NA
En11^chr5:113648648:NA:NA:Neg	HepG2	En11	chr5:113648648:NA:NA:Neg	5	113648648	NA	NegCtrl	20	20	24	14	91	72	101	76	17	85	1.11875310174317	0.631193534995839
En11^chr5:116232141:T:C:R:wC:Neg	HepG2	En11	chr5:116232141:T:C:R:wC:Neg	5	116232141	NA	NegCtrl	1	25	3	17	69	69	48	25	6	52.75	NA	NA
En11^chr5:118072236:NA:NA:Neg	HepG2	En11	chr5:118072236:NA:NA:Neg	5	118072236	NA	NegCtrl	0	9	0	0	39	20	48	26	6	33.25	NA	NA
En11^chr5:118480297:NA:NA:Neg	HepG2	En11	chr5:118480297:NA:NA:Neg	5	118480297	NA	NegCtrl	0	2	0	0	3	8	6	13	1	7.5	NA	NA
En11^chr5:119306380:A:G:R:wC:Neg	HepG2	En11	chr5:119306380:A:G:R:wC:Neg	5	119306380	NA	NegCtrl	4	0	1	0	19	4	10	0	3	8.25	NA	NA
En11^chr5:124258146:NA:NA:Neg	HepG2	En11	chr5:124258146:NA:NA:Neg	5	124258146	NA	NegCtrl	7	23	0	6	121	87	98	73	14	94.75	-0.214770484643006	0.604648776045277
En11^chr5:135274504:NA:NA:Neg	HepG2	En11	chr5:135274504:NA:NA:Neg	5	135274504	NA	NegCtrl	21	15	16	35	42	37	36	47	6	40.5	NA	NA
En11^chr5:136396708:NA:NA:Neg	HepG2	En11	chr5:136396708:NA:NA:Neg	5	136396708	NA	NegCtrl	4	0	0	0	25	19	29	25	3	24.5	NA	NA
En11^chr5:137173490:NA:NA:Neg	HepG2	En11	chr5:137173490:NA:NA:Neg	5	137173490	NA	NegCtrl	0	18	4	0	42	29	36	19	9	31.5	NA	NA
En11^chr5:138641420:NA:NA:Neg	HepG2	En11	chr5:138641420:NA:NA:Neg	5	138641420	NA	NegCtrl	14	5	5	0	37	31	49	27	7	36	NA	NA
En11^chr5:140166413:NA:NA:Neg	HepG2	En11	chr5:140166413:NA:NA:Neg	5	140166413	NA	NegCtrl	25	15	9	22	97	63	79	61	8	75	NA	NA
En11^chr5:143524726:NA:NA:Neg	HepG2	En11	chr5:143524726:NA:NA:Neg	5	143524726	NA	NegCtrl	31	21	5	44	152	121	181	114	12	142	0.692826454065845	0.397029403232666
En11^chr5:155564020:AG:A:R:wC:Neg	HepG2	En11	chr5:155564020:AG:A:R:wC:Neg	5	155564020	NA	NegCtrl	0	4	0	40	21	27	41	15	4	26	NA	NA
En11^chr5:158074487:NA:NA:Neg	HepG2	En11	chr5:158074487:NA:NA:Neg	5	158074487	NA	NegCtrl	10	11	25	10	66	44	67	46	9	55.75	NA	NA
En11^chr5:16350060:ATGAAG:A:R:wC:Neg	HepG2	En11	chr5:16350060:ATGAAG:A:R:wC:Neg	5	16350060	NA	NegCtrl	0	0	0	0	30	15	21	13	1	19.75	NA	NA
En11^chr5:165440612:NA:NA:Neg	HepG2	En11	chr5:165440612:NA:NA:Neg	5	165440612	NA	NegCtrl	0	0	0	5	32	40	41	39	9	38	NA	NA
En11^chr5:166674838:NA:NA:Neg	HepG2	En11	chr5:166674838:NA:NA:Neg	5	166674838	NA	NegCtrl	5	20	0	0	71	65	82	68	7	71.5	NA	NA
En11^chr5:168929336:NA:NA:Neg	HepG2	En11	chr5:168929336:NA:NA:Neg	5	168929336	NA	NegCtrl	31	16	38	0	88	73	104	79	10	86	1.23243926438989	0.667663836497802
En11^chr5:169871704:A:T:R:wC:Neg	HepG2	En11	chr5:169871704:A:T:R:wC:Neg	5	169871704	NA	NegCtrl	12	1	4	23	54	18	49	25	6	36.5	NA	NA
En11^chr5:170277901:NA:NA:Neg	HepG2	En11	chr5:170277901:NA:NA:Neg	5	170277901	NA	NegCtrl	0	0	0	0	6	3	3	6	1	4.5	NA	NA
En11^chr5:175815782:G:C:R:wC:Pos	HepG2	En11	chr5:175815782:G:C:R:wC:Pos	5	175815782	NA	PosCtrl	2096	1798	1532	1491	316	202	262	194	34	243.5	6.05174328460491	0.102878581820032
En11^chr5:177135320:T:G:R:wC:Pos	HepG2	En11	chr5:177135320:T:G:R:wC:Pos	5	177135320	NA	PosCtrl	12	5	15	36	85	68	123	55	13	82.75	1.00383503089822	0.832687953463406
En11^chr5:19453192:T:C:R:wC:Neg	HepG2	En11	chr5:19453192:T:C:R:wC:Neg	5	19453192	NA	NegCtrl	0	6	7	27	6	6	22	4	3	9.5	NA	NA
En11^chr5:31316670:NA:NA:Neg	HepG2	En11	chr5:31316670:NA:NA:Neg	5	31316670	NA	NegCtrl	12	3	0	0	28	11	31	12	3	20.5	NA	NA
En11^chr5:39611089:CCTT:C:R:wC:Neg	HepG2	En11	chr5:39611089:CCTT:C:R:wC:Neg	5	39611089	NA	NegCtrl	37	9	9	0	29	32	39	34	4	33.5	NA	NA
En11^chr5:58387311:C:A:R:wC:Neg	HepG2	En11	chr5:58387311:C:A:R:wC:Neg	5	58387311	NA	NegCtrl	0	0	6	0	19	15	14	14	1	15.5	NA	NA
En11^chr5:58940679:NA:NA:Neg	HepG2	En11	chr5:58940679:NA:NA:Neg	5	58940679	NA	NegCtrl	10	27	11	0	75	55	75	55	11	65	0.793182145056769	0.657949313605285
En11^chr5:60792279:NA:NA:Neg	HepG2	En11	chr5:60792279:NA:NA:Neg	5	60792279	NA	NegCtrl	14	6	0	0	61	30	69	30	5	47.5	NA	NA
En11^chr5:79048493:NA:NA:Neg	HepG2	En11	chr5:79048493:NA:NA:Neg	5	79048493	NA	NegCtrl	15	5	11	0	59	46	75	48	4	57	NA	NA
En11^chr5:83959597:NA:NA:Neg	HepG2	En11	chr5:83959597:NA:NA:Neg	5	83959597	NA	NegCtrl	17	8	16	12	200	173	206	160	27	184.75	-0.591996939998645	0.393687545660487
En11^chr5:87737767:NA:NA:Neg	HepG2	En11	chr5:87737767:NA:NA:Neg	5	87737767	NA	NegCtrl	0	18	15	10	46	18	45	23	5	33	NA	NA
En11^chr5:87948247:NA:NA:Neg	HepG2	En11	chr5:87948247:NA:NA:Neg	5	87948247	NA	NegCtrl	0	0	0	0	7	4	5	5	2	5.25	NA	NA
En11^chr5:92281260:NA:NA:Neg	HepG2	En11	chr5:92281260:NA:NA:Neg	5	92281260	NA	NegCtrl	60	30	21	16	322	182	310	232	33	261.5	0.144060296318464	0.275822262008351
En11^chr5:93637333:C:A:R:wC:Neg	HepG2	En11	chr5:93637333:C:A:R:wC:Neg	5	93637333	NA	NegCtrl	3	17	0	12	25	24	17	21	4	21.75	NA	NA
En11^chr5:93803677:NA:NA:Neg	HepG2	En11	chr5:93803677:NA:NA:Neg	5	93803677	NA	NegCtrl	0	3	8	0	71	44	50	29	7	48.5	NA	NA
En11^chr5:96545692:NA:NA:Neg	HepG2	En11	chr5:96545692:NA:NA:Neg	5	96545692	NA	NegCtrl	7	0	3	0	30	4	24	17	3	18.75	NA	NA
En11^chr5:974555:C:T:R:wC:Neg	HepG2	En11	chr5:974555:C:T:R:wC:Neg	5	974555	NA	NegCtrl	20	0	0	1	109	54	100	69	11	83	-0.926169262377664	0.789487881195187
En11^chr6:10408431:NA:NA:Neg	HepG2	En11	chr6:10408431:NA:NA:Neg	6	10408431	NA	NegCtrl	5	7	11	27	78	44	32	33	4	46.75	NA	NA
En11^chr6:107829056:NA:NA:Neg	HepG2	En11	chr6:107829056:NA:NA:Neg	6	107829056	NA	NegCtrl	4	7	4	0	69	35	64	37	7	51.25	NA	NA
En11^chr6:10887276:C:G:R:wC:Pos	HepG2	En11	chr6:10887276:C:G:R:wC:Pos	6	10887276	NA	PosCtrl	533	375	525	516	292	195	330	230	33	261.75	4.14520998130154	0.142160991033822
En11^chr6:112612251:NA:NA:Neg	HepG2	En11	chr6:112612251:NA:NA:Neg	6	112612251	NA	NegCtrl	0	8	0	0	53	37	48	28	9	41.5	NA	NA
En11^chr6:120869882:T:C:R:wC:Neg	HepG2	En11	chr6:120869882:T:C:R:wC:Neg	6	120869882	NA	NegCtrl	9	0	1	0	31	10	42	17	4	25	NA	NA
En11^chr6:12826320:NA:NA:Neg	HepG2	En11	chr6:12826320:NA:NA:Neg	6	12826320	NA	NegCtrl	10	0	0	19	36	26	31	17	5	27.5	NA	NA
En11^chr6:12854627:NA:NA:Neg	HepG2	En11	chr6:12854627:NA:NA:Neg	6	12854627	NA	NegCtrl	0	25	6	10	66	49	86	51	8	63	NA	NA
En11^chr6:12992531:NA:NA:Neg	HepG2	En11	chr6:12992531:NA:NA:Neg	6	12992531	NA	NegCtrl	8	2	3	33	94	56	60	49	10	64.75	0.729047585163439	0.598128064285364
En11^chr6:139910638:NA:NA:Neg	HepG2	En11	chr6:139910638:NA:NA:Neg	6	139910638	NA	NegCtrl	54	16	17	64	116	75	136	83	11	102.5	1.76168009640972	0.376580576923051
En11^chr6:143389386:NA:NA:Neg	HepG2	En11	chr6:143389386:NA:NA:Neg	6	143389386	NA	NegCtrl	14	11	21	27	150	84	167	80	18	120.25	0.585046691619879	0.486313735626074
En11^chr6:144570384:NA:NA:Neg	HepG2	En11	chr6:144570384:NA:NA:Neg	6	144570384	NA	NegCtrl	20	2	1	15	90	56	119	72	11	84.25	0.0260749074904581	0.455157182748235
En11^chr6:145153105:NA:NA:Neg	HepG2	En11	chr6:145153105:NA:NA:Neg	6	145153105	NA	NegCtrl	0	0	0	0	15	5	3	3	1	6.5	NA	NA
En11^chr6:158574892:G:T:R:wC:Pos	HepG2	En11	chr6:158574892:G:T:R:wC:Pos	6	158574892	NA	PosCtrl	20	58	30	39	125	88	127	83	11	105.75	1.73500452141834	0.446234691627228
En11^chr6:160176984:NA:NA:Neg	HepG2	En11	chr6:160176984:NA:NA:Neg	6	160176984	NA	NegCtrl	33	17	4	26	115	89	134	93	11	107.75	0.722200474881585	0.486388317633485
En11^chr6:17780956:NA:NA:Neg	HepG2	En11	chr6:17780956:NA:NA:Neg	6	17780956	NA	NegCtrl	0	0	0	0	21	27	18	19	5	21.25	NA	NA
En11^chr6:1858732:NA:NA:Neg	HepG2	En11	chr6:1858732:NA:NA:Neg	6	1858732	NA	NegCtrl	0	8	3	0	37	43	54	30	8	41	NA	NA
En11^chr6:23222614:NA:NA:Neg	HepG2	En11	chr6:23222614:NA:NA:Neg	6	23222614	NA	NegCtrl	7	7	0	0	69	34	51	65	7	54.75	NA	NA
En11^chr6:26474096:G:GT:R:wC:Pos	HepG2	En11	chr6:26474096:G:GT:R:wC:Pos	6	26474096	NA	PosCtrl	167	78	110	222	36	44	52	33	5	41.25	NA	NA
En11^chr6:27694516:NA:NA:Pos	HepG2	En11	chr6:27694516:NA:NA:Pos	6	27694516	NA	PosCtrl	26	1	4	0	36	29	44	31	9	35	NA	NA
En11^chr6:28381360:C:T:R:wC:Neg	HepG2	En11	chr6:28381360:C:T:R:wC:Neg	6	28381360	NA	NegCtrl	32	9	19	70	180	101	214	125	22	155	0.998851268090054	0.409134207822194
En11^chr6:29680714:C:T:R:wC:Neg	HepG2	En11	chr6:29680714:C:T:R:wC:Neg	6	29680714	NA	NegCtrl	48	35	2	0	132	76	114	108	15	107.5	0.77742649401603	0.361789254772235
En11^chr6:29741535:T:C:R:wC:Neg	HepG2	En11	chr6:29741535:T:C:R:wC:Neg	6	29741535	NA	NegCtrl	18	22	5	8	67	52	69	43	10	57.75	1.05258772355591	0.637653539012882
En11^chr6:29910189:A:T:R:wC:Pos	HepG2	En11	chr6:29910189:A:T:R:wC:Pos	6	29910189	NA	PosCtrl	850	679	643	728	536	371	615	430	71	488	3.7991220863333	0.120939109379014
En11^chr6:29910276:T:G:R:wC:Pos	HepG2	En11	chr6:29910276:T:G:R:wC:Pos	6	29910276	NA	PosCtrl	7206	5112	5010	5433	562	385	579	359	62	471.25	6.82144285653626	0.113974881340665
En11^chr6:29966674:T:A:R:wC:Neg	HepG2	En11	chr6:29966674:T:A:R:wC:Neg	6	29966674	NA	NegCtrl	63	35	8	59	280	190	279	211	28	240	0.619424485659228	0.346151360968949
En11^chr6:3118952:C:T:R:wC:Pos	HepG2	En11	chr6:3118952:C:T:R:wC:Pos	6	3118952	NA	PosCtrl	864	739	601	549	174	111	178	100	21	140.75	5.52108405674042	0.120637841473307
En11^chr6:36569935:NA:NA:Neg	HepG2	En11	chr6:36569935:NA:NA:Neg	6	36569935	NA	NegCtrl	34	12	9	22	97	73	132	64	10	91.5	0.936317924036196	0.59179808383646
En11^chr6:38534901:NA:NA:Neg	HepG2	En11	chr6:38534901:NA:NA:Neg	6	38534901	NA	NegCtrl	38	11	15	0	71	67	68	71	9	69.25	NA	NA
En11^chr6:38644578:NA:NA:Neg	HepG2	En11	chr6:38644578:NA:NA:Neg	6	38644578	NA	NegCtrl	24	0	9	12	54	26	62	70	11	53	0.91474465347666	0.659884888117065
En11^chr6:39257660:NA:NA:Neg	HepG2	En11	chr6:39257660:NA:NA:Neg	6	39257660	NA	NegCtrl	17	0	21	23	79	58	101	68	12	76.5	0.93930944629943	0.593879006399659
En11^chr6:41135850:C:T:R:wC:Neg	HepG2	En11	chr6:41135850:C:T:R:wC:Neg	6	41135850	NA	NegCtrl	17	13	9	21	175	117	234	175	12	175.25	-0.331874404392955	0.416561060946899
En11^chr6:42018563:NA:NA:Pos	HepG2	En11	chr6:42018563:NA:NA:Pos	6	42018563	NA	PosCtrl	1306	1012	1059	861	384	314	434	303	51	358.75	4.78331013208129	0.13868794820707
En11^chr6:43989356:NA:NA:Neg	HepG2	En11	chr6:43989356:NA:NA:Neg	6	43989356	NA	NegCtrl	41	21	31	21	224	144	224	147	20	184.75	0.533331668772952	0.372907136843835
En11^chr6:56132243:C:T:R:wC:Neg	HepG2	En11	chr6:56132243:C:T:R:wC:Neg	6	56132243	NA	NegCtrl	23	20	31	2	125	90	148	110	15	118.25	0.611082141574476	0.358998361576059
En11^chr6:65422700:G:A:R:wC:Neg	HepG2	En11	chr6:65422700:G:A:R:wC:Neg	6	65422700	NA	NegCtrl	6	0	0	0	27	8	19	20	3	18.5	NA	NA
En11^chr6:67794445:C:A:R:wC:Neg	HepG2	En11	chr6:67794445:C:A:R:wC:Neg	6	67794445	NA	NegCtrl	0	0	0	0	16	8	13	7	3	11	NA	NA
En11^chr6:69880244:NA:NA:Neg	HepG2	En11	chr6:69880244:NA:NA:Neg	6	69880244	NA	NegCtrl	37	28	45	53	207	147	196	164	21	178.5	1.10881739284368	0.315859814258367
En11^chr6:73978286:A:T:R:wC:Pos	HepG2	En11	chr6:73978286:A:T:R:wC:Pos	6	73978286	NA	PosCtrl	474	440	280	357	137	92	137	87	24	113.25	4.99271595133014	0.173619186372778
En11^chr6:87725709:NA:NA:Neg	HepG2	En11	chr6:87725709:NA:NA:Neg	6	87725709	NA	NegCtrl	4	18	29	26	219	129	181	120	18	162.25	0.244188194372538	0.406253845240996
En11^chr6:91601390:NA:NA:Neg	HepG2	En11	chr6:91601390:NA:NA:Neg	6	91601390	NA	NegCtrl	40	53	21	37	255	191	229	172	22	211.75	0.712652540118999	0.263730626738835
En11^chr6:94804187:T:G:R:wC:Neg	HepG2	En11	chr6:94804187:T:G:R:wC:Neg	6	94804187	NA	NegCtrl	6	0	0	10	29	17	29	18	7	23.25	NA	NA
En11^chr6:96705853:NA:NA:Neg	HepG2	En11	chr6:96705853:NA:NA:Neg	6	96705853	NA	NegCtrl	0	15	0	0	24	7	19	13	2	15.75	NA	NA
En11^chr6:98345790:NA:NA:Neg	HepG2	En11	chr6:98345790:NA:NA:Neg	6	98345790	NA	NegCtrl	26	15	1	0	39	17	41	30	5	31.75	NA	NA
En11^chr6:98829008:NA:NA:Neg	HepG2	En11	chr6:98829008:NA:NA:Neg	6	98829008	NA	NegCtrl	NA	NA	NA	NA	NA	NA	NA	NA	NA	NA	NA	NA
En11^chr7:114721780:G:A:R:wC:Neg	HepG2	En11	chr7:114721780:G:A:R:wC:Neg	7	114721780	NA	NegCtrl	20	1	27	0	113	53	103	59	8	82	NA	NA
En11^chr7:120961924:G:C:R:wC:Neg	HepG2	En11	chr7:120961924:G:C:R:wC:Neg	7	120961924	NA	NegCtrl	20	5	0	12	93	88	98	60	12	84.75	-0.0927604976657027	0.656174394179236
En11^chr7:126339604:NA:NA:Neg	HepG2	En11	chr7:126339604:NA:NA:Neg	7	126339604	NA	NegCtrl	8	13	48	28	170	119	181	139	21	152.25	0.672305437082773	0.377418508348067
En11^chr7:130888161:NA:NA:Neg	HepG2	En11	chr7:130888161:NA:NA:Neg	7	130888161	NA	NegCtrl	0	0	10	0	18	24	24	9	3	18.75	NA	NA
En11^chr7:135747622:NA:NA:Neg	HepG2	En11	chr7:135747622:NA:NA:Neg	7	135747622	NA	NegCtrl	20	6	10	0	55	39	40	15	9	37.25	NA	NA
En11^chr7:149813919:C:T:R:wC:Neg	HepG2	En11	chr7:149813919:C:T:R:wC:Neg	7	149813919	NA	NegCtrl	NA	NA	NA	NA	NA	NA	NA	NA	NA	NA	NA	NA
En11^chr7:150932578:NA:NA:Neg	HepG2	En11	chr7:150932578:NA:NA:Neg	7	150932578	NA	NegCtrl	115	58	80	34	579	370	624	383	65	489	0.458198724167504	0.262231279520813
En11^chr7:153007508:T:C:R:wC:Neg	HepG2	En11	chr7:153007508:T:C:R:wC:Neg	7	153007508	NA	NegCtrl	50	9	7	36	100	93	97	92	13	95.5	1.19385890548302	0.517819326233182
En11^chr7:15987554:NA:NA:Neg	HepG2	En11	chr7:15987554:NA:NA:Neg	7	15987554	NA	NegCtrl	42	0	27	23	99	67	122	59	12	86.75	1.32011206015441	0.59427391390397
En11^chr7:16085990:NA:NA:Neg	HepG2	En11	chr7:16085990:NA:NA:Neg	7	16085990	NA	NegCtrl	0	7	3	26	119	68	101	84	11	93	-0.109809780346381	0.510636474952446
En11^chr7:23630951:T:C:R:wC:Neg	HepG2	En11	chr7:23630951:T:C:R:wC:Neg	7	23630951	NA	NegCtrl	63	75	50	95	501	322	518	376	57	429.25	0.633167285890942	0.256721405813128
En11^chr7:24696737:NA:NA:Neg	HepG2	En11	chr7:24696737:NA:NA:Neg	7	24696737	NA	NegCtrl	0	6	11	19	87	42	69	41	13	59.75	0.617301043512293	0.721831058421283
En11^chr7:25942691:NA:NA:Neg	HepG2	En11	chr7:25942691:NA:NA:Neg	7	25942691	NA	NegCtrl	8	4	0	26	122	46	104	81	14	88.25	0.0198424132164472	0.447031964654727
En11^chr7:31214968:T:A:R:wC:Neg	HepG2	En11	chr7:31214968:T:A:R:wC:Neg	7	31214968	NA	NegCtrl	44	41	26	0	71	68	74	42	15	63.75	1.98259646059851	0.53853648991782
En11^chr7:33961959:NA:NA:Neg	HepG2	En11	chr7:33961959:NA:NA:Neg	7	33961959	NA	NegCtrl	58	13	15	72	178	150	161	99	17	147	1.27869135615932	0.308111079392973
En11^chr7:34863866:C:T:R:wC:Neg	HepG2	En11	chr7:34863866:C:T:R:wC:Neg	7	34863866	NA	NegCtrl	9	8	11	21	79	38	44	41	8	50.5	NA	NA
En11^chr7:51921289:NA:NA:Neg	HepG2	En11	chr7:51921289:NA:NA:Neg	7	51921289	NA	NegCtrl	0	1	0	0	25	8	33	13	2	19.75	NA	NA
En11^chr7:66088990:G:A:R:wC:Neg	HepG2	En11	chr7:66088990:G:A:R:wC:Neg	7	66088990	NA	NegCtrl	75	2	1	27	196	204	253	191	31	211	0.0673418098729174	0.311647573551406
En11^chr7:80226342:NA:NA:Neg	HepG2	En11	chr7:80226342:NA:NA:Neg	7	80226342	NA	NegCtrl	13	12	4	0	84	66	85	53	14	72	-0.152991937619146	0.798364929516916
En11^chr7:8874641:NA:NA:Neg	HepG2	En11	chr7:8874641:NA:NA:Neg	7	8874641	NA	NegCtrl	6	6	8	0	86	40	46	52	6	56	NA	NA
En11^chr7:89483312:NA:NA:Neg	HepG2	En11	chr7:89483312:NA:NA:Neg	7	89483312	NA	NegCtrl	5	8	0	0	59	29	59	29	9	44	NA	NA
En11^chr7:89618632:T:A:R:wC:Neg	HepG2	En11	chr7:89618632:T:A:R:wC:Neg	7	89618632	NA	NegCtrl	7	4	0	0	46	44	69	34	6	48.25	NA	NA
En11^chr7:91496240:NA:NA:Neg	HepG2	En11	chr7:91496240:NA:NA:Neg	7	91496240	NA	NegCtrl	0	0	0	0	2	0	7	8	1	4.25	NA	NA
En11^chr7:92987867:NA:NA:Neg	HepG2	En11	chr7:92987867:NA:NA:Neg	7	92987867	NA	NegCtrl	17	25	55	59	155	89	193	79	18	129	1.61506674925493	0.30419681732447
En11^chr7:94178319:NA:NA:Neg	HepG2	En11	chr7:94178319:NA:NA:Neg	7	94178319	NA	NegCtrl	14	0	16	11	76	39	78	51	4	61	NA	NA
En11^chr7:96368776:NA:NA:Neg	HepG2	En11	chr7:96368776:NA:NA:Neg	7	96368776	NA	NegCtrl	9	0	0	0	21	26	16	17	4	20	NA	NA
En11^chr8:104033332:NA:NA:Pos	HepG2	En11	chr8:104033332:NA:NA:Pos	8	104033332	NA	PosCtrl	1885	1648	1271	1546	235	163	242	163	35	200.75	6.20479192716234	0.11355801387745
En11^chr8:104033342:NA:NA:Pos	HepG2	En11	chr8:104033342:NA:NA:Pos	8	104033342	NA	PosCtrl	1082	1128	964	1005	368	205	389	209	45	292.75	5.09831980628411	0.11750324325878
En11^chr8:108707504:NA:NA:Neg	HepG2	En11	chr8:108707504:NA:NA:Neg	8	108707504	NA	NegCtrl	7	22	24	0	63	53	77	53	11	61.5	1.08758594347826	0.641062678079711
En11^chr8:121382565:NA:NA:Neg	HepG2	En11	chr8:121382565:NA:NA:Neg	8	121382565	NA	NegCtrl	29	10	0	37	108	58	127	82	13	93.75	0.867956063949508	0.725844810618138
En11^chr8:123918751:NA:NA:Neg	HepG2	En11	chr8:123918751:NA:NA:Neg	8	123918751	NA	NegCtrl	0	0	0	20	20	33	44	31	6	32	NA	NA
En11^chr8:124161495:NA:NA:Pos	HepG2	En11	chr8:124161495:NA:NA:Pos	8	124161495	NA	PosCtrl	105	60	69	21	34	28	30	35	8	31.75	NA	NA
En11^chr8:129103513:NA:NA:Neg	HepG2	En11	chr8:129103513:NA:NA:Neg	8	129103513	NA	NegCtrl	2	3	5	11	23	18	19	15	1	18.75	NA	NA
En11^chr8:141828325:NA:NA:Neg	HepG2	En11	chr8:141828325:NA:NA:Neg	8	141828325	NA	NegCtrl	18	1	0	21	123	82	126	57	17	97	-0.0968784842563133	0.527660115438616
En11^chr8:14388424:T:A:R:wC:Neg	HepG2	En11	chr8:14388424:T:A:R:wC:Neg	8	14388424	NA	NegCtrl	9	6	0	0	12	4	16	9	1	10.25	NA	NA
En11^chr8:145054271:T:C:R:wC:Pos	HepG2	En11	chr8:145054271:T:C:R:wC:Pos	8	145054271	NA	PosCtrl	41	32	22	30	238	164	273	171	23	211.5	0.455877996597048	0.3900121310717
En11^chr8:145179003:A:T:R:wC:Neg	HepG2	En11	chr8:145179003:A:T:R:wC:Neg	8	145179003	NA	NegCtrl	38	57	49	37	233	167	223	164	19	196.75	1.12561190480682	0.298350776411595
En11^chr8:25912666:A:T:R:wC:Neg	HepG2	En11	chr8:25912666:A:T:R:wC:Neg	8	25912666	NA	NegCtrl	2	8	0	0	30	22	28	14	3	23.5	NA	NA
En11^chr8:2957974:G:T:R:wC:Neg	HepG2	En11	chr8:2957974:G:T:R:wC:Neg	8	2957974	NA	NegCtrl	22	18	9	26	87	65	88	60	10	75	1.19618734492153	0.598482835036635
En11^chr8:41378175:T:C:R:wC:Neg	HepG2	En11	chr8:41378175:T:C:R:wC:Neg	8	41378175	NA	NegCtrl	91	81	61	62	160	122	166	110	16	139.5	2.29407945943991	0.255542523161206
En11^chr8:52856593:NA:NA:Pos	HepG2	En11	chr8:52856593:NA:NA:Pos	8	52856593	NA	PosCtrl	164	107	84	94	59	44	47	42	10	48	4.40648755377444	0.274798815990541
En11^chr8:68720891:C:T:R:wC:Neg	HepG2	En11	chr8:68720891:C:T:R:wC:Neg	8	68720891	NA	NegCtrl	12	10	6	56	29	30	61	18	4	34.5	NA	NA
En11^chr8:71570989:T:C:R:wC:Pos	HepG2	En11	chr8:71570989:T:C:R:wC:Pos	8	71570989	NA	PosCtrl	18	4	0	8	52	50	62	38	8	50.5	NA	NA
En11^chr8:71661108:T:TCACA:R:wC:Pos	HepG2	En11	chr8:71661108:T:TCACA:R:wC:Pos	8	71661108	NA	PosCtrl	208	151	156	186	66	49	89	53	13	64.25	4.68255070450978	0.244673674791121
En11^chr8:77723781:NA:NA:Neg	HepG2	En11	chr8:77723781:NA:NA:Neg	8	77723781	NA	NegCtrl	18	30	16	25	134	109	179	116	19	134.5	0.637617076765503	0.489293363115302
En11^chr8:82211095:NA:NA:Neg	HepG2	En11	chr8:82211095:NA:NA:Neg	8	82211095	NA	NegCtrl	29	9	10	17	51	53	51	34	6	47.25	NA	NA
En11^chr8:93479940:NA:NA:Neg	HepG2	En11	chr8:93479940:NA:NA:Neg	8	93479940	NA	NegCtrl	9	1	7	25	56	45	86	69	8	64	NA	NA
En11^chr8:95838543:T:G:R:wC:Pos	HepG2	En11	chr8:95838543:T:G:R:wC:Pos	8	95838543	NA	PosCtrl	219	227	255	301	97	74	122	88	15	95.25	4.64636273039245	0.221185329736687
En11^chr9:100068504:NA:NA:Neg	HepG2	En11	chr9:100068504:NA:NA:Neg	9	100068504	NA	NegCtrl	33	19	16	47	92	57	106	59	12	78.5	1.78381222679674	0.473469396493694
En11^chr9:101300999:T:G:R:wC:Neg	HepG2	En11	chr9:101300999:T:G:R:wC:Neg	9	101300999	NA	NegCtrl	36	52	26	24	164	122	173	142	25	150.25	1.08398605298457	0.348709421883365
En11^chr9:108207976:NA:NA:Neg	HepG2	En11	chr9:108207976:NA:NA:Neg	9	108207976	NA	NegCtrl	24	12	26	47	142	86	130	113	16	117.75	1.13169337481921	0.390322356715294
En11^chr9:109519901:NA:NA:Neg	HepG2	En11	chr9:109519901:NA:NA:Neg	9	109519901	NA	NegCtrl	0	8	0	0	23	21	33	17	4	23.5	NA	NA
En11^chr9:116286122:NA:NA:Neg	HepG2	En11	chr9:116286122:NA:NA:Neg	9	116286122	NA	NegCtrl	139	100	86	91	334	240	352	241	29	291.75	1.72267173342672	0.205593958018349
En11^chr9:121708667:NA:NA:Neg	HepG2	En11	chr9:121708667:NA:NA:Neg	9	121708667	NA	NegCtrl	18	9	0	0	19	41	50	31	4	35.25	NA	NA
En11^chr9:123634040:G:A:R:wC:Pos	HepG2	En11	chr9:123634040:G:A:R:wC:Pos	9	123634040	NA	PosCtrl	NA	NA	NA	NA	NA	NA	NA	NA	NA	NA	NA	NA
En11^chr9:127151643:NA:NA:Neg	HepG2	En11	chr9:127151643:NA:NA:Neg	9	127151643	NA	NegCtrl	0	0	15	0	65	54	81	50	8	62.5	NA	NA
En11^chr9:128945713:NA:NA:Neg	HepG2	En11	chr9:128945713:NA:NA:Neg	9	128945713	NA	NegCtrl	35	26	16	41	245	138	190	157	19	182.5	0.577999566135985	0.375512634906982
En11^chr9:129203160:NA:NA:Neg	HepG2	En11	chr9:129203160:NA:NA:Neg	9	129203160	NA	NegCtrl	13	30	39	0	74	55	62	43	9	58.5	NA	NA
En11^chr9:130203840:G:C:R:wC:Pos	HepG2	En11	chr9:130203840:G:C:R:wC:Pos	9	130203840	NA	PosCtrl	20	10	12	33	137	73	129	59	8	99.5	NA	NA
En11^chr9:130776119:A:G:R:wC:Neg	HepG2	En11	chr9:130776119:A:G:R:wC:Neg	9	130776119	NA	NegCtrl	22	18	42	35	156	64	113	78	15	102.75	1.50574386585571	0.43656797156797
En11^chr9:131038575:G:C:R:wC:Pos	HepG2	En11	chr9:131038575:G:C:R:wC:Pos	9	131038575	NA	PosCtrl	1639	1135	1056	1048	344	220	323	232	54	279.75	5.34016638334915	0.109974895698761
En11^chr9:17976858:A:T:R:wC:Neg	HepG2	En11	chr9:17976858:A:T:R:wC:Neg	9	17976858	NA	NegCtrl	12	15	17	0	81	40	87	64	10	68	0.655093844953129	0.687226747345314
En11^chr9:18496786:NA:NA:Neg	HepG2	En11	chr9:18496786:NA:NA:Neg	9	18496786	NA	NegCtrl	8	20	34	42	141	99	171	98	20	127.25	1.01993862865792	0.379407399852106
En11^chr9:19372455:NA:NA:Neg	HepG2	En11	chr9:19372455:NA:NA:Neg	9	19372455	NA	NegCtrl	25	0	27	26	27	39	23	23	4	28	NA	NA
En11^chr9:22987978:NA:NA:Neg	HepG2	En11	chr9:22987978:NA:NA:Neg	9	22987978	NA	NegCtrl	0	0	0	0	0	0	0	1	1	0.25	NA	NA
En11^chr9:273004:NA:NA:Pos	HepG2	En11	chr9:273004:NA:NA:Pos	9	273004	NA	PosCtrl	100	119	58	24	47	16	48	32	11	35.75	4.30947645858871	0.282833736465347
En11^chr9:34349863:G:A:R:wC:Pos	HepG2	En11	chr9:34349863:G:A:R:wC:Pos	9	34349863	NA	PosCtrl	18	9	10	15	89	77	116	60	7	85.5	NA	NA
En11^chr9:44870995:A:G:R:wC:Neg	HepG2	En11	chr9:44870995:A:G:R:wC:Neg	9	44870995	NA	NegCtrl	4	25	8	14	95	79	99	83	11	89	0.422275419929909	0.424605257950903
En11^chr9:5127154:NA:NA:Neg	HepG2	En11	chr9:5127154:NA:NA:Neg	9	5127154	NA	NegCtrl	0	0	0	12	12	19	17	6	3	13.5	NA	NA
En11^chr9:79852909:NA:NA:Pos	HepG2	En11	chr9:79852909:NA:NA:Pos	9	79852909	NA	PosCtrl	46	54	53	40	35	21	57	36	7	37.25	NA	NA
En11^chr9:80072956:NA:NA:Neg	HepG2	En11	chr9:80072956:NA:NA:Neg	9	80072956	NA	NegCtrl	14	0	3	10	112	47	96	55	11	77.5	-0.313632472313858	0.607695455033965
En11^chr9:81584066:A:C:R:wC:Neg	HepG2	En11	chr9:81584066:A:C:R:wC:Neg	9	81584066	NA	NegCtrl	5	0	1	0	40	18	45	11	5	28.5	NA	NA
En11^chr9:91480139:A:G:R:wC:Neg	HepG2	En11	chr9:91480139:A:G:R:wC:Neg	9	91480139	NA	NegCtrl	NA	NA	NA	NA	NA	NA	NA	NA	NA	NA	NA	NA
En11^chr9:92464255:G:T:R:wC:Neg	HepG2	En11	chr9:92464255:G:T:R:wC:Neg	9	92464255	NA	NegCtrl	6	29	5	16	127	79	122	83	8	102.75	NA	NA
En11^chr9:92992548:T:C:R:wC:Neg	HepG2	En11	chr9:92992548:T:C:R:wC:Neg	9	92992548	NA	NegCtrl	41	0	0	0	49	18	54	24	3	36.25	NA	NA
En11^chr9:94060370:NA:NA:Neg	HepG2	En11	chr9:94060370:NA:NA:Neg	9	94060370	NA	NegCtrl	13	0	3	0	71	37	78	43	9	57.25	NA	NA
En11^chr9:96327829:NA:NA:Neg	HepG2	En11	chr9:96327829:NA:NA:Neg	9	96327829	NA	NegCtrl	44	5	0	0	68	71	95	50	11	71	0.47702763958972	0.642257775141723
En11^chr9:97564405:NA:NA:Neg	HepG2	En11	chr9:97564405:NA:NA:Neg	9	97564405	NA	NegCtrl	6	38	22	34	67	51	86	58	12	65.5	1.89316425523898	0.64914702881398
En11^chrX:142355162:NA:NA:Neg	HepG2	En11	chrX:142355162:NA:NA:Neg	X	142355162	NA	NegCtrl	39	16	21	0	79	52	89	71	14	72.75	1.24182026329882	0.533284978331786
En11^chrX:147830448:NA:NA:Neg	HepG2	En11	chrX:147830448:NA:NA:Neg	X	147830448	NA	NegCtrl	0	0	12	0	49	42	83	35	7	52.25	NA	NA
En11^chrX:148068137:NA:NA:Neg	HepG2	En11	chrX:148068137:NA:NA:Neg	X	148068137	NA	NegCtrl	6	0	0	2	94	53	103	39	7	72.25	NA	NA
En11^chrX:149933340:NA:NA:Neg	HepG2	En11	chrX:149933340:NA:NA:Neg	X	149933340	NA	NegCtrl	17	5	0	0	84	47	83	71	15	71.25	-0.603157500017816	0.640621814129468
En11^chrX:150763527:NA:NA:Neg	HepG2	En11	chrX:150763527:NA:NA:Neg	X	150763527	NA	NegCtrl	22	2	16	0	81	55	84	45	15	66.25	0.495392696389303	0.503655491151879
En11^chrX:24002370:NA:NA:Neg	HepG2	En11	chrX:24002370:NA:NA:Neg	X	24002370	NA	NegCtrl	20	26	0	0	69	52	89	52	8	65.5	NA	NA
En11^chrX:24042808:NA:NA:Neg	HepG2	En11	chrX:24042808:NA:NA:Neg	X	24042808	NA	NegCtrl	36	4	1	3	69	45	89	49	12	63	0.567585560657908	0.577470828701475
En11^chrX:24819107:NA:NA:Neg	HepG2	En11	chrX:24819107:NA:NA:Neg	X	24819107	NA	NegCtrl	0	0	0	0	25	24	34	15	5	24.5	NA	NA
En11^chrX:24893812:NA:NA:Neg	HepG2	En11	chrX:24893812:NA:NA:Neg	X	24893812	NA	NegCtrl	4	5	12	7	64	57	54	48	6	55.75	NA	NA
En11^chrX:39110157:NA:NA:Neg	HepG2	En11	chrX:39110157:NA:NA:Neg	X	39110157	NA	NegCtrl	2	22	0	26	66	50	94	57	10	66.75	0.823624460033801	0.512694122047833
En11^chrX:49154578:NA:NA:Neg	HepG2	En11	chrX:49154578:NA:NA:Neg	X	49154578	NA	NegCtrl	19	4	0	0	120	82	115	70	15	96.75	-0.957014876593823	0.534322149328299
En11^chrX:64815540:NA:NA:Pos	HepG2	En11	chrX:64815540:NA:NA:Pos	X	64815540	NA	PosCtrl	526	475	387	294	198	152	259	128	32	184.25	4.42528213636829	0.124300316782541
En11^chrX:69674065:NA:NA:Neg	HepG2	En11	chrX:69674065:NA:NA:Neg	X	69674065	NA	NegCtrl	39	58	20	35	232	135	205	139	22	177.75	0.995340973071593	0.404079155894474
En11^random_1	HepG2	En11	random_1	NA	NA	NA	random	6	0	6	17	51	38	45	24	7	39.5	NA	NA
En11^random_10	HepG2	En11	random_10	NA	NA	NA	random	0	0	0	0	30	20	19	11	4	20	NA	NA
En11^random_100	HepG2	En11	random_100	NA	NA	NA	random	21	17	4	18	61	66	98	43	10	67	1.02633827876754	0.431525574312184
En11^random_101	HepG2	En11	random_101	NA	NA	NA	random	53	23	3	0	48	43	69	59	9	54.75	NA	NA
En11^random_102	HepG2	En11	random_102	NA	NA	NA	random	198	218	99	162	101	83	128	69	15	95.25	4.03983015013968	0.25231118737181
En11^random_103	HepG2	En11	random_103	NA	NA	NA	random	0	24	34	0	51	55	71	36	6	53.25	NA	NA
En11^random_104	HepG2	En11	random_104	NA	NA	NA	random	0	9	5	40	90	55	99	73	13	79.25	0.725357149805717	0.781839318708564
En11^random_105	HepG2	En11	random_105	NA	NA	NA	random	27	30	9	0	61	37	46	31	9	43.75	NA	NA
En11^random_106	HepG2	En11	random_106	NA	NA	NA	random	33	2	20	8	168	126	196	133	17	155.75	-0.111117321350714	0.471629537081152
En11^random_107	HepG2	En11	random_107	NA	NA	NA	random	31	2	9	11	77	53	66	22	7	54.5	NA	NA
En11^random_108	HepG2	En11	random_108	NA	NA	NA	random	9	2	2	1	46	36	50	50	5	45.5	NA	NA
En11^random_109	HepG2	En11	random_109	NA	NA	NA	random	1	0	3	5	54	31	41	45	7	42.75	NA	NA
En11^random_11	HepG2	En11	random_11	NA	NA	NA	random	0	0	0	0	9	7	11	6	2	8.25	NA	NA
En11^random_110	HepG2	En11	random_110	NA	NA	NA	random	52	26	54	70	328	251	278	221	51	269.5	0.812035015401217	0.278730636253701
En11^random_111	HepG2	En11	random_111	NA	NA	NA	random	10	33	11	11	161	141	200	135	18	159.25	-0.0694569487963372	0.341288467211202
En11^random_112	HepG2	En11	random_112	NA	NA	NA	random	17	45	15	23	148	116	182	110	36	139	0.759573384617886	0.33137888894956
En11^random_113	HepG2	En11	random_113	NA	NA	NA	random	27	0	32	4	98	57	94	84	16	83.25	0.846727320918317	0.425885840284582
En11^random_114	HepG2	En11	random_114	NA	NA	NA	random	11	0	0	11	85	57	98	58	16	74.5	-0.604045324522415	0.747032211695089
En11^random_115	HepG2	En11	random_115	NA	NA	NA	random	9	22	0	21	99	65	103	43	9	77.5	NA	NA
En11^random_116	HepG2	En11	random_116	NA	NA	NA	random	84	29	57	32	167	101	198	127	21	148.25	1.67420107197892	0.365337744565438
En11^random_117	HepG2	En11	random_117	NA	NA	NA	random	18	22	12	0	77	71	123	74	18	86.25	0.476152687654264	0.764932414842461
En11^random_118	HepG2	En11	random_118	NA	NA	NA	random	16	0	5	2	22	24	43	16	5	26.25	NA	NA
En11^random_119	HepG2	En11	random_119	NA	NA	NA	random	0	6	0	0	58	43	72	25	7	49.5	NA	NA
En11^random_12	HepG2	En11	random_12	NA	NA	NA	random	0	0	4	0	3	1	8	6	2	4.5	NA	NA
En11^random_120	HepG2	En11	random_120	NA	NA	NA	random	11	5	9	22	62	43	71	41	7	54.25	NA	NA
En11^random_121	HepG2	En11	random_121	NA	NA	NA	random	32	44	15	44	201	149	224	169	24	185.75	0.741588159769083	0.430133429208242
En11^random_122	HepG2	En11	random_122	NA	NA	NA	random	17	23	22	33	188	117	184	121	21	152.5	0.575485114963501	0.318989149244141
En11^random_123	HepG2	En11	random_123	NA	NA	NA	random	29	0	6	0	15	28	38	35	8	29	NA	NA
En11^random_124	HepG2	En11	random_124	NA	NA	NA	random	9	7	15	0	188	142	227	157	23	178.5	-1.26147152699471	0.529891841459338
En11^random_125	HepG2	En11	random_125	NA	NA	NA	random	0	1	7	0	34	41	58	37	5	42.5	NA	NA
En11^random_126	HepG2	En11	random_126	NA	NA	NA	random	5	0	5	0	100	82	117	100	11	99.75	-2.11822641253455	0.617997725374902
En11^random_127	HepG2	En11	random_127	NA	NA	NA	random	395	232	144	182	103	111	122	102	14	109.5	4.26353518835518	0.200759207592261
En11^random_128	HepG2	En11	random_128	NA	NA	NA	random	14	0	7	2	78	53	98	63	11	73	-0.475923558375646	0.624677749492829
En11^random_129	HepG2	En11	random_129	NA	NA	NA	random	19	6	14	0	122	104	146	89	17	115.25	-0.357781632654313	0.524935237264529
En11^random_13	HepG2	En11	random_13	NA	NA	NA	random	38	8	7	0	54	50	81	63	8	62	NA	NA
En11^random_130	HepG2	En11	random_130	NA	NA	NA	random	9	15	4	0	77	51	72	28	6	57	NA	NA
En11^random_131	HepG2	En11	random_131	NA	NA	NA	random	38	0	21	25	116	101	129	101	14	111.75	0.766174117213331	0.416289917350932
En11^random_132	HepG2	En11	random_132	NA	NA	NA	random	0	0	0	0	18	12	30	17	3	19.25	NA	NA
En11^random_133	HepG2	En11	random_133	NA	NA	NA	random	52	46	44	72	144	95	159	109	18	126.75	1.99643725802134	0.348740410434261
En11^random_134	HepG2	En11	random_134	NA	NA	NA	random	7	0	4	10	38	49	71	45	9	50.75	NA	NA
En11^random_135	HepG2	En11	random_135	NA	NA	NA	random	14	16	12	13	140	127	201	132	22	150	-0.22758918721185	0.384738705699652
En11^random_136	HepG2	En11	random_136	NA	NA	NA	random	NA	NA	NA	NA	NA	NA	NA	NA	NA	NA	NA	NA
En11^random_137	HepG2	En11	random_137	NA	NA	NA	random	22	9	15	24	111	68	100	92	18	92.75	0.804239483002163	0.460384918418868
En11^random_138	HepG2	En11	random_138	NA	NA	NA	random	12	10	0	0	114	39	145	69	10	91.75	-0.858080774536639	0.64454321434939
En11^random_139	HepG2	En11	random_139	NA	NA	NA	random	12	2	13	0	44	14	37	18	4	28.25	NA	NA
En11^random_14	HepG2	En11	random_14	NA	NA	NA	random	22	16	9	0	119	92	128	72	24	102.75	0.0503459623958	0.57455878587842
En11^random_140	HepG2	En11	random_140	NA	NA	NA	random	2	0	14	0	11	20	23	29	6	20.75	NA	NA
En11^random_141	HepG2	En11	random_141	NA	NA	NA	random	61	15	11	24	198	122	220	127	17	166.75	0.570255044076828	0.415696646620737
En11^random_142	HepG2	En11	random_142	NA	NA	NA	random	2	11	17	26	135	106	176	113	21	132.5	0.0583112858179356	0.498224294172313
En11^random_143	HepG2	En11	random_143	NA	NA	NA	random	24	14	34	0	144	86	171	100	20	125.25	0.500366170967975	0.568800858299216
En11^random_144	HepG2	En11	random_144	NA	NA	NA	random	13	23	19	30	194	147	200	121	24	165.5	0.296776718081453	0.419427425405139
En11^random_145	HepG2	En11	random_145	NA	NA	NA	random	3	12	0	0	65	48	100	51	8	66	NA	NA
En11^random_146	HepG2	En11	random_146	NA	NA	NA	random	7	3	9	0	66	47	44	41	13	49.5	-0.164669311803775	0.512336789161727
En11^random_147	HepG2	En11	random_147	NA	NA	NA	random	52	49	13	33	233	160	271	166	36	207.5	0.691846104502781	0.339976834719235
En11^random_148	HepG2	En11	random_148	NA	NA	NA	random	279	307	262	381	157	115	200	119	21	147.75	4.30440350749966	0.147621241777014
En11^random_149	HepG2	En11	random_149	NA	NA	NA	random	22	39	9	13	202	142	237	151	28	183	0.0644397169702332	0.552554789195478
En11^random_15	HepG2	En11	random_15	NA	NA	NA	random	0	1	0	0	18	8	32	13	4	17.75	NA	NA
En11^random_150	HepG2	En11	random_150	NA	NA	NA	random	2	7	1	16	74	89	106	85	24	88.5	-0.574921456928849	0.636528707273419
En11^random_151	HepG2	En11	random_151	NA	NA	NA	random	15	13	35	15	168	110	187	107	14	143	0.449365462251534	0.558795555290067
En11^random_152	HepG2	En11	random_152	NA	NA	NA	random	49	19	16	28	135	92	133	66	11	106.5	1.25913270409076	0.669997571529436
En11^random_153	HepG2	En11	random_153	NA	NA	NA	random	38	16	15	30	131	75	169	113	20	122	0.904312038081336	0.505779264711287
En11^random_154	HepG2	En11	random_154	NA	NA	NA	random	8	0	7	32	106	75	152	91	27	106	0.0827627804660671	0.464945269012462
En11^random_155	HepG2	En11	random_155	NA	NA	NA	random	88	30	29	23	210	133	186	143	15	168	1.17046303334587	0.414673654239601
En11^random_156	HepG2	En11	random_156	NA	NA	NA	random	125	91	58	62	432	318	504	315	39	392.25	0.976553738970669	0.207609612420071
En11^random_157	HepG2	En11	random_157	NA	NA	NA	random	16	6	10	12	74	45	69	47	15	58.75	0.804344758251737	0.611633704493256
En11^random_158	HepG2	En11	random_158	NA	NA	NA	random	8	6	0	14	59	32	53	38	7	45.5	NA	NA
En11^random_159	HepG2	En11	random_159	NA	NA	NA	random	1	9	1	8	227	186	275	178	27	216.5	-2.28697328253633	0.431243371589843
En11^random_16	HepG2	En11	random_16	NA	NA	NA	random	0	0	0	0	5	4	3	9	1	5.25	NA	NA
En11^random_160	HepG2	En11	random_160	NA	NA	NA	random	20	7	23	22	327	275	410	285	39	324.25	-0.942802207533051	0.281480673539686
En11^random_161	HepG2	En11	random_161	NA	NA	NA	random	9	22	0	0	41	34	74	19	7	42	NA	NA
En11^random_162	HepG2	En11	random_162	NA	NA	NA	random	104	99	77	129	240	171	298	209	27	229.5	2.06123418654692	0.201688888456314
En11^random_163	HepG2	En11	random_163	NA	NA	NA	random	NA	NA	NA	NA	NA	NA	NA	NA	NA	NA	NA	NA
En11^random_164	HepG2	En11	random_164	NA	NA	NA	random	3	0	6	13	69	47	64	43	9	55.75	NA	NA
En11^random_165	HepG2	En11	random_165	NA	NA	NA	random	6	4	3	12	37	33	62	31	7	40.75	NA	NA
En11^random_166	HepG2	En11	random_166	NA	NA	NA	random	6	0	0	0	25	24	17	18	6	21	NA	NA
En11^random_167	HepG2	En11	random_167	NA	NA	NA	random	4	1	0	0	23	19	38	21	6	25.25	NA	NA
En11^random_168	HepG2	En11	random_168	NA	NA	NA	random	722	421	420	382	294	178	255	192	33	229.75	4.28823335610747	0.165566390650546
En11^random_169	HepG2	En11	random_169	NA	NA	NA	random	31	22	12	8	232	152	240	138	22	190.5	-0.18605654180575	0.414142308203177
En11^random_17	HepG2	En11	random_17	NA	NA	NA	random	9	30	22	7	214	136	234	124	25	177	-0.0936846786061094	0.337104831785088
En11^random_170	HepG2	En11	random_170	NA	NA	NA	random	51	25	21	34	151	113	197	93	13	138.5	1.12855273584535	0.481886549258802
En11^random_171	HepG2	En11	random_171	NA	NA	NA	random	16	70	82	0	105	101	159	90	25	113.75	1.88306108706318	0.319272198119452
En11^random_172	HepG2	En11	random_172	NA	NA	NA	random	20	10	4	25	120	80	155	130	13	121.25	0.136830105962061	0.497121077499694
En11^random_173	HepG2	En11	random_173	NA	NA	NA	random	17	9	22	30	119	73	128	102	17	105.5	0.827980460147189	0.620856681383653
En11^random_174	HepG2	En11	random_174	NA	NA	NA	random	11	10	3	11	53	24	79	49	7	51.25	NA	NA
En11^random_175	HepG2	En11	random_175	NA	NA	NA	random	4	10	0	13	78	48	63	38	7	56.75	NA	NA
En11^random_176	HepG2	En11	random_176	NA	NA	NA	random	321	302	227	241	200	143	209	130	16	170.5	3.90301954150637	0.138148506052446
En11^random_177	HepG2	En11	random_177	NA	NA	NA	random	2	2	0	8	77	60	63	47	8	61.75	NA	NA
En11^random_178	HepG2	En11	random_178	NA	NA	NA	random	3	17	23	0	172	104	177	122	14	143.75	-0.3977087426963	0.565657205429079
En11^random_179	HepG2	En11	random_179	NA	NA	NA	random	NA	NA	NA	NA	NA	NA	NA	NA	NA	NA	NA	NA
En11^random_18	HepG2	En11	random_18	NA	NA	NA	random	9	9	4	9	85	60	87	68	13	75	-0.0743871773256819	0.496416728528664
En11^random_180	HepG2	En11	random_180	NA	NA	NA	random	0	0	17	0	49	45	75	45	7	53.5	NA	NA
En11^random_181	HepG2	En11	random_181	NA	NA	NA	random	20	17	19	3	118	99	127	89	16	108.25	0.344532073093085	0.527183194256777
En11^random_182	HepG2	En11	random_182	NA	NA	NA	random	8	12	22	0	82	63	85	47	8	69.25	NA	NA
En11^random_183	HepG2	En11	random_183	NA	NA	NA	random	3	7	0	0	34	20	37	20	5	27.75	NA	NA
En11^random_184	HepG2	En11	random_184	NA	NA	NA	random	10	10	6	7	40	39	40	32	6	37.75	NA	NA
En11^random_185	HepG2	En11	random_185	NA	NA	NA	random	54	10	26	2	180	117	199	114	21	152.5	0.459401423203872	0.431370057435847
En11^random_186	HepG2	En11	random_186	NA	NA	NA	random	19	19	39	82	182	123	176	117	20	149.5	1.37775680805803	0.693478426321725
En11^random_187	HepG2	En11	random_187	NA	NA	NA	random	NA	NA	NA	NA	NA	NA	NA	NA	NA	NA	NA	NA
En11^random_188	HepG2	En11	random_188	NA	NA	NA	random	66	59	34	45	299	209	350	241	28	274.75	0.778351084115685	0.242694752362969
En11^random_189	HepG2	En11	random_189	NA	NA	NA	random	33	35	26	14	186	133	228	146	22	173.25	0.548906234846866	0.554642806729881
En11^random_19	HepG2	En11	random_19	NA	NA	NA	random	6	12	14	24	46	23	58	42	6	42.25	NA	NA
En11^random_190	HepG2	En11	random_190	NA	NA	NA	random	46	28	23	0	119	112	117	96	21	111	0.954674182685698	0.436506935262083
En11^random_191	HepG2	En11	random_191	NA	NA	NA	random	0	14	9	0	30	24	48	24	7	31.5	NA	NA
En11^random_192	HepG2	En11	random_192	NA	NA	NA	random	82	142	79	199	332	224	331	250	42	284.25	2.06016206820594	0.29582543776598
En11^random_193	HepG2	En11	random_193	NA	NA	NA	random	11	15	1	0	125	70	150	97	24	110.5	-0.838749772164118	0.49166872721811
En11^random_194	HepG2	En11	random_194	NA	NA	NA	random	12	0	8	0	44	25	63	41	10	43.25	0.105957967576121	0.819448762646689
En11^random_195	HepG2	En11	random_195	NA	NA	NA	random	25	12	9	1	70	76	117	68	9	82.75	NA	NA
En11^random_196	HepG2	En11	random_196	NA	NA	NA	random	36	57	16	8	112	76	112	78	10	94.5	1.50064531628854	0.60371477391282
En11^random_197	HepG2	En11	random_197	NA	NA	NA	random	15	12	21	0	138	69	131	65	15	100.75	0.237482091687438	0.560829627452889
En11^random_198	HepG2	En11	random_198	NA	NA	NA	random	18	26	7	13	66	43	91	51	10	62.75	1.25280815547702	0.396158942529872
En11^random_199	HepG2	En11	random_199	NA	NA	NA	random	13	8	12	17	71	61	61	63	9	64	NA	NA
En11^random_2	HepG2	En11	random_2	NA	NA	NA	random	23	9	10	0	66	42	69	44	6	55.25	NA	NA
En11^random_20	HepG2	En11	random_20	NA	NA	NA	random	105	75	38	52	90	59	125	53	13	81.75	2.93967445026862	0.376250886262398
En11^random_200	HepG2	En11	random_200	NA	NA	NA	random	72	32	75	13	234	173	308	195	36	227.5	1.00400537839922	0.282282139905025
En11^random_201	HepG2	En11	random_201	NA	NA	NA	random	16	0	0	5	59	31	57	53	6	50	NA	NA
En11^random_202	HepG2	En11	random_202	NA	NA	NA	random	48	47	40	43	101	98	132	125	14	114	1.83538689187166	0.44560200184852
En11^random_203	HepG2	En11	random_203	NA	NA	NA	random	34	37	60	21	300	219	304	220	38	260.75	0.490980662225447	0.309854070633416
En11^random_204	HepG2	En11	random_204	NA	NA	NA	random	103	36	21	25	371	293	458	254	49	344	0.26914768190691	0.215729454065217
En11^random_205	HepG2	En11	random_205	NA	NA	NA	random	44	9	21	32	173	146	147	110	26	144	0.72851834734008	0.464442655442093
En11^random_206	HepG2	En11	random_206	NA	NA	NA	random	56	9	6	16	256	163	277	157	32	213.25	-0.165935087068485	0.452598436471043
En11^random_207	HepG2	En11	random_207	NA	NA	NA	random	23	0	0	17	93	74	105	67	9	84.75	NA	NA
En11^random_208	HepG2	En11	random_208	NA	NA	NA	random	40	37	30	42	191	105	162	83	22	135.25	1.39864235214441	0.497005764800031
En11^random_209	HepG2	En11	random_209	NA	NA	NA	random	22	32	13	66	142	88	166	75	10	117.75	1.44101036527501	0.571530276253625
En11^random_21	HepG2	En11	random_21	NA	NA	NA	random	19	18	11	19	80	51	122	51	20	76	1.07756993440348	0.732143187023033
En11^random_210	HepG2	En11	random_210	NA	NA	NA	random	35	3	13	37	121	54	102	58	12	83.75	1.29961642006319	0.474939045653934
En11^random_211	HepG2	En11	random_211	NA	NA	NA	random	17	4	2	8	70	54	68	56	9	62	NA	NA
En11^random_212	HepG2	En11	random_212	NA	NA	NA	random	15	20	19	29	131	106	199	103	18	134.75	0.570570559241278	0.472556517840029
En11^random_213	HepG2	En11	random_213	NA	NA	NA	random	17	9	21	10	100	91	118	60	16	92.25	0.559787561904438	0.497460738537792
En11^random_214	HepG2	En11	random_214	NA	NA	NA	random	5	14	13	28	145	87	138	56	16	106.5	0.489256022077818	0.652120992597435
En11^random_215	HepG2	En11	random_215	NA	NA	NA	random	28	37	15	32	162	123	198	101	28	146	0.844901878725948	0.585428661887608
En11^random_216	HepG2	En11	random_216	NA	NA	NA	random	26	29	22	18	74	72	69	56	14	67.75	1.68225217278275	0.601489673928388
En11^random_217	HepG2	En11	random_217	NA	NA	NA	random	44	23	3	11	103	84	117	72	9	94	NA	NA
En11^random_218	HepG2	En11	random_218	NA	NA	NA	random	9	0	13	0	59	49	79	37	8	56	NA	NA
En11^random_219	HepG2	En11	random_219	NA	NA	NA	random	6	20	13	0	119	51	137	97	17	101	-0.0758272464127125	0.545619116343675
En11^random_22	HepG2	En11	random_22	NA	NA	NA	random	0	8	0	0	51	45	51	44	6	47.75	NA	NA
En11^random_220	HepG2	En11	random_220	NA	NA	NA	random	25	0	9	18	56	26	40	50	11	43	1.43274409818201	0.604982787507797
En11^random_221	HepG2	En11	random_221	NA	NA	NA	random	41	16	22	25	200	139	198	152	16	172.25	0.465689088268107	0.419221582780613
En11^random_222	HepG2	En11	random_222	NA	NA	NA	random	363	277	266	224	351	240	358	269	34	304.5	3.11009502345828	0.148230618449833
En11^random_223	HepG2	En11	random_223	NA	NA	NA	random	46	1	46	18	151	123	153	100	23	131.75	0.990921093158341	0.46528969362232
En11^random_224	HepG2	En11	random_224	NA	NA	NA	random	68	54	66	80	181	115	224	142	27	165.5	1.9525804375639	0.306639336064357
En11^random_225	HepG2	En11	random_225	NA	NA	NA	random	0	6	0	0	3	3	5	1	1	3	NA	NA
En11^random_226	HepG2	En11	random_226	NA	NA	NA	random	7	30	27	11	184	136	195	141	19	164	0.157284164656196	0.42437291599673
En11^random_227	HepG2	En11	random_227	NA	NA	NA	random	15	8	0	0	60	66	81	62	10	67.25	-0.471762657684991	0.644119256818943
En11^random_228	HepG2	En11	random_228	NA	NA	NA	random	37	40	24	45	124	151	180	115	13	142.5	1.2264144272029	0.352838652357679
En11^random_229	HepG2	En11	random_229	NA	NA	NA	random	43	4	9	44	124	100	139	100	20	115.75	0.938408660873263	0.594419972730113
En11^random_23	HepG2	En11	random_23	NA	NA	NA	random	61	26	16	13	127	45	85	76	12	83.25	1.64452126257268	0.531825636299769
En11^random_230	HepG2	En11	random_230	NA	NA	NA	random	2	13	15	35	161	106	196	103	25	141.5	0.172632788222975	0.340327285091138
En11^random_231	HepG2	En11	random_231	NA	NA	NA	random	30	17	0	13	101	76	98	89	11	91	0.500098603220857	0.531322417478055
En11^random_232	HepG2	En11	random_232	NA	NA	NA	random	13	5	0	17	119	103	133	92	18	111.75	-0.519162749647898	0.538525104319901
En11^random_233	HepG2	En11	random_233	NA	NA	NA	random	15	0	15	0	32	16	39	29	2	29	NA	NA
En11^random_234	HepG2	En11	random_234	NA	NA	NA	random	85	38	51	84	326	195	332	239	31	273	1.1400404259174	0.219914290024439
En11^random_235	HepG2	En11	random_235	NA	NA	NA	random	125	112	42	138	233	185	245	188	29	212.75	2.14984497642643	0.250264503237647
En11^random_236	HepG2	En11	random_236	NA	NA	NA	random	3	5	16	0	81	59	104	72	16	79	-0.400466099042126	0.548532445842127
En11^random_237	HepG2	En11	random_237	NA	NA	NA	random	0	12	0	0	22	29	32	40	1	30.75	NA	NA
En11^random_238	HepG2	En11	random_238	NA	NA	NA	random	42	7	8	8	159	101	142	112	17	128.5	0.135794015437396	0.493663868757786
En11^random_239	HepG2	En11	random_239	NA	NA	NA	random	59	5	46	23	356	322	441	303	37	355.5	-0.213346795634572	0.312147578053016
En11^random_24	HepG2	En11	random_24	NA	NA	NA	random	0	2	0	0	19	8	23	12	6	15.5	NA	NA
En11^random_240	HepG2	En11	random_240	NA	NA	NA	random	21	12	38	14	154	103	171	101	19	132.25	0.673501814897731	0.634099238360143
En11^random_241	HepG2	En11	random_241	NA	NA	NA	random	7	17	3	26	105	60	90	48	17	75.75	0.736597846216068	0.556107911522363
En11^random_242	HepG2	En11	random_242	NA	NA	NA	random	5	29	49	38	169	97	140	97	16	125.75	1.28975317171218	0.494569311894521
En11^random_243	HepG2	En11	random_243	NA	NA	NA	random	29	1	13	9	137	111	188	139	11	143.75	-0.300949726713126	0.499552182007002
En11^random_244	HepG2	En11	random_244	NA	NA	NA	random	63	24	23	40	221	175	300	185	30	220.25	0.632763532688724	0.306444085090048
En11^random_245	HepG2	En11	random_245	NA	NA	NA	random	62	28	56	79	221	155	215	128	31	179.75	1.56822626074187	0.255239177563464
En11^random_246	HepG2	En11	random_246	NA	NA	NA	random	38	82	42	51	302	232	339	193	30	266.5	0.925862555441104	0.298980569808952
En11^random_247	HepG2	En11	random_247	NA	NA	NA	random	109	66	70	62	365	264	334	280	40	310.75	1.17991748221583	0.199005223414198
En11^random_248	HepG2	En11	random_248	NA	NA	NA	random	2	14	2	0	113	75	127	78	16	98.25	-1.20794078818035	0.657030148638672
En11^random_249	HepG2	En11	random_249	NA	NA	NA	random	18	10	2	0	123	79	157	93	22	113	-0.770782857655052	0.638714129477529
En11^random_25	HepG2	En11	random_25	NA	NA	NA	random	0	0	0	0	14	10	15	11	5	12.5	NA	NA
En11^random_250	HepG2	En11	random_250	NA	NA	NA	random	54	17	11	17	235	172	217	153	20	194.25	0.182100258211638	0.287013661817148
En11^random_251	HepG2	En11	random_251	NA	NA	NA	random	17	9	3	0	26	27	42	25	6	30	NA	NA
En11^random_252	HepG2	En11	random_252	NA	NA	NA	random	86	24	36	5	186	120	206	126	19	159.5	1.09656829669377	0.378163243981833
En11^random_253	HepG2	En11	random_253	NA	NA	NA	random	10	17	6	15	150	77	139	88	13	113.5	0.00511309639546217	0.538435137812662
En11^random_254	HepG2	En11	random_254	NA	NA	NA	random	22	46	15	31	242	145	301	181	30	217.25	0.316810956080666	0.386746512558882
En11^random_255	HepG2	En11	random_255	NA	NA	NA	random	36	13	4	67	145	114	159	132	18	137.5	0.965273658250023	0.499104795549084
En11^random_256	HepG2	En11	random_256	NA	NA	NA	random	41	5	6	7	139	117	162	99	17	129.25	-0.0331179937644876	0.54989622756488
En11^random_257	HepG2	En11	random_257	NA	NA	NA	random	92	127	95	65	132	77	143	102	34	113.5	2.99198224715942	0.267796050535185
En11^random_258	HepG2	En11	random_258	NA	NA	NA	random	13	17	28	38	193	150	220	146	25	177.25	0.397932124332535	0.583777359249807
En11^random_259	HepG2	En11	random_259	NA	NA	NA	random	21	0	13	94	110	69	126	91	14	99	1.61376778191345	0.442071068362897
En11^random_26	HepG2	En11	random_26	NA	NA	NA	random	19	12	8	0	138	99	167	126	18	132.5	-0.585108569451477	0.436587601377288
En11^random_260	HepG2	En11	random_260	NA	NA	NA	random	20	30	17	18	163	120	162	105	13	137.5	0.536271127150215	0.473463843697212
En11^random_261	HepG2	En11	random_261	NA	NA	NA	random	36	12	19	51	143	108	163	80	16	123.5	1.16207281210853	0.426715668051379
En11^random_262	HepG2	En11	random_262	NA	NA	NA	random	28	3	21	43	81	54	89	78	10	75.5	1.55053936874577	0.469070421115102
En11^random_263	HepG2	En11	random_263	NA	NA	NA	random	38	26	7	43	196	120	199	123	27	159.5	0.710260917713305	0.41961074526632
En11^random_264	HepG2	En11	random_264	NA	NA	NA	random	28	0	6	17	79	61	108	55	9	75.75	NA	NA
En11^random_265	HepG2	En11	random_265	NA	NA	NA	random	73	65	45	45	325	263	312	215	37	278.75	0.909091343127295	0.304242176650799
En11^random_266	HepG2	En11	random_266	NA	NA	NA	random	0	6	5	0	39	43	46	43	5	42.75	NA	NA
En11^random_267	HepG2	En11	random_267	NA	NA	NA	random	29	14	0	18	109	64	144	95	19	103	0.386703823039454	0.629077794480488
En11^random_268	HepG2	En11	random_268	NA	NA	NA	random	2	4	7	0	46	42	73	58	8	54.75	NA	NA
En11^random_269	HepG2	En11	random_269	NA	NA	NA	random	28	10	3	31	112	91	110	89	11	100.5	0.67252217319937	0.381785334231555
En11^random_27	HepG2	En11	random_27	NA	NA	NA	random	25	15	12	13	315	247	374	242	40	294.5	-0.985556597436952	0.457716230815664
En11^random_270	HepG2	En11	random_270	NA	NA	NA	random	0	0	0	0	0	0	0	4	1	1	NA	NA
En11^random_271	HepG2	En11	random_271	NA	NA	NA	random	12	5	3	0	53	51	52	40	6	49	NA	NA
En11^random_272	HepG2	En11	random_272	NA	NA	NA	random	48	44	53	38	257	234	337	236	48	266	0.68923020509047	0.257115541289761
En11^random_273	HepG2	En11	random_273	NA	NA	NA	random	18	13	19	5	274	216	248	157	36	223.75	-0.792754097931821	0.432285622590727
En11^random_274	HepG2	En11	random_274	NA	NA	NA	random	100	44	47	82	290	220	353	253	45	279	1.16158642263697	0.263235716812231
En11^random_275	HepG2	En11	random_275	NA	NA	NA	random	29	22	11	10	220	130	249	136	31	183.75	-0.137877477760479	0.394073083622385
En11^random_276	HepG2	En11	random_276	NA	NA	NA	random	7	28	20	0	109	124	166	140	11	134.75	-0.0475146999983434	0.53456501955225
En11^random_277	HepG2	En11	random_277	NA	NA	NA	random	11	7	0	9	47	37	69	35	10	47	0.358355651214824	0.999818486534533
En11^random_278	HepG2	En11	random_278	NA	NA	NA	random	63	22	16	42	264	166	314	179	23	230.75	0.497888501851182	0.363176599934055
En11^random_279	HepG2	En11	random_279	NA	NA	NA	random	17	10	44	9	130	120	161	113	23	131	0.595031241389512	0.543909210005909
En11^random_28	HepG2	En11	random_28	NA	NA	NA	random	0	0	0	0	30	5	19	10	3	16	NA	NA
En11^random_280	HepG2	En11	random_280	NA	NA	NA	random	74	40	14	0	147	95	145	109	22	124	1.16872242676661	0.412044727313762
En11^random_281	HepG2	En11	random_281	NA	NA	NA	random	40	14	19	19	113	103	107	94	13	104.25	0.973500340022846	0.456359370850126
En11^random_282	HepG2	En11	random_282	NA	NA	NA	random	9	10	27	5	89	71	94	63	19	79.25	0.672712391641919	0.546087953776867
En11^random_283	HepG2	En11	random_283	NA	NA	NA	random	0	1	36	44	74	68	94	61	11	74.25	1.46381344927225	0.486840001626948
En11^random_284	HepG2	En11	random_284	NA	NA	NA	random	3	4	5	0	37	33	45	34	5	37.25	NA	NA
En11^random_285	HepG2	En11	random_285	NA	NA	NA	random	43	22	38	132	373	318	473	307	43	367.75	0.58747271307776	0.219956890713959
En11^random_286	HepG2	En11	random_286	NA	NA	NA	random	18	12	28	42	143	125	124	81	20	118.25	1.01083397920602	0.489477696497156
En11^random_287	HepG2	En11	random_287	NA	NA	NA	random	23	23	2	0	137	76	121	73	13	101.75	0.072973907352323	0.578555694776048
En11^random_288	HepG2	En11	random_288	NA	NA	NA	random	36	23	6	20	152	130	212	165	16	164.75	0.183508029737945	0.507841735804094
En11^random_289	HepG2	En11	random_289	NA	NA	NA	random	37	36	17	73	137	108	165	124	18	133.5	1.49204165748488	0.377399188284649
En11^random_29	HepG2	En11	random_29	NA	NA	NA	random	21	0	1	48	96	60	92	64	16	78	1.02950975021804	0.692066214878708
En11^random_290	HepG2	En11	random_290	NA	NA	NA	random	116	54	53	47	241	177	246	167	31	207.75	1.56100483741241	0.294316277576091
En11^random_291	HepG2	En11	random_291	NA	NA	NA	random	24	20	29	2	175	140	180	135	26	157.5	0.162077866498248	0.375105080432076
En11^random_292	HepG2	En11	random_292	NA	NA	NA	random	NA	NA	NA	NA	NA	NA	NA	NA	NA	NA	NA	NA
En11^random_293	HepG2	En11	random_293	NA	NA	NA	random	56	29	42	30	227	173	257	158	22	203.75	0.847809679862662	0.372875007589854
En11^random_294	HepG2	En11	random_294	NA	NA	NA	random	37	23	20	0	129	83	116	86	12	103.5	0.818046633907575	0.425653846349761
En11^random_295	HepG2	En11	random_295	NA	NA	NA	random	6	0	0	8	75	57	97	72	14	75.25	-1.26281811255274	0.734315846448122
En11^random_296	HepG2	En11	random_296	NA	NA	NA	random	38	17	6	18	89	61	96	68	10	78.5	1.15129916979343	0.561464513793133
En11^random_297	HepG2	En11	random_297	NA	NA	NA	random	0	2	14	17	86	75	113	81	18	88.75	-0.109085087242087	0.616197828506056
En11^random_298	HepG2	En11	random_298	NA	NA	NA	random	67	85	72	42	276	227	346	230	37	269.75	1.21896576540153	0.299416709365531
En11^random_299	HepG2	En11	random_299	NA	NA	NA	random	26	11	30	0	239	179	304	179	34	225.25	-0.496235134725564	0.367628979016971
En11^random_3	HepG2	En11	random_3	NA	NA	NA	random	0	0	0	20	30	10	25	20	4	21.25	NA	NA
En11^random_30	HepG2	En11	random_30	NA	NA	NA	random	25	20	23	10	106	54	151	81	20	98	0.944740994810167	0.433175345758571
En11^random_300	HepG2	En11	random_300	NA	NA	NA	random	5	3	17	48	160	102	137	117	18	129	0.453692718863786	0.451871954311667
En11^random_301	HepG2	En11	random_301	NA	NA	NA	random	56	20	16	17	124	61	124	77	13	96.5	1.35641948148525	0.495461891589666
En11^random_302	HepG2	En11	random_302	NA	NA	NA	random	5	5	9	0	74	53	75	70	7	68	NA	NA
En11^random_303	HepG2	En11	random_303	NA	NA	NA	random	50	16	42	55	166	119	148	88	14	130.25	1.56111796801458	0.340547782353437
En11^random_304	HepG2	En11	random_304	NA	NA	NA	random	77	79	47	39	233	134	258	175	32	200	1.50045678181359	0.229540194870679
En11^random_305	HepG2	En11	random_305	NA	NA	NA	random	26	13	13	14	178	149	216	112	23	163.75	-0.106501502172737	0.424481188977708
En11^random_306	HepG2	En11	random_306	NA	NA	NA	random	0	5	6	6	23	16	31	30	2	25	NA	NA
En11^random_307	HepG2	En11	random_307	NA	NA	NA	random	36	15	42	0	88	64	84	55	10	72.75	1.61279459646481	0.558638322795459
En11^random_308	HepG2	En11	random_308	NA	NA	NA	random	43	30	44	9	174	124	200	137	31	158.75	0.907338423215219	0.340972470276088
En11^random_309	HepG2	En11	random_309	NA	NA	NA	random	6	3	0	13	96	60	136	64	15	89	-0.786801783077859	0.677640306839181
En11^random_31	HepG2	En11	random_31	NA	NA	NA	random	51	44	17	12	234	147	239	115	29	183.75	0.639926899439322	0.303724296812115
En11^random_310	HepG2	En11	random_310	NA	NA	NA	random	0	0	0	3	27	16	24	12	3	19.75	NA	NA
En11^random_311	HepG2	En11	random_311	NA	NA	NA	random	NA	NA	NA	NA	NA	NA	NA	NA	NA	NA	NA	NA
En11^random_312	HepG2	En11	random_312	NA	NA	NA	random	24	34	7	13	153	81	143	96	12	118.25	0.602582145326007	0.606152885946624
En11^random_313	HepG2	En11	random_313	NA	NA	NA	random	66	33	39	52	69	56	97	57	9	69.75	NA	NA
En11^random_314	HepG2	En11	random_314	NA	NA	NA	random	19	4	3	0	171	99	168	133	11	142.75	-1.32559156222375	0.549934191915952
En11^random_315	HepG2	En11	random_315	NA	NA	NA	random	51	18	16	12	75	61	87	55	10	69.5	1.64484483346143	0.333080378931601
En11^random_316	HepG2	En11	random_316	NA	NA	NA	random	24	14	21	0	116	84	141	94	24	108.75	0.343621456746376	0.388806251534588
En11^random_317	HepG2	En11	random_317	NA	NA	NA	random	54	49	36	32	327	238	388	206	44	289.75	0.470154072066413	0.284923435892301
En11^random_318	HepG2	En11	random_318	NA	NA	NA	random	78	27	49	15	291	157	227	154	32	207.25	0.923377947147466	0.303459438539419
En11^random_319	HepG2	En11	random_319	NA	NA	NA	random	0	6	0	0	24	15	33	14	1	21.5	NA	NA
En11^random_32	HepG2	En11	random_32	NA	NA	NA	random	27	20	26	0	181	112	223	125	25	160.25	0.120515066400034	0.366415877977081
En11^random_320	HepG2	En11	random_320	NA	NA	NA	random	34	13	20	36	169	139	175	136	18	154.75	0.60812422928773	0.326843198085025
En11^random_321	HepG2	En11	random_321	NA	NA	NA	random	10	10	7	0	65	41	69	36	7	52.75	NA	NA
En11^random_322	HepG2	En11	random_322	NA	NA	NA	random	20	21	8	0	152	93	137	90	15	118	-0.0703971360952383	0.426674571502324
En11^random_323	HepG2	En11	random_323	NA	NA	NA	random	48	32	56	29	403	257	395	263	47	329.5	0.261343349907869	0.304541650014381
En11^random_324	HepG2	En11	random_324	NA	NA	NA	random	0	0	7	0	4	11	2	1	3	4.5	NA	NA
En11^random_325	HepG2	En11	random_325	NA	NA	NA	random	12	4	10	10	96	52	91	63	11	75.5	0.177792029326423	0.608651213140041
En11^random_326	HepG2	En11	random_326	NA	NA	NA	random	11	30	4	19	102	71	118	102	15	98.25	0.581348892639965	0.495745533627402
En11^random_327	HepG2	En11	random_327	NA	NA	NA	random	8	0	10	2	128	96	171	103	26	124.5	-1.36957473905216	0.764185330622421
En11^random_328	HepG2	En11	random_328	NA	NA	NA	random	112	66	50	17	216	200	284	183	33	220.75	1.31700362465962	0.307728469828473
En11^random_329	HepG2	En11	random_329	NA	NA	NA	random	10	17	4	12	88	64	88	67	19	76.75	0.361772765839771	0.621042985355363
En11^random_33	HepG2	En11	random_33	NA	NA	NA	random	18	18	4	10	122	71	138	92	19	105.75	0.10862820465458	0.607357188782087
En11^random_330	HepG2	En11	random_330	NA	NA	NA	random	25	23	22	49	149	146	219	138	25	163	0.773355125147602	0.422059648005237
En11^random_331	HepG2	En11	random_331	NA	NA	NA	random	7	3	9	42	60	36	50	65	6	52.75	NA	NA
En11^random_332	HepG2	En11	random_332	NA	NA	NA	random	23	18	36	0	282	174	300	170	18	231.5	-0.287042780085542	0.505260010708687
En11^random_333	HepG2	En11	random_333	NA	NA	NA	random	14	6	56	35	289	186	334	195	31	251	0.157240472967227	0.317910094865437
En11^random_334	HepG2	En11	random_334	NA	NA	NA	random	68	6	21	13	132	73	166	121	17	123	0.963545357318921	0.456522747140439
En11^random_335	HepG2	En11	random_335	NA	NA	NA	random	8	6	0	0	23	16	23	14	2	19	NA	NA
En11^random_336	HepG2	En11	random_336	NA	NA	NA	random	9	15	9	14	75	47	57	54	8	58.25	NA	NA
En11^random_337	HepG2	En11	random_337	NA	NA	NA	random	11	24	11	28	117	75	105	68	12	91.25	0.94488925835146	0.401870132843552
En11^random_338	HepG2	En11	random_338	NA	NA	NA	random	27	34	24	9	104	109	157	113	17	120.75	0.845395061836092	0.47845060978046
En11^random_339	HepG2	En11	random_339	NA	NA	NA	random	4	12	8	19	129	83	150	71	14	108.25	-0.0391798577049113	0.574813171101871
En11^random_34	HepG2	En11	random_34	NA	NA	NA	random	10	9	4	7	43	32	71	51	7	49.25	NA	NA
En11^random_340	HepG2	En11	random_340	NA	NA	NA	random	84	59	108	88	392	281	421	284	51	344.5	1.23941629161933	0.278514977654319
En11^random_341	HepG2	En11	random_341	NA	NA	NA	random	0	10	9	0	76	57	70	74	8	69.25	NA	NA
En11^random_342	HepG2	En11	random_342	NA	NA	NA	random	28	60	6	33	129	88	107	76	15	100	1.5351673744348	0.517749590614947
En11^random_343	HepG2	En11	random_343	NA	NA	NA	random	61	59	28	33	391	287	403	250	50	332.75	0.323709847814005	0.255608274598943
En11^random_344	HepG2	En11	random_344	NA	NA	NA	random	40	36	53	0	110	68	110	106	16	98.5	1.63549808448174	0.36701809410056
En11^random_345	HepG2	En11	random_345	NA	NA	NA	random	38	32	25	25	173	121	213	133	25	160	0.809824930246699	0.342365016282959
En11^random_346	HepG2	En11	random_346	NA	NA	NA	random	4	8	23	0	260	170	289	162	19	220.25	-1.30523537649167	0.496975512822057
En11^random_347	HepG2	En11	random_347	NA	NA	NA	random	37	20	2	51	116	122	180	99	19	129.25	0.935699583708198	0.34869529593858
En11^random_348	HepG2	En11	random_348	NA	NA	NA	random	54	15	19	46	211	144	207	132	29	173.5	0.816208069276117	0.386220900371569
En11^random_349	HepG2	En11	random_349	NA	NA	NA	random	104	66	45	46	385	233	392	283	55	323.25	0.888620047815242	0.225106563386518
En11^random_35	HepG2	En11	random_35	NA	NA	NA	random	0	4	1	0	106	48	96	60	7	77.5	NA	NA
En11^random_350	HepG2	En11	random_350	NA	NA	NA	random	17	6	7	0	60	25	62	32	8	44.75	NA	NA
En11^random_351	HepG2	En11	random_351	NA	NA	NA	random	61	33	30	35	246	151	249	216	28	215.5	0.749749105252257	0.385947052151588
En11^random_352	HepG2	En11	random_352	NA	NA	NA	random	8	2	11	0	26	7	22	17	2	18	NA	NA
En11^random_353	HepG2	En11	random_353	NA	NA	NA	random	6	0	0	0	115	90	99	84	15	97	-2.91164497052413	0.852109390573263
En11^random_354	HepG2	En11	random_354	NA	NA	NA	random	15	19	15	12	135	76	132	73	24	104	0.497194098835742	0.507527830213808
En11^random_355	HepG2	En11	random_355	NA	NA	NA	random	75	64	44	54	161	126	204	117	36	152	1.85756455396398	0.344668946876707
En11^random_356	HepG2	En11	random_356	NA	NA	NA	random	127	34	17	24	231	182	358	211	31	245.5	0.835476660987512	0.339462899817909
En11^random_357	HepG2	En11	random_357	NA	NA	NA	random	29	4	7	0	181	123	236	117	16	164.25	-0.886397867422518	0.537879870801908
En11^random_358	HepG2	En11	random_358	NA	NA	NA	random	45	23	19	38	252	195	287	205	31	234.75	0.274393031537746	0.536318633311786
En11^random_359	HepG2	En11	random_359	NA	NA	NA	random	35	17	23	10	178	147	226	161	20	178	0.131596929439257	0.415024321733231
En11^random_36	HepG2	En11	random_36	NA	NA	NA	random	0	0	0	9	27	11	32	13	5	20.75	NA	NA
En11^random_360	HepG2	En11	random_360	NA	NA	NA	random	27	7	8	0	51	35	40	29	4	38.75	NA	NA
En11^random_361	HepG2	En11	random_361	NA	NA	NA	random	NA	NA	NA	NA	NA	NA	NA	NA	NA	NA	NA	NA
En11^random_362	HepG2	En11	random_362	NA	NA	NA	random	24	47	9	34	75	40	113	59	13	71.75	1.91645728525012	0.437734502330669
En11^random_363	HepG2	En11	random_363	NA	NA	NA	random	77	66	22	55	327	280	381	285	46	318.25	0.637088745218335	0.234120891298683
En11^random_364	HepG2	En11	random_364	NA	NA	NA	random	10	11	5	14	157	108	163	103	19	132.75	-0.509687379233946	0.525111287060309
En11^random_365	HepG2	En11	random_365	NA	NA	NA	random	27	47	49	78	239	144	219	158	21	190	1.35750585713251	0.330934931136478
En11^random_366	HepG2	En11	random_366	NA	NA	NA	random	108	120	52	241	187	168	221	139	22	178.75	2.75277433616745	0.214490031815095
En11^random_367	HepG2	En11	random_367	NA	NA	NA	random	36	5	28	18	130	89	164	80	21	115.75	0.834784279714688	0.358300673703486
En11^random_368	HepG2	En11	random_368	NA	NA	NA	random	8	11	17	23	121	72	166	114	17	118.25	0.287872801043066	0.505720154608772
En11^random_369	HepG2	En11	random_369	NA	NA	NA	random	42	51	25	26	130	83	158	104	19	118.75	1.50084534077784	0.379714062483895
En11^random_37	HepG2	En11	random_37	NA	NA	NA	random	36	14	12	12	247	161	263	168	23	209.75	-0.322770538602344	0.420989751752905
En11^random_370	HepG2	En11	random_370	NA	NA	NA	random	102	56	51	105	240	142	263	187	29	208	1.80929143977311	0.274112157336825
En11^random_371	HepG2	En11	random_371	NA	NA	NA	random	14	17	23	7	169	129	194	98	23	147.5	0.0101458889084611	0.496309231133954
En11^random_372	HepG2	En11	random_372	NA	NA	NA	random	40	101	52	42	329	256	422	262	44	317.25	0.817894746020546	0.254539521684449
En11^random_373	HepG2	En11	random_373	NA	NA	NA	random	30	15	21	26	224	149	215	129	23	179.25	0.268838773868502	0.405301363418778
En11^random_374	HepG2	En11	random_374	NA	NA	NA	random	11	48	64	5	208	171	222	161	25	190.5	0.739356456320793	0.353128457311557
En11^random_375	HepG2	En11	random_375	NA	NA	NA	random	24	8	3	18	160	125	206	141	14	158	-0.403565868357359	0.355401833837549
En11^random_376	HepG2	En11	random_376	NA	NA	NA	random	49	44	24	48	318	172	304	225	54	254.75	0.590570908026558	0.41472199163149
En11^random_377	HepG2	En11	random_377	NA	NA	NA	random	89	46	33	38	417	255	457	311	44	360	0.384186169147106	0.283485235644153
En11^random_378	HepG2	En11	random_378	NA	NA	NA	random	36	24	20	5	241	179	292	179	27	222.75	-0.185567145660601	0.338196518570046
En11^random_379	HepG2	En11	random_379	NA	NA	NA	random	104	67	5	30	346	244	429	282	36	325.25	0.476645145080642	0.273001144597647
En11^random_38	HepG2	En11	random_38	NA	NA	NA	random	9	11	13	0	54	32	72	50	8	52	NA	NA
En11^random_380	HepG2	En11	random_380	NA	NA	NA	random	18	27	38	8	147	92	171	119	16	132.25	0.748472673678927	0.354461018878227
En11^random_381	HepG2	En11	random_381	NA	NA	NA	random	76	40	28	101	363	235	365	272	56	308.75	0.865964423314989	0.267556336002454
En11^random_382	HepG2	En11	random_382	NA	NA	NA	random	77	86	66	37	321	234	345	230	33	282.5	1.14304572507843	0.307422932684902
En11^random_383	HepG2	En11	random_383	NA	NA	NA	random	13	5	18	0	59	39	83	55	14	59	0.569410718360817	0.672834962926162
En11^random_384	HepG2	En11	random_384	NA	NA	NA	random	51	39	28	56	114	76	120	74	13	96	2.07988352447913	0.365457743016434
En11^random_385	HepG2	En11	random_385	NA	NA	NA	random	15	0	7	15	156	103	182	97	20	134.5	-0.638899439917913	0.505824257644404
En11^random_386	HepG2	En11	random_386	NA	NA	NA	random	79	18	52	54	236	197	260	165	41	214.5	1.12693937444333	0.328844555192741
En11^random_387	HepG2	En11	random_387	NA	NA	NA	random	14	6	0	0	160	107	147	109	13	130.75	-1.58154477356725	0.554165135960805
En11^random_388	HepG2	En11	random_388	NA	NA	NA	random	40	63	45	35	116	89	118	61	9	96	NA	NA
En11^random_389	HepG2	En11	random_389	NA	NA	NA	random	0	6	0	0	131	92	120	84	18	106.75	-2.93242385064034	0.746638286253255
En11^random_39	HepG2	En11	random_39	NA	NA	NA	random	24	24	22	0	130	82	161	94	13	116.75	0.514619870670628	0.585567304591074
En11^random_390	HepG2	En11	random_390	NA	NA	NA	random	8	35	23	31	169	128	206	119	21	155.5	0.594375983978341	0.329326630486562
En11^random_391	HepG2	En11	random_391	NA	NA	NA	random	52	38	9	14	259	118	227	142	22	186.5	0.463593275888923	0.3606352305113
En11^random_392	HepG2	En11	random_392	NA	NA	NA	random	10	6	4	34	141	101	184	105	22	132.75	-0.0604184080566662	0.518850029336013
En11^random_393	HepG2	En11	random_393	NA	NA	NA	random	56	12	23	82	174	123	180	120	16	149.25	1.41724588629702	0.326971019665384
En11^random_394	HepG2	En11	random_394	NA	NA	NA	random	0	0	0	0	10	4	22	8	4	11	NA	NA
En11^random_395	HepG2	En11	random_395	NA	NA	NA	random	36	51	31	35	185	141	246	152	20	181	0.995765104128204	0.384083987467929
En11^random_396	HepG2	En11	random_396	NA	NA	NA	random	52	58	84	40	330	227	348	251	43	289	0.969937660064563	0.329401888893944
En11^random_397	HepG2	En11	random_397	NA	NA	NA	random	0	0	0	0	4	2	1	1	1	2	NA	NA
En11^random_398	HepG2	En11	random_398	NA	NA	NA	random	33	28	35	54	257	172	263	165	33	214.25	0.741959232212562	0.367650011649864
En11^random_399	HepG2	En11	random_399	NA	NA	NA	random	14	56	31	119	199	137	220	133	32	172.25	1.62512661874739	0.286605967457925
En11^random_4	HepG2	En11	random_4	NA	NA	NA	random	0	0	0	0	21	1	22	12	2	14	NA	NA
En11^random_40	HepG2	En11	random_40	NA	NA	NA	random	9	12	10	15	88	51	113	66	20	79.5	0.481718541361372	0.524307900662054
En11^random_400	HepG2	En11	random_400	NA	NA	NA	random	44	50	51	51	344	216	345	252	31	289.25	0.690846276373486	0.288387576503868
En11^random_401	HepG2	En11	random_401	NA	NA	NA	random	48	12	42	82	335	240	359	244	42	294.5	0.5620528339727	0.37658767672483
En11^random_402	HepG2	En11	random_402	NA	NA	NA	random	17	14	9	0	147	125	154	123	14	137.25	-0.602939626697969	0.415862936218083
En11^random_403	HepG2	En11	random_403	NA	NA	NA	random	147	84	96	76	506	368	522	420	58	454	1.02765100484162	0.227570833231112
En11^random_404	HepG2	En11	random_404	NA	NA	NA	random	31	5	14	10	147	90	141	95	14	118.25	0.207433495316859	0.588534458376623
En11^random_405	HepG2	En11	random_405	NA	NA	NA	random	61	27	30	16	199	104	215	133	17	162.75	0.933490038791065	0.369738997018273
En11^random_406	HepG2	En11	random_406	NA	NA	NA	random	107	137	57	200	418	241	394	247	50	325	1.8614434867823	0.232551631835461
En11^random_407	HepG2	En11	random_407	NA	NA	NA	random	55	17	24	28	132	125	140	79	11	119	1.24135843836963	0.261423658223543
En11^random_408	HepG2	En11	random_408	NA	NA	NA	random	7	13	6	16	74	28	47	45	11	48.5	1.04549544054381	0.716340346807759
En11^random_409	HepG2	En11	random_409	NA	NA	NA	random	65	24	41	35	223	141	261	150	18	193.75	0.997873602857591	0.404191200657261
En11^random_41	HepG2	En11	random_41	NA	NA	NA	random	5	19	21	10	109	56	115	71	10	87.75	0.657503348153702	0.546760558899914
En11^random_410	HepG2	En11	random_410	NA	NA	NA	random	26	32	13	0	67	66	69	35	7	59.25	NA	NA
En11^random_411	HepG2	En11	random_411	NA	NA	NA	random	6	11	0	0	67	42	54	39	4	50.5	NA	NA
En11^random_412	HepG2	En11	random_412	NA	NA	NA	random	43	54	47	25	369	326	409	301	42	351.25	0.168787872931394	0.332198914964752
En11^random_413	HepG2	En11	random_413	NA	NA	NA	random	16	17	4	1	147	91	132	81	18	112.75	-0.389433861451372	0.598677710787834
En11^random_414	HepG2	En11	random_414	NA	NA	NA	random	47	32	22	21	117	101	185	103	26	126.5	1.14448557071726	0.598986367495789
En11^random_415	HepG2	En11	random_415	NA	NA	NA	random	21	28	0	39	115	82	139	114	14	112.5	0.821816159623783	0.452558744700424
En11^random_416	HepG2	En11	random_416	NA	NA	NA	random	6	3	10	16	62	53	66	47	7	57	NA	NA
En11^random_417	HepG2	En11	random_417	NA	NA	NA	random	0	2	0	0	46	38	43	23	3	37.5	NA	NA
En11^random_418	HepG2	En11	random_418	NA	NA	NA	random	22	20	0	25	111	70	108	71	5	90	NA	NA
En11^random_419	HepG2	En11	random_419	NA	NA	NA	random	142	12	41	90	333	236	356	250	30	293.75	1.11440452858041	0.293547130705819
En11^random_42	HepG2	En11	random_42	NA	NA	NA	random	49	34	30	63	173	104	228	111	17	154	1.44804365989818	0.42203519627195
En11^random_420	HepG2	En11	random_420	NA	NA	NA	random	18	13	3	31	140	75	186	67	19	117	0.407225357240712	0.474715133980389
En11^random_421	HepG2	En11	random_421	NA	NA	NA	random	25	22	12	40	195	202	226	158	21	195.25	0.203506721814251	0.463427310953428
En11^random_422	HepG2	En11	random_422	NA	NA	NA	random	8	12	0	0	76	43	49	29	6	49.25	NA	NA
En11^random_423	HepG2	En11	random_423	NA	NA	NA	random	35	30	37	9	194	148	226	149	18	179.25	0.549603087498214	0.379936031655467
En11^random_424	HepG2	En11	random_424	NA	NA	NA	random	7	3	8	24	70	30	77	64	10	60.25	0.750200882743484	0.725552663280465
En11^random_425	HepG2	En11	random_425	NA	NA	NA	random	83	73	69	70	323	235	312	225	40	273.75	1.33167905473099	0.244171917788715
En11^random_426	HepG2	En11	random_426	NA	NA	NA	random	40	17	52	10	207	140	253	144	39	186	0.634176782510998	0.347109189051288
En11^random_427	HepG2	En11	random_427	NA	NA	NA	random	40	16	0	65	129	121	192	151	16	148.25	0.853619369396424	0.397052814111186
En11^random_428	HepG2	En11	random_428	NA	NA	NA	random	41	106	30	40	495	313	440	366	64	403.5	0.323197119725491	0.268987120746606
En11^random_429	HepG2	En11	random_429	NA	NA	NA	random	31	19	24	17	204	138	215	144	24	175.25	0.283149332175339	0.49492840543659
En11^random_43	HepG2	En11	random_43	NA	NA	NA	random	12	10	3	0	47	39	60	66	12	53	0.0257110383138006	0.84090247903934
En11^random_430	HepG2	En11	random_430	NA	NA	NA	random	130	74	116	148	597	414	678	456	74	536.25	1.04666884673102	0.276778349275833
En11^random_431	HepG2	En11	random_431	NA	NA	NA	random	43	54	21	0	281	190	296	195	45	240.5	0.174035989930902	0.297664912304673
En11^random_432	HepG2	En11	random_432	NA	NA	NA	random	40	3	9	20	120	69	97	125	13	102.75	0.596716576825014	0.536630042165855
En11^random_433	HepG2	En11	random_433	NA	NA	NA	random	52	13	27	10	223	130	196	145	21	173.5	0.424492834901954	0.43820341947327
En11^random_434	HepG2	En11	random_434	NA	NA	NA	random	65	8	35	61	231	156	187	124	22	174.5	1.15951790329839	0.358235935542802
En11^random_435	HepG2	En11	random_435	NA	NA	NA	random	35	53	16	79	200	155	308	196	29	214.75	0.993570785817025	0.309279915792108
En11^random_436	HepG2	En11	random_436	NA	NA	NA	random	4	2	0	7	29	28	42	31	6	32.5	NA	NA
En11^random_437	HepG2	En11	random_437	NA	NA	NA	random	90	42	107	23	188	145	253	136	23	180.5	1.80792184169004	0.277552196151886
En11^random_438	HepG2	En11	random_438	NA	NA	NA	random	53	53	84	52	471	247	442	352	63	378	0.631561497656279	0.234347080038209
En11^random_439	HepG2	En11	random_439	NA	NA	NA	random	14	21	24	16	312	171	278	247	27	252	-0.489780399944449	0.353899601030021
En11^random_44	HepG2	En11	random_44	NA	NA	NA	random	1	0	0	0	22	30	44	15	2	27.75	NA	NA
En11^random_440	HepG2	En11	random_440	NA	NA	NA	random	15	10	21	17	197	147	220	153	23	179.25	-0.2580835436345	0.375226280760655
En11^random_441	HepG2	En11	random_441	NA	NA	NA	random	142	50	66	72	274	153	279	152	32	214.5	1.84030320165219	0.208870529747778
En11^random_442	HepG2	En11	random_442	NA	NA	NA	random	27	18	25	67	231	169	277	153	23	207.5	0.656330192891217	0.349284248668204
En11^random_443	HepG2	En11	random_443	NA	NA	NA	random	0	9	0	0	48	44	45	30	5	41.75	NA	NA
En11^random_444	HepG2	En11	random_444	NA	NA	NA	random	99	71	46	148	570	472	603	413	57	514.5	0.698675614375596	0.241962551227953
En11^random_445	HepG2	En11	random_445	NA	NA	NA	random	66	50	45	69	246	238	315	247	33	261.5	1.00914649115855	0.267123875349071
En11^random_446	HepG2	En11	random_446	NA	NA	NA	random	52	74	31	66	224	192	271	193	24	220	1.22384820741608	0.342515688482806
En11^random_447	HepG2	En11	random_447	NA	NA	NA	random	0	0	0	15	47	27	47	31	5	38	NA	NA
En11^random_448	HepG2	En11	random_448	NA	NA	NA	random	14	21	12	22	238	159	262	161	39	205	-0.327045690729613	0.389270473067936
En11^random_449	HepG2	En11	random_449	NA	NA	NA	random	73	10	21	45	259	186	341	182	27	242	0.482613649422517	0.349458038853408
En11^random_45	HepG2	En11	random_45	NA	NA	NA	random	4	7	0	0	51	50	72	45	7	54.5	NA	NA
En11^random_450	HepG2	En11	random_450	NA	NA	NA	random	72	46	42	103	210	133	228	152	31	180.75	1.7684115066978	0.383722133152961
En11^random_451	HepG2	En11	random_451	NA	NA	NA	random	36	33	51	13	102	99	164	111	15	119	1.41702475367907	0.435767100874662
En11^random_452	HepG2	En11	random_452	NA	NA	NA	random	42	65	39	13	62	29	57	39	6	46.75	NA	NA
En11^random_453	HepG2	En11	random_453	NA	NA	NA	random	81	14	30	25	348	232	312	244	41	284	0.239709146274024	0.308351953254079
En11^random_454	HepG2	En11	random_454	NA	NA	NA	random	27	22	11	20	143	103	147	78	14	117.75	0.649442743946713	0.46684704523427
En11^random_455	HepG2	En11	random_455	NA	NA	NA	random	282	184	179	153	121	94	204	106	23	131.25	3.8333868198859	0.190596756156859
En11^random_456	HepG2	En11	random_456	NA	NA	NA	random	41	7	10	16	131	85	124	76	13	104	0.669555680708161	0.444662658990609
En11^random_457	HepG2	En11	random_457	NA	NA	NA	random	15	9	29	0	224	100	241	149	21	178.5	-0.423027208293488	0.486345739959578
En11^random_458	HepG2	En11	random_458	NA	NA	NA	random	3	16	25	30	130	85	164	89	11	117	0.678598386751819	0.561429848138062
En11^random_459	HepG2	En11	random_459	NA	NA	NA	random	47	45	31	0	201	124	203	157	31	171.25	0.730919476379605	0.304833969727334
En11^random_46	HepG2	En11	random_46	NA	NA	NA	random	22	6	0	67	47	27	61	24	9	39.75	NA	NA
En11^random_460	HepG2	En11	random_460	NA	NA	NA	random	21	0	7	0	65	26	67	42	8	50	NA	NA
En11^random_461	HepG2	En11	random_461	NA	NA	NA	random	0	9	0	0	42	27	35	33	4	34.25	NA	NA
En11^random_462	HepG2	En11	random_462	NA	NA	NA	random	16	48	17	25	273	145	331	231	26	245	0.0500187076665911	0.415086164426499
En11^random_463	HepG2	En11	random_463	NA	NA	NA	random	38	35	8	19	129	70	84	69	13	88	1.35636359005573	0.438121988842273
En11^random_464	HepG2	En11	random_464	NA	NA	NA	random	68	6	27	45	241	157	336	207	29	235.25	0.508908812493442	0.362505325524208
En11^random_465	HepG2	En11	random_465	NA	NA	NA	random	22	26	15	30	126	103	159	112	15	125	0.788712250366031	0.487953913176048
En11^random_466	HepG2	En11	random_466	NA	NA	NA	random	20	0	11	0	138	142	226	128	20	158.5	-1.17594335221351	0.499417431105176
En11^random_467	HepG2	En11	random_467	NA	NA	NA	random	13	4	18	0	164	118	139	110	17	132.75	-0.68612662950387	0.423733218327486
En11^random_468	HepG2	En11	random_468	NA	NA	NA	random	0	0	10	32	107	58	87	79	8	82.75	NA	NA
En11^random_469	HepG2	En11	random_469	NA	NA	NA	random	53	50	44	2	240	175	220	188	31	205.75	0.739409432529095	0.302344737608881
En11^random_47	HepG2	En11	random_47	NA	NA	NA	random	16	8	0	9	31	24	47	39	5	35.25	NA	NA
En11^random_470	HepG2	En11	random_470	NA	NA	NA	random	138	107	74	122	269	175	280	155	30	219.75	2.22989881375311	0.281604560671307
En11^random_471	HepG2	En11	random_471	NA	NA	NA	random	37	31	32	76	367	237	388	280	49	318	0.385722613571608	0.260024778921409
En11^random_472	HepG2	En11	random_472	NA	NA	NA	random	40	72	30	24	273	186	276	151	25	221.5	0.821694837406718	0.332014956578343
En11^random_473	HepG2	En11	random_473	NA	NA	NA	random	56	19	25	10	150	63	155	106	14	118.5	1.10061396978396	0.384360194960665
En11^random_474	HepG2	En11	random_474	NA	NA	NA	random	46	25	11	58	92	55	123	80	13	87.5	1.87823153163599	0.474655784266828
En11^random_475	HepG2	En11	random_475	NA	NA	NA	random	25	29	19	0	98	40	87	72	11	74.25	1.21154426975612	0.4536549795564
En11^random_476	HepG2	En11	random_476	NA	NA	NA	random	1	12	9	9	105	85	135	93	14	104.5	-0.47155891885651	0.596726962214852
En11^random_477	HepG2	En11	random_477	NA	NA	NA	random	70	23	31	13	341	213	385	216	44	288.75	0.123906436468959	0.318802565772473
En11^random_478	HepG2	En11	random_478	NA	NA	NA	random	48	13	0	10	199	114	173	148	36	158.5	-0.0658371997801262	0.425679012542547
En11^random_479	HepG2	En11	random_479	NA	NA	NA	random	34	34	37	8	117	69	94	70	12	87.5	1.62086846678636	0.494446358241605
En11^random_48	HepG2	En11	random_48	NA	NA	NA	random	NA	NA	NA	NA	NA	NA	NA	NA	NA	NA	NA	NA
En11^random_480	HepG2	En11	random_480	NA	NA	NA	random	10	24	5	0	146	73	133	90	17	110.5	-0.27447501965855	0.522682183190819
En11^random_481	HepG2	En11	random_481	NA	NA	NA	random	16	38	13	35	151	124	135	101	16	127.75	0.889364032341337	0.454159221799364
En11^random_482	HepG2	En11	random_482	NA	NA	NA	random	81	64	43	35	404	281	468	296	48	362.25	0.507624898211394	0.29563354716967
En11^random_483	HepG2	En11	random_483	NA	NA	NA	random	16	32	25	59	196	102	167	122	18	146.75	1.12221602896302	0.39787212523669
En11^random_484	HepG2	En11	random_484	NA	NA	NA	random	52	30	27	46	148	128	137	102	17	128.75	1.45025292917223	0.381867087584401
En11^random_485	HepG2	En11	random_485	NA	NA	NA	random	31	39	14	0	132	92	132	61	16	104.25	0.901728706023849	0.348164623500134
En11^random_486	HepG2	En11	random_486	NA	NA	NA	random	52	25	23	42	391	253	412	260	51	329	-0.00445740718795524	0.339340950562282
En11^random_487	HepG2	En11	random_487	NA	NA	NA	random	72	11	12	70	140	122	130	111	17	125.75	1.51417621789688	0.482772862092492
En11^random_488	HepG2	En11	random_488	NA	NA	NA	random	NA	NA	NA	NA	NA	NA	NA	NA	NA	NA	NA	NA
En11^random_489	HepG2	En11	random_489	NA	NA	NA	random	32	52	18	7	156	129	148	98	22	132.75	0.909728819951278	0.372115768122058
En11^random_49	HepG2	En11	random_49	NA	NA	NA	random	12	6	0	0	63	44	60	49	9	54	NA	NA
En11^random_490	HepG2	En11	random_490	NA	NA	NA	random	53	7	23	19	161	125	176	145	20	151.75	0.584381047623582	0.418098878607674
En11^random_491	HepG2	En11	random_491	NA	NA	NA	random	20	16	21	17	276	154	294	202	33	231.5	-0.384714664666938	0.47947017111416
En11^random_492	HepG2	En11	random_492	NA	NA	NA	random	69	77	55	101	430	335	456	330	44	387.75	0.859216388024454	0.178010156319313
En11^random_493	HepG2	En11	random_493	NA	NA	NA	random	24	6	0	19	108	84	76	52	14	80	0.408243306606303	0.603122770017416
En11^random_494	HepG2	En11	random_494	NA	NA	NA	random	49	43	35	45	243	211	324	235	30	253.25	0.650599134858042	0.393855475231079
En11^random_495	HepG2	En11	random_495	NA	NA	NA	random	19	6	27	5	253	170	269	206	44	224.5	-0.721270131891028	0.392325209960671
En11^random_496	HepG2	En11	random_496	NA	NA	NA	random	31	16	35	14	249	168	255	173	46	211.25	0.11596229674969	0.411379314770576
En11^random_497	HepG2	En11	random_497	NA	NA	NA	random	14	18	9	0	165	111	179	124	24	144.75	-0.608996566030966	0.567211814283499
En11^random_498	HepG2	En11	random_498	NA	NA	NA	random	54	29	12	69	371	280	442	222	51	328.75	0.197108425484117	0.3370610825375
En11^random_499	HepG2	En11	random_499	NA	NA	NA	random	117	98	41	82	166	95	167	84	14	128	2.61644201057029	0.343593083449492
En11^random_5	HepG2	En11	random_5	NA	NA	NA	random	0	0	0	0	33	31	51	24	4	34.75	NA	NA
En11^random_50	HepG2	En11	random_50	NA	NA	NA	random	5	0	9	0	40	31	56	39	5	41.5	NA	NA
En11^random_500	HepG2	En11	random_500	NA	NA	NA	random	59	62	78	55	358	253	384	276	38	317.75	0.934571142020309	0.299947810365168
En11^random_501	HepG2	En11	random_501	NA	NA	NA	random	110	60	43	77	388	251	412	295	40	336.5	0.979486127420929	0.221056274398485
En11^random_502	HepG2	En11	random_502	NA	NA	NA	random	103	80	27	80	237	145	256	175	30	203.25	1.70208127454995	0.266026186601883
En11^random_503	HepG2	En11	random_503	NA	NA	NA	random	129	66	56	84	383	283	465	337	42	367	1.05513708085219	0.243259864043434
En11^random_504	HepG2	En11	random_504	NA	NA	NA	random	46	67	21	41	274	182	268	174	28	224.5	0.852523510496601	0.334383368014028
En11^random_505	HepG2	En11	random_505	NA	NA	NA	random	106	42	71	44	501	347	510	323	52	420.25	0.540623243778817	0.260802857438318
En11^random_506	HepG2	En11	random_506	NA	NA	NA	random	28	22	47	47	444	258	539	323	63	391	-0.145954699639185	0.313324709572319
En11^random_507	HepG2	En11	random_507	NA	NA	NA	random	38	37	32	40	355	229	423	235	43	310.5	0.17507480247322	0.339821446623449
En11^random_508	HepG2	En11	random_508	NA	NA	NA	random	42	46	19	3	248	183	307	161	23	224.75	0.176817135438455	0.313751443234844
En11^random_509	HepG2	En11	random_509	NA	NA	NA	random	90	57	60	40	352	241	380	252	47	306.25	0.907063749002729	0.27162863973657
En11^random_51	HepG2	En11	random_51	NA	NA	NA	random	31	21	35	52	67	56	66	52	10	60.25	2.43992332300037	0.53511730439648
En11^random_510	HepG2	En11	random_510	NA	NA	NA	random	15	22	31	45	435	326	482	304	43	386.75	-0.505209501708062	0.308782284701065
En11^random_511	HepG2	En11	random_511	NA	NA	NA	random	23	30	31	39	208	128	175	139	29	162.5	0.853768465699853	0.393043118654162
En11^random_512	HepG2	En11	random_512	NA	NA	NA	random	9	3	8	0	97	56	105	72	16	82.5	-0.806760736950123	0.637182017554416
En11^random_513	HepG2	En11	random_513	NA	NA	NA	random	52	73	61	61	258	189	308	255	39	252.5	1.20601494121697	0.326383313636864
En11^random_514	HepG2	En11	random_514	NA	NA	NA	random	103	79	68	110	488	342	501	322	77	413.25	1.02503934875444	0.240938538596817
En11^random_515	HepG2	En11	random_515	NA	NA	NA	random	27	46	14	21	249	231	304	189	29	243.25	0.0264542547635362	0.387245299478203
En11^random_516	HepG2	En11	random_516	NA	NA	NA	random	66	69	46	59	350	226	374	179	34	282.25	1.01481856233966	0.282751044609099
En11^random_517	HepG2	En11	random_517	NA	NA	NA	random	0	5	1	0	56	28	62	43	5	47.25	NA	NA
En11^random_518	HepG2	En11	random_518	NA	NA	NA	random	0	0	5	0	51	16	40	52	6	39.75	NA	NA
En11^random_519	HepG2	En11	random_519	NA	NA	NA	random	11	29	13	12	154	106	140	83	30	120.75	0.357487650072357	0.492442196517456
En11^random_52	HepG2	En11	random_52	NA	NA	NA	random	5	0	2	0	31	21	28	19	3	24.75	NA	NA
En11^random_520	HepG2	En11	random_520	NA	NA	NA	random	269	160	150	49	274	129	300	187	24	222.5	2.7217920412368	0.193698634401984
En11^random_521	HepG2	En11	random_521	NA	NA	NA	random	135	100	74	132	336	201	315	198	30	262.5	1.97312373051752	0.25265710965566
En11^random_522	HepG2	En11	random_522	NA	NA	NA	random	77	95	50	136	312	221	332	227	38	273	1.61640257591257	0.260437841098665
En11^random_523	HepG2	En11	random_523	NA	NA	NA	random	48	57	16	50	261	206	307	205	32	244.75	0.676900738853967	0.288982082144428
En11^random_524	HepG2	En11	random_524	NA	NA	NA	random	31	0	5	0	99	70	135	106	25	102.5	-0.431992125483185	0.607317620873327
En11^random_525	HepG2	En11	random_525	NA	NA	NA	random	67	53	41	64	391	253	412	244	42	325	0.699874411673534	0.309653223364199
En11^random_526	HepG2	En11	random_526	NA	NA	NA	random	36	14	8	23	178	106	170	143	24	149.25	0.301540412421927	0.272020635036653
En11^random_527	HepG2	En11	random_527	NA	NA	NA	random	108	74	60	109	364	273	400	260	41	324.25	1.32598409758943	0.193687538606337
En11^random_528	HepG2	En11	random_528	NA	NA	NA	random	24	16	0	0	149	153	167	100	18	142.25	-0.74065740242573	0.53324508316801
En11^random_529	HepG2	En11	random_529	NA	NA	NA	random	65	16	14	18	266	193	248	196	33	225.75	0.140068926679039	0.299092736238128
En11^random_53	HepG2	En11	random_53	NA	NA	NA	random	108	15	3	11	112	62	101	58	14	83.25	1.7874250442745	0.460277601118809
En11^random_530	HepG2	En11	random_530	NA	NA	NA	random	183	120	107	72	321	235	420	231	41	301.75	1.89393295994882	0.204228857894061
En11^random_531	HepG2	En11	random_531	NA	NA	NA	random	129	79	86	97	303	205	339	241	40	272	1.74202013940588	0.206156826119071
En11^random_532	HepG2	En11	random_532	NA	NA	NA	random	47	15	38	10	242	192	237	165	20	209	0.284172454068785	0.325158506869248
En11^random_533	HepG2	En11	random_533	NA	NA	NA	random	72	83	52	77	263	181	269	222	42	233.75	1.49527712359843	0.38120847645427
En11^random_534	HepG2	En11	random_534	NA	NA	NA	random	189	97	133	176	328	210	336	195	38	267.25	2.39158601360839	0.171482286565175
En11^random_535	HepG2	En11	random_535	NA	NA	NA	random	50	86	49	36	393	250	422	296	52	340.25	0.619846996150701	0.268850379222162
En11^random_536	HepG2	En11	random_536	NA	NA	NA	random	97	124	81	66	264	258	391	263	37	294	1.53863538065096	0.257049221862233
En11^random_537	HepG2	En11	random_537	NA	NA	NA	random	185	178	107	211	649	474	803	495	85	605.25	1.39179626662993	0.246479928792994
En11^random_538	HepG2	En11	random_538	NA	NA	NA	random	124	62	74	117	395	233	404	298	52	332.5	1.40086253649472	0.261886589124101
En11^random_539	HepG2	En11	random_539	NA	NA	NA	random	73	14	28	53	282	101	195	151	23	182.25	1.09991535136856	0.294004008224934
En11^random_54	HepG2	En11	random_54	NA	NA	NA	random	11	12	6	15	47	24	48	32	5	37.75	NA	NA
En11^random_540	HepG2	En11	random_540	NA	NA	NA	random	725	480	649	662	428	336	530	395	53	422.25	3.80473525108117	0.137338475271623
En11^random_541	HepG2	En11	random_541	NA	NA	NA	random	76	48	62	86	452	328	476	316	50	393	0.701096389791707	0.282997115052106
En11^random_542	HepG2	En11	random_542	NA	NA	NA	random	37	32	25	13	191	111	224	151	19	169.25	0.567152237837593	0.289895637658969
En11^random_543	HepG2	En11	random_543	NA	NA	NA	random	NA	NA	NA	NA	NA	NA	NA	NA	NA	NA	NA	NA
En11^random_544	HepG2	En11	random_544	NA	NA	NA	random	107	61	109	16	561	322	634	372	80	472.25	0.577943825542568	0.24321018916546
En11^random_545	HepG2	En11	random_545	NA	NA	NA	random	17	20	22	54	263	198	287	171	42	229.75	0.235522118027839	0.393752038508768
En11^random_546	HepG2	En11	random_546	NA	NA	NA	random	44	15	3	29	200	118	199	121	17	159.5	0.353428534940291	0.391945042311389
En11^random_547	HepG2	En11	random_547	NA	NA	NA	random	45	13	23	35	141	136	194	132	20	150.75	0.806462446875626	0.364253974194218
En11^random_548	HepG2	En11	random_548	NA	NA	NA	random	12	47	45	35	399	271	483	290	54	360.75	-0.0678973295782921	0.362402175885591
En11^random_549	HepG2	En11	random_549	NA	NA	NA	random	27	9	29	11	131	69	122	85	11	101.75	0.840838258750696	0.406080231719688
En11^random_55	HepG2	En11	random_55	NA	NA	NA	random	25	11	0	16	91	79	100	55	17	81.25	0.481495748533622	0.60489703774687
En11^random_550	HepG2	En11	random_550	NA	NA	NA	random	101	67	70	38	255	200	247	176	27	219.5	1.53336069185062	0.285946000427142
En11^random_551	HepG2	En11	random_551	NA	NA	NA	random	8	15	17	9	79	37	63	39	8	54.5	NA	NA
En11^random_552	HepG2	En11	random_552	NA	NA	NA	random	181	106	87	45	284	233	310	211	48	259.5	1.86708958428796	0.247723819353316
En11^random_553	HepG2	En11	random_553	NA	NA	NA	random	494	453	408	535	274	146	230	152	20	200.5	4.48668428196614	0.15854816985272
En11^random_554	HepG2	En11	random_554	NA	NA	NA	random	37	25	49	0	326	229	363	224	31	285.5	-0.0992208195159778	0.312075890275349
En11^random_555	HepG2	En11	random_555	NA	NA	NA	random	71	10	39	64	218	134	241	145	24	184.5	1.22074821058155	0.252989966925195
En11^random_556	HepG2	En11	random_556	NA	NA	NA	random	101	128	26	92	289	198	300	244	26	257.75	1.60612238077065	0.279994679656975
En11^random_557	HepG2	En11	random_557	NA	NA	NA	random	84	11	68	30	200	112	193	154	22	164.75	1.45880335952631	0.362251732953358
En11^random_558	HepG2	En11	random_558	NA	NA	NA	random	86	59	80	69	463	304	426	281	56	368.5	0.917262991534713	0.253873716021363
En11^random_559	HepG2	En11	random_559	NA	NA	NA	random	72	46	42	73	228	157	242	144	24	192.75	1.49733121758677	0.235799639696439
En11^random_56	HepG2	En11	random_56	NA	NA	NA	random	8	0	6	0	41	16	44	32	9	33.25	NA	NA
En11^random_560	HepG2	En11	random_560	NA	NA	NA	random	28	19	32	13	354	231	413	245	38	310.75	-0.49417387220359	0.341727212852712
En11^random_561	HepG2	En11	random_561	NA	NA	NA	random	74	79	58	55	395	273	425	297	56	347.5	0.841087267643309	0.250859677594265
En11^random_562	HepG2	En11	random_562	NA	NA	NA	random	60	40	55	50	234	135	205	119	36	173.25	1.50334937811364	0.388481255888724
En11^random_563	HepG2	En11	random_563	NA	NA	NA	random	50	32	36	40	225	134	219	138	27	179	1.05772387600988	0.340254499736172
En11^random_564	HepG2	En11	random_564	NA	NA	NA	random	11	5	23	19	113	80	116	64	15	93.25	0.620094315375038	0.572733214621251
En11^random_565	HepG2	En11	random_565	NA	NA	NA	random	6	28	13	13	99	54	89	73	11	78.75	0.880174095853145	0.758196866413268
En11^random_566	HepG2	En11	random_566	NA	NA	NA	random	9	13	11	25	257	150	244	162	34	203.25	-0.553451100986174	0.344475646994331
En11^random_567	HepG2	En11	random_567	NA	NA	NA	random	52	51	18	31	178	107	194	123	18	150.5	1.21398635876671	0.49316585125175
En11^random_568	HepG2	En11	random_568	NA	NA	NA	random	0	34	14	0	102	75	108	66	12	87.75	0.423817562304488	0.51545110326051
En11^random_569	HepG2	En11	random_569	NA	NA	NA	random	114	91	113	87	283	141	302	204	37	232.5	2.06637132058783	0.247687993595734
En11^random_57	HepG2	En11	random_57	NA	NA	NA	random	4	3	0	0	78	53	78	53	14	65.5	-2.07941557189928	0.962876156358102
En11^random_570	HepG2	En11	random_570	NA	NA	NA	random	15	34	12	0	146	75	124	85	28	107.5	0.424115239258175	0.563636040207917
En11^random_571	HepG2	En11	random_571	NA	NA	NA	random	44	17	27	15	284	167	307	195	32	238.25	0.0122121922879136	0.365356560114419
En11^random_572	HepG2	En11	random_572	NA	NA	NA	random	17	9	5	8	183	110	174	107	11	143.5	-0.680843678721126	0.455470589381694
En11^random_573	HepG2	En11	random_573	NA	NA	NA	random	24	45	0	57	335	198	348	209	40	272.5	0.108764159186173	0.308442313177144
En11^random_574	HepG2	En11	random_574	NA	NA	NA	random	11	20	2	21	83	58	92	81	10	78.5	0.647997934831444	0.540427054805565
En11^random_575	HepG2	En11	random_575	NA	NA	NA	random	23	10	37	4	343	309	403	268	39	330.75	-0.907417093790878	0.339544247530291
En11^random_576	HepG2	En11	random_576	NA	NA	NA	random	NA	NA	NA	NA	NA	NA	NA	NA	NA	NA	NA	NA
En11^random_577	HepG2	En11	random_577	NA	NA	NA	random	169	66	52	128	115	101	145	80	32	110.25	3.09479409244304	0.190669201930587
En11^random_578	HepG2	En11	random_578	NA	NA	NA	random	11	7	10	28	99	50	99	73	15	80.25	0.735465868762138	0.425627017868141
En11^random_579	HepG2	En11	random_579	NA	NA	NA	random	108	68	79	25	285	180	279	215	36	239.75	1.4389012332659	0.200719603687527
En11^random_58	HepG2	En11	random_58	NA	NA	NA	random	14	9	0	16	103	66	111	66	14	86.5	0.032044566369071	0.583584123071267
En11^random_580	HepG2	En11	random_580	NA	NA	NA	random	68	33	20	29	216	183	227	155	28	195.25	0.77808275000925	0.292149925892941
En11^random_581	HepG2	En11	random_581	NA	NA	NA	random	71	38	25	38	192	134	231	182	37	184.75	1.0678509233667	0.357117793107906
En11^random_582	HepG2	En11	random_582	NA	NA	NA	random	76	28	36	71	293	177	324	206	26	250	0.973270523600746	0.248236998720625
En11^random_583	HepG2	En11	random_583	NA	NA	NA	random	465	182	251	229	420	300	524	351	48	398.75	2.70081348423046	0.132071632897433
En11^random_584	HepG2	En11	random_584	NA	NA	NA	random	188	91	94	62	354	225	323	227	32	282.25	1.82059011602854	0.178458008568223
En11^random_585	HepG2	En11	random_585	NA	NA	NA	random	117	65	40	105	302	202	296	201	36	250.25	1.57720854753342	0.243586804988785
En11^random_586	HepG2	En11	random_586	NA	NA	NA	random	22	17	5	10	53	53	63	23	9	48	NA	NA
En11^random_587	HepG2	En11	random_587	NA	NA	NA	random	42	10	14	47	231	157	236	144	23	192	0.431334286875875	0.45093089496211
En11^random_588	HepG2	En11	random_588	NA	NA	NA	random	31	0	29	62	187	154	252	118	22	177.75	0.716230620790401	0.341431563157532
En11^random_589	HepG2	En11	random_589	NA	NA	NA	random	336	139	219	147	231	203	278	140	34	213	3.19422993719112	0.188910410813212
En11^random_59	HepG2	En11	random_59	NA	NA	NA	random	56	95	70	107	250	161	240	187	17	209.5	1.8973697909438	0.280657528108995
En11^random_590	HepG2	En11	random_590	NA	NA	NA	random	137	92	55	52	292	209	352	223	32	269	1.50833167236531	0.26471904226013
En11^random_591	HepG2	En11	random_591	NA	NA	NA	random	320	158	237	340	197	104	193	107	19	150.25	4.06423627163781	0.163684465682569
En11^random_592	HepG2	En11	random_592	NA	NA	NA	random	82	100	57	103	289	216	291	220	37	254	1.64313145562395	0.239641110775371
En11^random_593	HepG2	En11	random_593	NA	NA	NA	random	17	19	29	47	165	190	242	152	26	187.25	0.493211187201419	0.276628973748653
En11^random_594	HepG2	En11	random_594	NA	NA	NA	random	212	87	63	70	439	319	447	337	40	385.5	1.31340768139833	0.232910450203456
En11^random_595	HepG2	En11	random_595	NA	NA	NA	random	128	48	122	98	576	390	584	424	61	493.5	0.921209768286934	0.209193962489124
En11^random_596	HepG2	En11	random_596	NA	NA	NA	random	16	0	0	19	71	48	65	43	6	56.75	NA	NA
En11^random_597	HepG2	En11	random_597	NA	NA	NA	random	17	5	10	0	93	48	84	71	9	74	NA	NA
En11^random_598	HepG2	En11	random_598	NA	NA	NA	random	111	152	161	123	652	541	779	487	65	614.75	1.09251867188052	0.221298445859452
En11^random_599	HepG2	En11	random_599	NA	NA	NA	random	31	17	7	9	217	150	214	150	17	182.75	-0.349773101271375	0.388473625150885
En11^random_6	HepG2	En11	random_6	NA	NA	NA	random	0	0	0	0	1	0	0	1	1	0.5	NA	NA
En11^random_60	HepG2	En11	random_60	NA	NA	NA	random	12	0	9	23	38	33	59	40	5	42.5	NA	NA
En11^random_600	HepG2	En11	random_600	NA	NA	NA	random	NA	NA	NA	NA	NA	NA	NA	NA	NA	NA	NA	NA
En11^random_601	HepG2	En11	random_601	NA	NA	NA	random	6	16	13	38	93	75	121	95	18	96	0.859954958213179	0.609460211319155
En11^random_602	HepG2	En11	random_602	NA	NA	NA	random	56	60	31	116	211	135	234	163	23	185.75	1.73008674452206	0.232348842706377
En11^random_603	HepG2	En11	random_603	NA	NA	NA	random	19	5	18	0	52	38	34	34	8	39.5	NA	NA
En11^random_604	HepG2	En11	random_604	NA	NA	NA	random	227	112	82	183	178	110	240	149	23	169.25	3.03827612819657	0.20879436057166
En11^random_605	HepG2	En11	random_605	NA	NA	NA	random	52	36	23	21	308	226	319	209	37	265.5	0.181782986035267	0.331492452040899
En11^random_606	HepG2	En11	random_606	NA	NA	NA	random	189	111	109	127	224	151	258	149	41	195.5	2.67627685633249	0.365743402735912
En11^random_607	HepG2	En11	random_607	NA	NA	NA	random	47	25	10	17	88	52	103	51	17	73.5	1.60983996685789	0.55938072694476
En11^random_608	HepG2	En11	random_608	NA	NA	NA	random	58	49	22	51	276	198	281	204	28	239.75	0.778264100717884	0.276529583400058
En11^random_609	HepG2	En11	random_609	NA	NA	NA	random	59	30	36	4	189	160	233	197	65	194.75	0.58358423701576	0.275620539791603
En11^random_61	HepG2	En11	random_61	NA	NA	NA	random	0	0	0	0	9	0	4	4	1	4.25	NA	NA
En11^random_610	HepG2	En11	random_610	NA	NA	NA	random	86	63	17	87	304	225	389	190	24	277	1.06692511712715	0.29407742406112
En11^random_611	HepG2	En11	random_611	NA	NA	NA	random	54	42	52	41	71	47	113	64	10	73.75	2.61890989965073	0.31426751190768
En11^random_612	HepG2	En11	random_612	NA	NA	NA	random	54	17	31	0	239	155	292	197	23	220.75	0.0850337039493103	0.346873827027753
En11^random_613	HepG2	En11	random_613	NA	NA	NA	random	48	9	64	51	182	96	215	116	29	152.25	1.47973195304332	0.337781984062241
En11^random_614	HepG2	En11	random_614	NA	NA	NA	random	94	71	45	66	148	123	175	104	22	137.5	2.20541628690174	0.235204050665598
En11^random_615	HepG2	En11	random_615	NA	NA	NA	random	NA	NA	NA	NA	NA	NA	NA	NA	NA	NA	NA	NA
En11^random_616	HepG2	En11	random_616	NA	NA	NA	random	66	45	87	73	563	416	594	370	60	485.75	0.421061334872685	0.255170589691018
En11^random_617	HepG2	En11	random_617	NA	NA	NA	random	74	59	70	52	314	251	413	238	47	304	0.991222265543873	0.298188734981723
En11^random_618	HepG2	En11	random_618	NA	NA	NA	random	190	109	83	117	400	315	410	291	60	354	1.67737775289368	0.189820129372773
En11^random_619	HepG2	En11	random_619	NA	NA	NA	random	73	33	28	61	215	138	262	169	25	196	1.19973802889451	0.229415252151692
En11^random_62	HepG2	En11	random_62	NA	NA	NA	random	50	29	34	51	161	121	192	134	27	152	1.32716792430638	0.339548259033375
En11^random_620	HepG2	En11	random_620	NA	NA	NA	random	73	94	99	107	594	455	701	441	75	547.75	0.703059994434294	0.200889560011126
En11^random_621	HepG2	En11	random_621	NA	NA	NA	random	37	21	10	41	354	232	335	187	35	277	-0.143362446958115	0.396648127216425
En11^random_622	HepG2	En11	random_622	NA	NA	NA	random	46	10	1	27	119	87	182	91	21	119.75	0.636412958844858	0.42883910731469
En11^random_623	HepG2	En11	random_623	NA	NA	NA	random	54	59	16	36	271	176	266	153	35	216.5	0.808528577660789	0.335778669707369
En11^random_624	HepG2	En11	random_624	NA	NA	NA	random	75	39	83	28	166	121	160	106	24	138.25	1.94737467726353	0.24456567722796
En11^random_625	HepG2	En11	random_625	NA	NA	NA	random	108	95	27	67	500	320	526	337	59	420.75	0.687390173619067	0.222125228676525
En11^random_626	HepG2	En11	random_626	NA	NA	NA	random	83	50	23	72	318	214	350	217	34	274.75	0.924522427865537	0.256759448308554
En11^random_627	HepG2	En11	random_627	NA	NA	NA	random	71	46	26	31	413	358	477	304	62	388	0.0198131361205046	0.246735430026323
En11^random_628	HepG2	En11	random_628	NA	NA	NA	random	178	74	28	114	290	210	270	192	33	240.5	1.85710379523899	0.240268352590551
En11^random_629	HepG2	En11	random_629	NA	NA	NA	random	8	3	0	0	16	5	21	25	2	16.75	NA	NA
En11^random_63	HepG2	En11	random_63	NA	NA	NA	random	20	8	27	20	65	34	54	51	9	51	NA	NA
En11^random_630	HepG2	En11	random_630	NA	NA	NA	random	97	66	54	64	276	190	289	236	50	247.75	1.37777063449218	0.274725913915384
En11^random_631	HepG2	En11	random_631	NA	NA	NA	random	14	52	17	34	220	147	207	126	28	175	0.668156101495055	0.282869578760708
En11^random_632	HepG2	En11	random_632	NA	NA	NA	random	394	371	317	261	266	166	293	161	33	221.5	3.84596395936913	0.130765472860986
En11^random_633	HepG2	En11	random_633	NA	NA	NA	random	38	34	36	11	337	273	400	314	40	331	-0.259246724655406	0.331275815699988
En11^random_634	HepG2	En11	random_634	NA	NA	NA	random	8	19	34	45	146	100	183	82	19	127.75	1.04715506425841	0.312272590957375
En11^random_635	HepG2	En11	random_635	NA	NA	NA	random	83	64	39	22	320	208	376	213	32	279.25	0.783929800346056	0.299832095827554
En11^random_636	HepG2	En11	random_636	NA	NA	NA	random	80	83	31	114	303	240	385	225	57	288.25	1.30878110406876	0.189492127193301
En11^random_637	HepG2	En11	random_637	NA	NA	NA	random	58	47	65	69	250	169	263	169	34	212.75	1.41529108103508	0.185894486216136
En11^random_638	HepG2	En11	random_638	NA	NA	NA	random	81	32	37	34	289	171	357	221	64	259.5	0.708837441266589	0.408155424134171
En11^random_639	HepG2	En11	random_639	NA	NA	NA	random	82	132	66	73	160	154	208	172	22	173.5	2.22432990796308	0.294288464864035
En11^random_64	HepG2	En11	random_64	NA	NA	NA	random	158	117	105	171	309	200	337	238	37	271	2.24896258035497	0.220528047030699
En11^random_640	HepG2	En11	random_640	NA	NA	NA	random	80	35	17	20	418	282	426	281	33	351.75	-0.0598216359254918	0.323026185304593
En11^random_641	HepG2	En11	random_641	NA	NA	NA	random	227	188	170	228	337	273	404	248	69	315.5	2.59156803737197	0.209306469893644
En11^random_642	HepG2	En11	random_642	NA	NA	NA	random	257	145	118	190	212	158	277	163	16	202.5	3.01438859530116	0.201574921592486
En11^random_643	HepG2	En11	random_643	NA	NA	NA	random	78	39	66	149	308	189	284	191	42	243	1.69788830211487	0.263253633951762
En11^random_644	HepG2	En11	random_644	NA	NA	NA	random	175	72	133	143	344	230	350	224	37	287	2.09906454712826	0.223500533643616
En11^random_645	HepG2	En11	random_645	NA	NA	NA	random	41	31	49	47	234	145	229	180	29	197	1.02060359091757	0.284795568755145
En11^random_646	HepG2	En11	random_646	NA	NA	NA	random	526	390	250	333	245	191	216	163	28	203.75	4.06309222709968	0.147378633433731
En11^random_647	HepG2	En11	random_647	NA	NA	NA	random	124	69	69	94	271	191	371	227	25	265	1.64455573520524	0.223193876249087
En11^random_648	HepG2	En11	random_648	NA	NA	NA	random	12	0	0	9	101	59	106	90	17	89	-0.956489145619282	0.72263529365401
En11^random_649	HepG2	En11	random_649	NA	NA	NA	random	97	75	70	72	398	266	448	241	43	338.25	1.13315354506019	0.217935927748092
En11^random_65	HepG2	En11	random_65	NA	NA	NA	random	31	22	11	13	92	64	140	87	11	95.75	0.878374234740871	0.497791665792994
En11^random_650	HepG2	En11	random_650	NA	NA	NA	random	42	57	41	100	265	205	267	172	24	227.25	1.31593694099877	0.238455175159874
En11^random_651	HepG2	En11	random_651	NA	NA	NA	random	177	84	86	120	65	33	60	25	10	45.75	4.58334282260533	0.25341734711167
En11^random_652	HepG2	En11	random_652	NA	NA	NA	random	120	83	91	126	315	226	378	262	41	295.25	1.73633475188652	0.241715557068345
En11^random_653	HepG2	En11	random_653	NA	NA	NA	random	188	137	85	176	460	292	469	335	56	389	1.79530332550554	0.219471920383051
En11^random_654	HepG2	En11	random_654	NA	NA	NA	random	15	23	18	26	224	108	203	143	26	169.5	0.221647850634252	0.390632698418983
En11^random_655	HepG2	En11	random_655	NA	NA	NA	random	68	29	33	10	155	115	144	109	18	130.75	1.27550257016507	0.274295569730541
En11^random_656	HepG2	En11	random_656	NA	NA	NA	random	41	23	55	11	388	261	381	266	48	324	-0.0604000222140769	0.275458841745637
En11^random_657	HepG2	En11	random_657	NA	NA	NA	random	27	30	12	45	221	142	198	131	39	173	0.615545150805195	0.559173252150291
En11^random_658	HepG2	En11	random_658	NA	NA	NA	random	65	51	54	29	251	121	252	190	30	203.5	1.21265311128888	0.311047666597537
En11^random_659	HepG2	En11	random_659	NA	NA	NA	random	240	192	171	175	313	170	323	224	32	257.5	2.83160905656879	0.18324541165411
En11^random_66	HepG2	En11	random_66	NA	NA	NA	random	6	0	5	15	74	56	87	50	11	66.75	-0.113170486299434	0.740497420272424
En11^random_660	HepG2	En11	random_660	NA	NA	NA	random	18	30	20	26	249	183	254	183	54	217.25	0.0275443934747295	0.359561162505911
En11^random_661	HepG2	En11	random_661	NA	NA	NA	random	25	14	18	0	160	81	125	80	25	111.5	0.266200364785784	0.461347984871271
En11^random_662	HepG2	En11	random_662	NA	NA	NA	random	134	69	52	105	282	233	327	221	33	265.75	1.62542803323609	0.171924232634942
