## Supplemental Tables for "Whole genome functional characterization of RE1 silencers using a modified massively parallel reporter assay": Mouri_et_al_ST_06_HepG2.txt (part 12 of 24)

id	celltype	enhancer	silencer	chromosome	start	end	project	HepG2_1	HepG2_2	HepG2_3	HepG2_4	plasmid_1	plasmid_2	plasmid_3	plasmid_4	PlasmidsBCsum	plmean	log2FoldChange	lfcSE
En11^random_663	HepG2	En11	random_663	NA	NA	NA	random	43	64	68	62	228	140	192	153	33	178.25	1.66480361650986	0.199214910433431
En11^random_664	HepG2	En11	random_664	NA	NA	NA	random	12	26	0	20	147	73	126	63	12	102.25	0.416311073860603	0.476019259516509
En11^random_665	HepG2	En11	random_665	NA	NA	NA	random	88	72	32	41	256	177	246	153	19	208	1.34950965696853	0.353500158667487
En11^random_666	HepG2	En11	random_666	NA	NA	NA	random	48	44	40	33	208	138	211	109	33	166.5	1.23602224167126	0.330951457500892
En11^random_667	HepG2	En11	random_667	NA	NA	NA	random	27	80	93	87	121	105	201	123	26	137.5	2.36356076238813	0.306603714458405
En11^random_668	HepG2	En11	random_668	NA	NA	NA	random	64	20	25	54	194	139	196	156	19	171.25	1.10418119497187	0.406653428485025
En11^random_669	HepG2	En11	random_669	NA	NA	NA	random	92	33	77	83	199	114	219	125	14	164.25	2.05337812880363	0.27449989635603
En11^random_67	HepG2	En11	random_67	NA	NA	NA	random	9	7	19	0	64	53	117	68	14	75.5	0.204473581765231	0.672275183942037
En11^random_670	HepG2	En11	random_670	NA	NA	NA	random	294	209	130	292	412	327	453	292	62	371	2.51458568052221	0.164152287227212
En11^random_671	HepG2	En11	random_671	NA	NA	NA	random	16	6	7	22	12	10	15	9	2	11.5	NA	NA
En11^random_672	HepG2	En11	random_672	NA	NA	NA	random	108	29	19	0	243	189	295	159	38	221.5	0.641972101745842	0.222330871830145
En11^random_673	HepG2	En11	random_673	NA	NA	NA	random	32	25	29	11	222	175	267	164	26	207	0.139343081843666	0.397518233157029
En11^random_674	HepG2	En11	random_674	NA	NA	NA	random	NA	NA	NA	NA	NA	NA	NA	NA	NA	NA	NA	NA
En11^random_675	HepG2	En11	random_675	NA	NA	NA	random	41	68	2	22	121	89	141	86	20	109.25	1.45024164278421	0.491344155772193
En11^random_676	HepG2	En11	random_676	NA	NA	NA	random	67	53	52	142	210	142	219	144	24	178.75	2.05261024701025	0.258175774822393
En11^random_677	HepG2	En11	random_677	NA	NA	NA	random	NA	NA	NA	NA	NA	NA	NA	NA	NA	NA	NA	NA
En11^random_678	HepG2	En11	random_678	NA	NA	NA	random	2608	1635	1402	1712	200	104	152	116	22	143	6.89429586382929	0.119900918224763
En11^random_679	HepG2	En11	random_679	NA	NA	NA	random	74	61	42	14	127	112	137	89	16	116.25	1.90156046638269	0.361764114390256
En11^random_68	HepG2	En11	random_68	NA	NA	NA	random	32	40	15	14	157	96	167	132	19	138	0.746108755831003	0.549303565920038
En11^random_680	HepG2	En11	random_680	NA	NA	NA	random	36	46	15	36	182	115	171	129	23	149.25	1.03958419407449	0.303706829747089
En11^random_681	HepG2	En11	random_681	NA	NA	NA	random	88	52	46	76	167	128	178	90	21	140.75	2.11175927197255	0.302670923604908
En11^random_682	HepG2	En11	random_682	NA	NA	NA	random	70	28	17	49	175	96	176	98	28	136.25	1.46791797318654	0.287084381009071
En11^random_683	HepG2	En11	random_683	NA	NA	NA	random	154	141	113	158	280	218	316	233	43	261.75	2.32822422573508	0.231269009548714
En11^random_684	HepG2	En11	random_684	NA	NA	NA	random	4	2	2	0	88	58	78	51	14	68.75	-1.89682246731957	0.709204543138602
En11^random_685	HepG2	En11	random_685	NA	NA	NA	random	12	4	37	30	210	125	214	142	26	172.75	0.259614174713098	0.3789860723915
En11^random_686	HepG2	En11	random_686	NA	NA	NA	random	NA	NA	NA	NA	NA	NA	NA	NA	NA	NA	NA	NA
En11^random_687	HepG2	En11	random_687	NA	NA	NA	random	246	205	160	239	310	264	332	243	48	287.25	2.76616185541434	0.254310120649093
En11^random_688	HepG2	En11	random_688	NA	NA	NA	random	54	18	50	101	163	112	155	97	24	131.75	2.00853410568964	0.325632858644684
En11^random_689	HepG2	En11	random_689	NA	NA	NA	random	283	221	192	267	156	91	134	85	23	116.5	4.27974088942824	0.166073580027338
En11^random_69	HepG2	En11	random_69	NA	NA	NA	random	45	18	24	0	105	96	109	85	20	98.75	0.972298500313441	0.485612169636804
En11^random_690	HepG2	En11	random_690	NA	NA	NA	random	37	42	25	14	174	116	173	123	16	146.5	0.903443980465569	0.371298398808041
En11^random_691	HepG2	En11	random_691	NA	NA	NA	random	49	48	41	144	121	118	176	109	19	131	2.33658104441845	0.316111657156379
En11^random_692	HepG2	En11	random_692	NA	NA	NA	random	70	74	63	82	341	229	386	204	36	290	1.25173296563271	0.263155647750844
En11^random_693	HepG2	En11	random_693	NA	NA	NA	random	708	508	533	394	378	246	328	265	40	304.25	4.03375974934363	0.149302152792921
En11^random_694	HepG2	En11	random_694	NA	NA	NA	random	38	19	55	31	157	64	96	57	23	93.5	1.92404361835086	0.366770453476916
En11^random_695	HepG2	En11	random_695	NA	NA	NA	random	NA	NA	NA	NA	NA	NA	NA	NA	NA	NA	NA	NA
En11^random_696	HepG2	En11	random_696	NA	NA	NA	random	222	117	110	161	210	124	226	120	22	170	3.06822892993124	0.278216795406374
En11^random_697	HepG2	En11	random_697	NA	NA	NA	random	13	12	13	0	151	110	129	122	25	128	-0.544680026938385	0.491131686975729
En11^random_698	HepG2	En11	random_698	NA	NA	NA	random	54	24	34	21	202	118	217	137	23	168.5	0.884220828933301	0.302987707143005
En11^random_699	HepG2	En11	random_699	NA	NA	NA	random	35	42	16	8	231	129	213	143	21	179	0.384614449752161	0.379042424179904
En11^random_7	HepG2	En11	random_7	NA	NA	NA	random	0	0	0	0	1	1	6	1	2	2.25	NA	NA
En11^random_70	HepG2	En11	random_70	NA	NA	NA	random	32	9	10	22	106	63	99	49	12	79.25	1.08179619516515	0.576540804259194
En11^random_700	HepG2	En11	random_700	NA	NA	NA	random	147	43	43	59	491	323	537	358	61	427.25	0.613132929178456	0.300626423644954
En11^random_701	HepG2	En11	random_701	NA	NA	NA	random	141	75	33	73	310	230	361	230	42	282.75	1.35678814358884	0.213715319414733
En11^random_702	HepG2	En11	random_702	NA	NA	NA	random	171	81	146	162	327	232	364	249	40	293	2.17032543613451	0.225491168139003
En11^random_703	HepG2	En11	random_703	NA	NA	NA	random	36	24	37	44	128	101	122	114	17	116.25	1.49800596252659	0.503179333650032
En11^random_704	HepG2	En11	random_704	NA	NA	NA	random	71	86	96	53	248	174	187	144	26	188.25	1.95180434281097	0.286913633553764
En11^random_705	HepG2	En11	random_705	NA	NA	NA	random	31	21	16	14	6	0	0	4	1	2.5	NA	NA
En11^random_706	HepG2	En11	random_706	NA	NA	NA	random	124	107	79	83	390	265	338	257	46	312.5	1.53939834104174	0.188401816682795
En11^random_707	HepG2	En11	random_707	NA	NA	NA	random	174	121	98	174	293	140	210	138	24	195.25	2.77411275294167	0.298060262728747
En11^random_708	HepG2	En11	random_708	NA	NA	NA	random	67	41	28	40	193	150	163	159	21	166.25	1.24389920679844	0.287116693710557
En11^random_709	HepG2	En11	random_709	NA	NA	NA	random	28	33	18	60	93	71	107	85	19	89	1.85724254619081	0.409905282289019
En11^random_71	HepG2	En11	random_71	NA	NA	NA	random	7	6	10	0	135	57	124	74	23	97.5	-0.786249322457405	0.617662689577073
En11^random_710	HepG2	En11	random_710	NA	NA	NA	random	0	20	11	0	148	95	95	69	14	101.75	-0.425578269957348	0.52421407245396
En11^random_711	HepG2	En11	random_711	NA	NA	NA	random	60	24	52	30	26	12	24	20	7	20.5	NA	NA
En11^random_712	HepG2	En11	random_712	NA	NA	NA	random	182	87	81	91	302	232	330	245	50	277.25	1.84876073172796	0.201887376558851
En11^random_713	HepG2	En11	random_713	NA	NA	NA	random	94	117	64	63	474	270	440	303	47	371.75	1.09402786193311	0.221099938458795
En11^random_714	HepG2	En11	random_714	NA	NA	NA	random	0	0	16	0	35	26	37	25	7	30.75	NA	NA
En11^random_715	HepG2	En11	random_715	NA	NA	NA	random	78	51	39	0	134	90	166	99	19	122.25	1.66081675281947	0.256712987826574
En11^random_716	HepG2	En11	random_716	NA	NA	NA	random	7	17	21	28	61	26	44	26	12	39.25	2.21312367403787	0.441855915383405
En11^random_717	HepG2	En11	random_717	NA	NA	NA	random	NA	NA	NA	NA	NA	NA	NA	NA	NA	NA	NA	NA
En11^random_718	HepG2	En11	random_718	NA	NA	NA	random	35	22	4	25	169	87	158	101	22	128.75	0.606757533737516	0.377413572568491
En11^random_719	HepG2	En11	random_719	NA	NA	NA	random	55	12	20	0	127	72	165	89	21	113.25	0.802881375966554	0.407244442070644
En11^random_72	HepG2	En11	random_72	NA	NA	NA	random	21	3	5	33	192	111	199	142	25	161	-0.173146287671217	0.424716871270824
En11^random_720	HepG2	En11	random_720	NA	NA	NA	random	280	249	273	264	248	178	265	215	40	226.5	3.4672055118569	0.186531866762211
En11^random_721	HepG2	En11	random_721	NA	NA	NA	random	86	33	6	38	167	150	166	109	37	148	1.25670413415815	0.29225179261702
En11^random_722	HepG2	En11	random_722	NA	NA	NA	random	527	255	233	421	82	50	68	42	16	60.5	5.77174865280795	0.151777021012661
En11^random_723	HepG2	En11	random_723	NA	NA	NA	random	144	70	59	123	148	87	111	97	24	110.75	3.02509274190985	0.26462792643081
En11^random_724	HepG2	En11	random_724	NA	NA	NA	random	24	23	29	40	174	110	206	107	18	149.25	0.914339313417527	0.356123325199397
En11^random_725	HepG2	En11	random_725	NA	NA	NA	random	104	47	106	51	169	97	155	91	21	128	2.53036059778355	0.244517627820734
En11^random_726	HepG2	En11	random_726	NA	NA	NA	random	179	141	72	69	183	105	165	103	32	139	2.92911731775505	0.250775537160359
En11^random_727	HepG2	En11	random_727	NA	NA	NA	random	0	0	0	0	2	0	2	2	1	1.5	NA	NA
En11^random_728	HepG2	En11	random_728	NA	NA	NA	random	20	9	8	15	47	27	40	34	6	37	NA	NA
En11^random_729	HepG2	En11	random_729	NA	NA	NA	random	118	91	50	119	185	112	243	96	36	159	2.49398598124621	0.258566895684989
En11^random_73	HepG2	En11	random_73	NA	NA	NA	random	67	52	35	57	218	123	205	128	17	168.5	1.54946375432444	0.423978791229451
En11^random_730	HepG2	En11	random_730	NA	NA	NA	random	0	3	5	20	19	10	9	11	3	12.25	NA	NA
En11^random_731	HepG2	En11	random_731	NA	NA	NA	random	44	51	23	35	131	71	145	106	28	113.25	1.65571343905401	0.294294920997599
En11^random_732	HepG2	En11	random_732	NA	NA	NA	random	228	105	88	283	303	224	319	208	48	263.5	2.61650154610954	0.16631873927232
En11^random_733	HepG2	En11	random_733	NA	NA	NA	random	94	45	47	188	151	96	136	132	35	128.75	2.73965433644822	0.26839053639816
En11^random_734	HepG2	En11	random_734	NA	NA	NA	random	24	7	16	8	39	27	28	23	8	29.25	NA	NA
En11^random_735	HepG2	En11	random_735	NA	NA	NA	random	805	645	544	656	183	103	171	127	45	146	5.40811519274342	0.138191067045983
En11^random_736	HepG2	En11	random_736	NA	NA	NA	random	52	9	33	9	176	108	135	144	21	140.75	0.72858488869119	0.368659815572207
En11^random_737	HepG2	En11	random_737	NA	NA	NA	random	17	11	11	0	58	44	55	20	6	44.25	NA	NA
En11^random_738	HepG2	En11	random_738	NA	NA	NA	random	9	1	8	11	22	11	24	10	5	16.75	NA	NA
En11^random_739	HepG2	En11	random_739	NA	NA	NA	random	23	39	14	0	195	115	182	147	28	159.75	0.134276219066155	0.545350800517371
En11^random_74	HepG2	En11	random_74	NA	NA	NA	random	115	59	32	43	156	123	176	109	17	141	1.97928682263109	0.312471810250621
En11^random_740	HepG2	En11	random_740	NA	NA	NA	random	164	51	52	69	128	72	120	85	21	101.25	2.90801981931379	0.224143177087714
En11^random_741	HepG2	En11	random_741	NA	NA	NA	random	114	31	72	102	305	164	332	178	53	244.75	1.62946062875639	0.215188219201334
En11^random_742	HepG2	En11	random_742	NA	NA	NA	random	0	18	7	0	11	5	14	6	8	9	NA	NA
En11^random_743	HepG2	En11	random_743	NA	NA	NA	random	74	59	66	116	171	108	173	105	38	139.25	2.42816724530596	0.224091741528298
En11^random_744	HepG2	En11	random_744	NA	NA	NA	random	4	7	6	0	0	3	10	4	1	4.25	NA	NA
En11^random_745	HepG2	En11	random_745	NA	NA	NA	random	168	116	120	185	98	46	87	70	21	75.25	4.20523480229425	0.234722573492153
En11^random_746	HepG2	En11	random_746	NA	NA	NA	random	255	222	144	235	140	82	116	85	26	105.75	4.23325400173612	0.201588504699411
En11^random_747	HepG2	En11	random_747	NA	NA	NA	random	43	13	20	36	38	41	49	45	10	43.25	2.52915883011609	0.419896632212715
En11^random_748	HepG2	En11	random_748	NA	NA	NA	random	80	36	55	23	291	169	237	134	39	207.75	1.13306521630847	0.259523770245218
En11^random_749	HepG2	En11	random_749	NA	NA	NA	random	22	2	2	10	19	11	7	27	8	16	NA	NA
En11^random_75	HepG2	En11	random_75	NA	NA	NA	random	19	23	21	12	112	79	121	89	16	100.25	0.824244528159344	0.549626786232857
En11^random_750	HepG2	En11	random_750	NA	NA	NA	random	33	66	56	56	163	91	147	79	37	120	2.10251642446577	0.260298250528119
En11^random_751	HepG2	En11	random_751	NA	NA	NA	random	58	14	81	61	24	11	8	14	3	14.25	NA	NA
En11^random_752	HepG2	En11	random_752	NA	NA	NA	random	38	43	22	69	381	211	332	245	51	292.25	0.466852439306279	0.25767398049387
En11^random_753	HepG2	En11	random_753	NA	NA	NA	random	0	0	0	0	2	2	0	3	1	1.75	NA	NA
En11^random_754	HepG2	En11	random_754	NA	NA	NA	random	140	105	99	135	272	165	198	113	45	187	2.5932843843847	0.187390366171464
En11^random_755	HepG2	En11	random_755	NA	NA	NA	random	94	34	29	53	166	119	180	133	26	149.5	1.65754550486482	0.280104923754529
En11^random_756	HepG2	En11	random_756	NA	NA	NA	random	69	80	33	72	17	17	9	21	5	16	NA	NA
En11^random_757	HepG2	En11	random_757	NA	NA	NA	random	49	38	17	56	80	43	66	57	13	61.5	2.57936842251489	0.300316774622924
En11^random_758	HepG2	En11	random_758	NA	NA	NA	random	893	631	499	782	91	43	107	71	27	78	6.39289563929282	0.141636482517776
En11^random_759	HepG2	En11	random_759	NA	NA	NA	random	83	34	39	150	74	36	100	41	18	62.75	3.55444610437563	0.368479984085844
En11^random_76	HepG2	En11	random_76	NA	NA	NA	random	36	40	22	12	171	105	142	86	21	126	1.02529717108579	0.528695704738718
En11^random_760	HepG2	En11	random_760	NA	NA	NA	random	1383	1037	1023	1150	118	82	122	63	25	96.25	6.81156887162726	0.124361326578448
En11^random_761	HepG2	En11	random_761	NA	NA	NA	random	49	59	47	83	64	62	73	48	24	61.75	3.17062600441311	0.366502851744254
En11^random_762	HepG2	En11	random_762	NA	NA	NA	random	48	33	30	93	54	46	45	36	8	45.25	NA	NA
En11^random_763	HepG2	En11	random_763	NA	NA	NA	random	399	238	234	206	42	40	45	20	14	36.75	6.07945011367234	0.195247210038887
En11^random_764	HepG2	En11	random_764	NA	NA	NA	random	345	239	262	247	75	69	102	58	15	76	5.0707578016126	0.177059699983141
En11^random_765	HepG2	En11	random_765	NA	NA	NA	random	40	22	30	50	73	42	71	61	21	61.75	2.42715840883687	0.330492886207253
En11^random_766	HepG2	En11	random_766	NA	NA	NA	random	86	52	44	16	72	40	75	42	10	57.25	3.00560158145986	0.269613527634434
En11^random_767	HepG2	En11	random_767	NA	NA	NA	random	18	49	51	54	46	28	36	24	16	33.5	3.64522924828225	0.290761782947204
En11^random_768	HepG2	En11	random_768	NA	NA	NA	random	35	12	20	25	101	54	81	57	15	73.25	1.54993077753253	0.350487574660627
En11^random_769	HepG2	En11	random_769	NA	NA	NA	random	32	3	34	17	89	86	119	67	37	90.25	1.17224290610881	0.42951861809878
En11^random_77	HepG2	En11	random_77	NA	NA	NA	random	0	0	0	0	5	5	5	3	1	4.5	NA	NA
En11^random_770	HepG2	En11	random_770	NA	NA	NA	random	46	22	30	30	72	71	57	39	18	59.75	2.28675445299377	0.287921147947838
En11^random_771	HepG2	En11	random_771	NA	NA	NA	random	NA	NA	NA	NA	NA	NA	NA	NA	NA	NA	NA	NA
En11^random_772	HepG2	En11	random_772	NA	NA	NA	random	111	47	59	71	34	31	44	23	6	33	NA	NA
En11^random_773	HepG2	En11	random_773	NA	NA	NA	random	541	382	330	443	121	105	136	107	49	117.25	5.05586257237789	0.131984501864939
En11^random_774	HepG2	En11	random_774	NA	NA	NA	random	0	20	7	0	34	19	19	44	7	29	NA	NA
En11^random_775	HepG2	En11	random_775	NA	NA	NA	random	146	111	69	44	160	111	135	107	48	128.25	2.70972120731787	0.23705200045006
En11^random_776	HepG2	En11	random_776	NA	NA	NA	random	181	188	209	219	125	108	128	83	27	111	4.08649682395026	0.173985045328369
En11^random_777	HepG2	En11	random_777	NA	NA	NA	random	12	8	0	7	11	2	4	5	2	5.5	NA	NA
En11^random_778	HepG2	En11	random_778	NA	NA	NA	random	40	12	27	38	29	20	30	40	8	29.75	NA	NA
En11^random_779	HepG2	En11	random_779	NA	NA	NA	random	NA	NA	NA	NA	NA	NA	NA	NA	NA	NA	NA	NA
En11^random_78	HepG2	En11	random_78	NA	NA	NA	random	39	37	13	1	74	66	92	49	13	70.25	1.53283492340333	0.363418491865026
En11^random_780	HepG2	En11	random_780	NA	NA	NA	random	42	40	29	12	21	8	33	15	11	19.25	NA	NA
En11^random_781	HepG2	En11	random_781	NA	NA	NA	random	44	7	4	11	4	17	5	6	3	8	NA	NA
En11^random_782	HepG2	En11	random_782	NA	NA	NA	random	104	48	76	5	37	33	51	32	8	38.25	NA	NA
En11^random_783	HepG2	En11	random_783	NA	NA	NA	random	220	168	121	198	117	83	91	82	46	93.25	4.1176543183772	0.185955856246674
En11^random_784	HepG2	En11	random_784	NA	NA	NA	random	NA	NA	NA	NA	NA	NA	NA	NA	NA	NA	NA	NA
En11^random_785	HepG2	En11	random_785	NA	NA	NA	random	NA	NA	NA	NA	NA	NA	NA	NA	NA	NA	NA	NA
En11^random_786	HepG2	En11	random_786	NA	NA	NA	random	15	0	2	17	33	12	32	28	9	26.25	NA	NA
En11^random_787	HepG2	En11	random_787	NA	NA	NA	random	94	118	87	92	89	58	99	56	25	75.5	3.6211680791284	0.198614633656296
En11^random_788	HepG2	En11	random_788	NA	NA	NA	random	NA	NA	NA	NA	NA	NA	NA	NA	NA	NA	NA	NA
En11^random_789	HepG2	En11	random_789	NA	NA	NA	random	NA	NA	NA	NA	NA	NA	NA	NA	NA	NA	NA	NA
En11^random_79	HepG2	En11	random_79	NA	NA	NA	random	24	20	8	13	142	70	117	98	13	106.75	0.472529900048284	0.640935927828069
En11^random_790	HepG2	En11	random_790	NA	NA	NA	random	11	15	23	16	36	16	43	21	10	29	2.4866990945683	0.44811768526883
En11^random_791	HepG2	En11	random_791	NA	NA	NA	random	65	57	47	45	8	2	4	1	4	3.75	NA	NA
En11^random_792	HepG2	En11	random_792	NA	NA	NA	random	20	26	7	0	43	24	56	32	8	38.75	NA	NA
En11^random_793	HepG2	En11	random_793	NA	NA	NA	random	75	69	56	135	63	25	74	74	19	59	3.73775453594511	0.223388736479124
En11^random_794	HepG2	En11	random_794	NA	NA	NA	random	56	28	36	130	5	1	9	3	4	4.5	NA	NA
En11^random_795	HepG2	En11	random_795	NA	NA	NA	random	NA	NA	NA	NA	NA	NA	NA	NA	NA	NA	NA	NA
En11^random_796	HepG2	En11	random_796	NA	NA	NA	random	8	0	0	0	6	2	1	2	2	2.75	NA	NA
En11^random_797	HepG2	En11	random_797	NA	NA	NA	random	125	63	42	48	42	23	59	36	10	40	3.98949266534063	0.276484927932259
En11^random_798	HepG2	En11	random_798	NA	NA	NA	random	NA	NA	NA	NA	NA	NA	NA	NA	NA	NA	NA	NA
En11^random_799	HepG2	En11	random_799	NA	NA	NA	random	NA	NA	NA	NA	NA	NA	NA	NA	NA	NA	NA	NA
En11^random_8	HepG2	En11	random_8	NA	NA	NA	random	0	0	7	26	49	53	89	45	6	59	NA	NA
En11^random_80	HepG2	En11	random_80	NA	NA	NA	random	0	0	0	0	26	6	31	21	7	21	NA	NA
En11^random_800	HepG2	En11	random_800	NA	NA	NA	random	20	25	2	0	26	13	26	16	7	20.25	NA	NA
En11^random_801	HepG2	En11	random_801	NA	NA	NA	random	22	33	48	31	24	11	27	21	5	20.75	NA	NA
En11^random_802	HepG2	En11	random_802	NA	NA	NA	random	13	0	2	20	6	8	5	7	4	6.5	NA	NA
En11^random_803	HepG2	En11	random_803	NA	NA	NA	random	NA	NA	NA	NA	NA	NA	NA	NA	NA	NA	NA	NA
En11^random_804	HepG2	En11	random_804	NA	NA	NA	random	NA	NA	NA	NA	NA	NA	NA	NA	NA	NA	NA	NA
En11^random_805	HepG2	En11	random_805	NA	NA	NA	random	NA	NA	NA	NA	NA	NA	NA	NA	NA	NA	NA	NA
En11^random_806	HepG2	En11	random_806	NA	NA	NA	random	NA	NA	NA	NA	NA	NA	NA	NA	NA	NA	NA	NA
En11^random_81	HepG2	En11	random_81	NA	NA	NA	random	0	3	7	0	44	37	28	30	4	34.75	NA	NA
En11^random_82	HepG2	En11	random_82	NA	NA	NA	random	26	25	2	33	213	152	229	152	32	186.5	0.0685953340954095	0.361216686620688
En11^random_83	HepG2	En11	random_83	NA	NA	NA	random	11	30	9	8	188	98	188	112	15	146.5	-0.0811719881565998	0.430073767201029
En11^random_84	HepG2	En11	random_84	NA	NA	NA	random	4	0	8	0	29	13	47	20	5	27.25	NA	NA
En11^random_85	HepG2	En11	random_85	NA	NA	NA	random	38	14	20	16	159	116	171	122	21	142	0.505500347496695	0.306426115780727
En11^random_86	HepG2	En11	random_86	NA	NA	NA	random	9	8	0	0	87	46	97	95	5	81.25	NA	NA
En11^random_87	HepG2	En11	random_87	NA	NA	NA	random	6	5	18	0	78	61	74	76	12	72.25	-0.0400529404306966	0.574325097389672
En11^random_88	HepG2	En11	random_88	NA	NA	NA	random	20	25	14	18	145	108	160	103	17	129	0.47801442858842	0.427627845478802
En11^random_89	HepG2	En11	random_89	NA	NA	NA	random	29	23	14	54	113	59	126	96	13	98.5	1.51244459063197	0.463716214659263
En11^random_9	HepG2	En11	random_9	NA	NA	NA	random	12	7	3	15	34	52	57	28	5	42.75	NA	NA
En11^random_90	HepG2	En11	random_90	NA	NA	NA	random	27	34	27	31	111	89	129	75	11	101	1.48055304509628	0.433550100342828
En11^random_91	HepG2	En11	random_91	NA	NA	NA	random	9	37	19	0	141	113	172	135	23	140.25	0.137485626120496	0.420195096973527
En11^random_92	HepG2	En11	random_92	NA	NA	NA	random	39	26	24	0	209	127	239	158	32	183.25	0.170965357559892	0.427729823670375
En11^random_93	HepG2	En11	random_93	NA	NA	NA	random	11	16	4	11	94	67	96	66	20	80.75	0.258688274133701	0.535085759710897
En11^random_94	HepG2	En11	random_94	NA	NA	NA	random	6	19	13	1	104	75	83	70	16	83	0.150812308494303	0.42228641169514
En11^random_95	HepG2	En11	random_95	NA	NA	NA	random	33	17	7	0	128	70	81	75	11	88.5	0.491935104612225	0.558224323939447
En11^random_96	HepG2	En11	random_96	NA	NA	NA	random	25	5	5	18	155	101	136	94	18	121.5	-0.0398058899022722	0.63423220901987
En11^random_97	HepG2	En11	random_97	NA	NA	NA	random	5	3	6	47	79	53	69	65	8	66.5	NA	NA
En11^random_98	HepG2	En11	random_98	NA	NA	NA	random	10	3	6	0	72	48	69	46	10	58.75	-0.424091901596771	0.541267702697375
En11^random_99	HepG2	En11	random_99	NA	NA	NA	random	14	28	5	17	239	164	286	193	47	220.5	-0.56919339089498	0.353963417318459
En11^REST_chr1:100162235-100162435_nm	HepG2	En11	REST_chr1:100162235-100162435_nm	1	100162235	100162435	noMotif	24	21	9	12	230	171	287	161	25	212.25	-0.480544546561945	0.379386062594048
En11^REST_chr1:100500132-100500332_nm	HepG2	En11	REST_chr1:100500132-100500332_nm	1	100500132	100500332	noMotif	6	0	3	8	59	72	92	49	12	68	-0.808340421535234	0.685781790349596
En11^REST_chr1:100710067-100710267_Ref	HepG2	En11	REST_chr1:100710067-100710267_Ref	1	100710067	100710267	motif	NA	NA	NA	NA	NA	NA	NA	NA	NA	NA	NA	NA
En11^REST_chr1:101087686-101087886_nm	HepG2	En11	REST_chr1:101087686-101087886_nm	1	101087686	101087886	noMotif	0	0	0	0	65	46	73	41	8	56.25	NA	NA
En11^REST_chr1:101537046-101537246_nm	HepG2	En11	REST_chr1:101537046-101537246_nm	1	101537046	101537246	noMotif	17	11	21	23	103	74	172	71	16	105	0.756821275075749	0.604978656575357
En11^REST_chr1:101594095-101594295_nm	HepG2	En11	REST_chr1:101594095-101594295_nm	1	101594095	101594295	noMotif	21	0	4	0	89	96	110	63	12	89.5	-0.755106759044018	0.634107903432859
En11^REST_chr1:101765383-101765583_Ref	HepG2	En11	REST_chr1:101765383-101765583_Ref	1	101765383	101765583	motif	NA	NA	NA	NA	NA	NA	NA	NA	NA	NA	NA	NA
En11^REST_chr1:101765383-101765583_Scr	HepG2	En11	REST_chr1:101765383-101765583_Scr	1	101765383	101765583	scrambled,SNP	11	0	10	11	47	33	36	43	7	39.75	NA	NA
En11^REST_chr1:102462532-102462732_Ref	HepG2	En11	REST_chr1:102462532-102462732_Ref	1	102462532	102462732	motif	5	2	0	0	193	105	164	116	25	144.5	-3.24211052178987	1.05350563105952
En11^REST_chr1:102462532-102462732_Scr	HepG2	En11	REST_chr1:102462532-102462732_Scr	1	102462532	102462732	scrambled	39	46	64	93	204	147	243	162	29	189	1.62751310312225	0.286124725217686
En11^REST_chr1:10490718-10490918_Ref	HepG2	En11	REST_chr1:10490718-10490918_Ref	1	10490718	10490918	motif	1408	986	769	978	68	65	83	62	19	69.5	7.09109672551695	0.143083412740325
En11^REST_chr1:10490718-10490918_Scr	HepG2	En11	REST_chr1:10490718-10490918_Scr	1	10490718	10490918	scrambled,SNP	1178	783	658	700	60	45	87	55	19	61.75	6.95701269364451	0.136522069717828
En11^REST_chr1:104935278-104935478_nm	HepG2	En11	REST_chr1:104935278-104935478_nm	1	104935278	104935478	noMotif	9	0	0	43	79	56	77	53	6	66.25	NA	NA
En11^REST_chr1:105394877-105395077_Ref	HepG2	En11	REST_chr1:105394877-105395077_Ref	1	105394877	105395077	motif	42	6	7	36	63	41	75	54	12	58.25	1.80529525210533	0.434557054048189
En11^REST_chr1:105394877-105395077_Scr	HepG2	En11	REST_chr1:105394877-105395077_Scr	1	105394877	105395077	scrambled	8	3	7	14	132	88	115	96	11	107.75	-0.525210969237475	0.625689311360764
En11^REST_chr1:105394889-105395089_Ref	HepG2	En11	REST_chr1:105394889-105395089_Ref	1	105394889	105395089	motif	20	0	0	0	59	59	78	51	16	61.75	-0.617806578627603	0.785826595318855
En11^REST_chr1:105394889-105395089_Scr	HepG2	En11	REST_chr1:105394889-105395089_Scr	1	105394889	105395089	scrambled,SNP	16	4	7	27	103	60	91	84	8	84.5	NA	NA
En11^REST_chr1:10549761-10549961_nm	HepG2	En11	REST_chr1:10549761-10549961_nm	1	10549761	10549961	noMotif	304	123	163	46	318	276	397	257	59	312	2.20713286398017	0.198890516723522
En11^REST_chr1:1057700-1057900_Ref	HepG2	En11	REST_chr1:1057700-1057900_Ref	1	1057700	1057900	motif	80	73	55	137	359	251	379	238	57	306.75	1.4020997088621	0.20494335626225
En11^REST_chr1:1057700-1057900_Scr	HepG2	En11	REST_chr1:1057700-1057900_Scr	1	1057700	1057900	scrambled,SNP	107	74	53	103	203	143	215	117	33	169.5	2.2099123996221	0.227730223593083
En11^REST_chr1:1070796-1070996_nm	HepG2	En11	REST_chr1:1070796-1070996_nm	1	1070796	1070996	noMotif	193	189	162	225	296	254	312	248	29	277.5	2.68261343605319	0.185687266689153
En11^REST_chr1:10709050-10709250_Ref	HepG2	En11	REST_chr1:10709050-10709250_Ref	1	10709050	10709250	motif	28	22	27	11	338	250	356	242	43	296.5	-0.519753698990244	0.395700008910805
En11^REST_chr1:10709050-10709250_Scr	HepG2	En11	REST_chr1:10709050-10709250_Scr	1	10709050	10709250	scrambled	197	151	141	126	276	235	334	229	22	268.5	2.40548897588062	0.214768980549013
En11^REST_chr1:10757497-10757697_Ref	HepG2	En11	REST_chr1:10757497-10757697_Ref	1	10757497	10757697	motif	42	8	24	0	199	101	175	126	24	150.25	0.18081013361025	0.46634660030104
En11^REST_chr1:108069559-108069759_nm	HepG2	En11	REST_chr1:108069559-108069759_nm	1	108069559	108069759	noMotif	214	229	100	105	217	143	229	206	25	198.75	2.88446553175721	0.360047136752723
En11^REST_chr1:108225760-108225960_nm	HepG2	En11	REST_chr1:108225760-108225960_nm	1	108225760	108225960	noMotif	181	89	54	91	146	101	161	124	22	133	2.79779905420477	0.380539618282792
En11^REST_chr1:108479281-108479481_Ref	HepG2	En11	REST_chr1:108479281-108479481_Ref	1	108479281	108479481	motif	12	0	12	0	115	78	86	77	15	89	-0.670964342191971	0.672011700721954
En11^REST_chr1:108481979-108482179_nm	HepG2	En11	REST_chr1:108481979-108482179_nm	1	108481979	108482179	noMotif	24	27	21	33	134	105	126	96	15	115.25	1.08415240299751	0.335127136211166
En11^REST_chr1:108660590-108660790_nm	HepG2	En11	REST_chr1:108660590-108660790_nm	1	108660590	108660790	noMotif	4	0	16	12	70	45	41	39	8	48.75	NA	NA
En11^REST_chr1:10876764-10876964_Ref	HepG2	En11	REST_chr1:10876764-10876964_Ref	1	10876764	10876964	motif	40	74	24	28	325	198	294	217	40	258.5	0.579987156526966	0.293467737568384
En11^REST_chr1:10876893-10877093_Ref	HepG2	En11	REST_chr1:10876893-10877093_Ref	1	10876893	10877093	motif	16	24	4	29	348	235	357	256	37	299	-0.830179925135469	0.46642435876537
En11^REST_chr1:10876893-10877093_Scr	HepG2	En11	REST_chr1:10876893-10877093_Scr	1	10876893	10877093	scrambled	86	62	46	74	373	289	373	252	45	321.75	0.935779159456772	0.302871034250783
En11^REST_chr1:109235039-109235239_Ref	HepG2	En11	REST_chr1:109235039-109235239_Ref	1	109235039	109235239	motif	129	26	49	85	48	59	68	52	9	56.75	NA	NA
En11^REST_chr1:109235039-109235239_Scr	HepG2	En11	REST_chr1:109235039-109235239_Scr	1	109235039	109235239	scrambled,SNP	607	301	275	238	238	170	294	147	15	212.25	3.9451838002745	0.163991122665848
En11^REST_chr1:109423550-109423750_Ref	HepG2	En11	REST_chr1:109423550-109423750_Ref	1	109423550	109423750	motif	4	0	0	0	35	33	54	31	6	38.25	NA	NA
En11^REST_chr1:109633382-109633582_Ref	HepG2	En11	REST_chr1:109633382-109633582_Ref	1	109633382	109633582	motif	309	161	148	178	156	111	165	130	12	140.5	3.68808737460563	0.193291928024803
En11^REST_chr1:109633382-109633582_Scr	HepG2	En11	REST_chr1:109633382-109633582_Scr	1	109633382	109633582	scrambled	160	197	152	105	100	86	110	67	9	90.75	NA	NA
En11^REST_chr1:109642727-109642927_nm	HepG2	En11	REST_chr1:109642727-109642927_nm	1	109642727	109642927	noMotif	671	725	522	464	352	234	358	210	31	288.5	4.28292805782267	0.121986772480882
En11^REST_chr1:109841356-109841556_nm	HepG2	En11	REST_chr1:109841356-109841556_nm	1	109841356	109841556	noMotif	NA	NA	NA	NA	NA	NA	NA	NA	NA	NA	NA	NA
En11^REST_chr1:109983876-109984076_nm	HepG2	En11	REST_chr1:109983876-109984076_nm	1	109983876	109984076	noMotif	23	18	10	27	171	94	168	86	18	129.75	0.504354033644385	0.476094956926878
En11^REST_chr1:110041099-110041299_Ref	HepG2	En11	REST_chr1:110041099-110041299_Ref	1	110041099	110041299	motif	283	324	275	348	387	278	412	302	64	344.75	3.07264595024609	0.165234907522846
En11^REST_chr1:110074976-110075176_Ref	HepG2	En11	REST_chr1:110074976-110075176_Ref	1	110074976	110075176	motif	383	311	334	373	289	211	320	230	40	262.5	3.64895432510154	0.2218702715128
En11^REST_chr1:110074976-110075176_Scr	HepG2	En11	REST_chr1:110074976-110075176_Scr	1	110074976	110075176	scrambled	345	135	188	250	312	210	343	181	33	261.5	3.03291015244673	0.289526664076208
En11^REST_chr1:110198745-110198945_Ref	HepG2	En11	REST_chr1:110198745-110198945_Ref	1	110198745	110198945	motif	537	497	326	482	143	92	153	85	27	118.25	5.19151617903742	0.184061372966669
En11^REST_chr1:110198775-110198975_Ref	HepG2	En11	REST_chr1:110198775-110198975_Ref	1	110198775	110198975	motif	740	475	455	551	161	110	140	110	20	130.25	5.29763069435782	0.166807667641281
En11^REST_chr1:110316323-110316523_Ref	HepG2	En11	REST_chr1:110316323-110316523_Ref	1	110316323	110316523	motif	59	51	34	26	147	91	159	102	15	124.75	1.66397457766485	0.518677346332791
En11^REST_chr1:110316323-110316523_Scr	HepG2	En11	REST_chr1:110316323-110316523_Scr	1	110316323	110316523	scrambled,SNP	32	20	12	19	133	75	165	97	18	117.5	0.706442531671554	0.795442892324492
En11^REST_chr1:110319646-110319846_Ref	HepG2	En11	REST_chr1:110319646-110319846_Ref	1	110319646	110319846	motif	39	12	7	45	122	103	194	132	15	137.75	0.744908961369044	0.539969827645134
En11^REST_chr1:110334925-110335125_Ref	HepG2	En11	REST_chr1:110334925-110335125_Ref	1	110334925	110335125	motif	34	14	51	85	180	140	200	129	35	162.25	1.44405389091485	0.278376111205501
En11^REST_chr1:110334925-110335125_Scr	HepG2	En11	REST_chr1:110334925-110335125_Scr	1	110334925	110335125	scrambled,SNP	41	31	22	90	186	134	151	131	25	150.5	1.4926260633382	0.358585823085208
En11^REST_chr1:110577687-110577887_Ref	HepG2	En11	REST_chr1:110577687-110577887_Ref	1	110577687	110577887	motif	NA	NA	NA	NA	NA	NA	NA	NA	NA	NA	NA	NA
En11^REST_chr1:110596603-110596803_Ref	HepG2	En11	REST_chr1:110596603-110596803_Ref	1	110596603	110596803	motif	310	230	257	324	347	294	433	365	53	359.75	2.85090006677484	0.194331833893318
En11^REST_chr1:110648690-110648890_Ref	HepG2	En11	REST_chr1:110648690-110648890_Ref	1	110648690	110648890	motif	53	20	78	50	264	196	304	175	31	234.75	1.05468952565643	0.278454555284478
En11^REST_chr1:110648690-110648890_Scr	HepG2	En11	REST_chr1:110648690-110648890_Scr	1	110648690	110648890	scrambled,SNP	98	60	32	71	317	243	321	247	40	282	1.05695717541417	0.278305311183907
En11^REST_chr1:110698624-110698824_Ref	HepG2	En11	REST_chr1:110698624-110698824_Ref	1	110698624	110698824	motif	9	7	0	0	170	164	210	134	31	169.5	-2.31316106944651	0.951105430611381
En11^REST_chr1:110698624-110698824_Scr	HepG2	En11	REST_chr1:110698624-110698824_Scr	1	110698624	110698824	scrambled	70	15	45	23	234	179	280	141	29	208.5	0.773002845947594	0.355706849367177
En11^REST_chr1:110761458-110761658_Ref	HepG2	En11	REST_chr1:110761458-110761658_Ref	1	110761458	110761658	motif	28	13	0	77	315	232	398	253	38	299.5	-0.147628832684733	0.448039555161949
En11^REST_chr1:110761506-110761706_Ref	HepG2	En11	REST_chr1:110761506-110761706_Ref	1	110761506	110761706	motif	17	8	11	19	282	192	368	213	30	263.75	-1.02486463617321	0.635836839908326
En11^REST_chr1:110761506-110761706_Scr	HepG2	En11	REST_chr1:110761506-110761706_Scr	1	110761506	110761706	scrambled,SNP	31	7	20	12	564	356	542	372	47	458.5	-1.49751697146924	0.402303766854644
En11^REST_chr1:110882031-110882231_Ref	HepG2	En11	REST_chr1:110882031-110882231_Ref	1	110882031	110882231	motif	403	344	271	291	149	100	130	97	23	119	4.67575970200073	0.139506373268209
En11^REST_chr1:110882031-110882231_Scr	HepG2	En11	REST_chr1:110882031-110882231_Scr	1	110882031	110882231	scrambled,SNP	899	637	452	504	315	182	188	182	27	216.75	4.71303658525444	0.124305792780384
En11^REST_chr1:110976540-110976740_Ref	HepG2	En11	REST_chr1:110976540-110976740_Ref	1	110976540	110976740	motif	304	154	172	168	384	245	420	231	44	320	2.54122754138157	0.267341396321913
En11^REST_chr1:110976540-110976740_Scr	HepG2	En11	REST_chr1:110976540-110976740_Scr	1	110976540	110976740	scrambled	184	142	80	264	370	248	345	231	37	298.5	2.37473746893494	0.283582320216779
En11^REST_chr1:110997939-110998139_Ref	HepG2	En11	REST_chr1:110997939-110998139_Ref	1	110997939	110998139	motif	51	46	55	45	282	168	341	189	37	245	0.955332951566964	0.254023259295741
En11^REST_chr1:110997939-110998139_Scr	HepG2	En11	REST_chr1:110997939-110998139_Scr	1	110997939	110998139	scrambled	69	13	8	17	190	142	259	154	28	186.25	0.339752173280564	0.30234769130243
En11^REST_chr1:111085420-111085620_Ref	HepG2	En11	REST_chr1:111085420-111085620_Ref	1	111085420	111085620	motif	0	0	0	0	83	46	62	43	11	58.5	-5.06716723259421	1.79883198024362
En11^REST_chr1:111085420-111085620_Scr	HepG2	En11	REST_chr1:111085420-111085620_Scr	1	111085420	111085620	scrambled	10	18	3	16	95	61	94	60	12	77.5	0.497683417134062	0.453980214954693
En11^REST_chr1:111092770-111092970_Ref	HepG2	En11	REST_chr1:111092770-111092970_Ref	1	111092770	111092970	motif	0	24	7	25	80	86	121	73	20	90	0.57280488470374	0.80467925855903
En11^REST_chr1:11113857-11114057_Ref	HepG2	En11	REST_chr1:11113857-11114057_Ref	1	11113857	11114057	motif	130	74	57	92	295	175	294	203	37	241.75	1.74990922399414	0.25326398077985
En11^REST_chr1:11113957-11114157_Ref	HepG2	En11	REST_chr1:11113957-11114157_Ref	1	11113957	11114157	motif	16	21	15	0	266	177	275	205	36	230.75	-0.92145779112841	0.493464063878843
En11^REST_chr1:11113957-11114157_Scr	HepG2	En11	REST_chr1:11113957-11114157_Scr	1	11113957	11114157	scrambled,SNP	186	125	155	176	478	331	486	302	43	399.25	1.92536005381904	0.241985033185598
En11^REST_chr1:11114479-11114679_nm	HepG2	En11	REST_chr1:11114479-11114679_nm	1	11114479	11114679	noMotif	9	13	11	29	116	108	144	115	18	120.75	0.263659528663394	0.561541196314108
En11^REST_chr1:111289388-111289588_Ref	HepG2	En11	REST_chr1:111289388-111289588_Ref	1	111289388	111289588	motif	19	10	8	0	271	227	288	216	26	250.5	-1.61527404324886	1.02232516111481
En11^REST_chr1:111289388-111289588_Scr	HepG2	En11	REST_chr1:111289388-111289588_Scr	1	111289388	111289588	scrambled,SNP	26	17	73	71	235	155	239	148	25	194.25	1.26114620541269	0.335248117816668
En11^REST_chr1:111342826-111343026_Ref	HepG2	En11	REST_chr1:111342826-111343026_Ref	1	111342826	111343026	motif	0	0	0	0	43	32	53	31	10	39.75	-4.51379577978799	1.39831752045909
En11^REST_chr1:111342826-111343026_Scr	HepG2	En11	REST_chr1:111342826-111343026_Scr	1	111342826	111343026	scrambled	0	9	0	11	41	30	36	39	11	36.5	0.338790604103362	0.945825182796581
En11^REST_chr1:111419887-111420087_Ref	HepG2	En11	REST_chr1:111419887-111420087_Ref	1	111419887	111420087	motif	10	4	18	14	113	75	132	86	17	101.5	0.152436645471265	0.628403793420589
En11^REST_chr1:111419887-111420087_Scr	HepG2	En11	REST_chr1:111419887-111420087_Scr	1	111419887	111420087	scrambled	41	52	23	69	215	138	240	126	23	179.75	1.28473317180632	0.316934150923238
En11^REST_chr1:111506288-111506488_Ref	HepG2	En11	REST_chr1:111506288-111506488_Ref	1	111506288	111506488	motif	0	0	0	0	0	1	2	3	1	1.5	NA	NA
En11^REST_chr1:111764360-111764560_nm	HepG2	En11	REST_chr1:111764360-111764560_nm	1	111764360	111764560	noMotif	16	45	37	15	69	60	112	54	13	73.75	1.91046156153834	0.390890836547831
En11^REST_chr1:112135388-112135588_nm	HepG2	En11	REST_chr1:112135388-112135588_nm	1	112135388	112135588	noMotif	126	93	86	118	170	152	244	151	22	179.25	2.45607518522324	0.177732166974886
En11^REST_chr1:112376127-112376327_nm	HepG2	En11	REST_chr1:112376127-112376327_nm	1	112376127	112376327	noMotif	18	0	0	0	80	73	115	86	9	88.5	NA	NA
En11^REST_chr1:112407597-112407797_Ref	HepG2	En11	REST_chr1:112407597-112407797_Ref	1	112407597	112407797	motif	4	4	11	5	131	91	159	92	24	118.25	-0.991845473528887	0.658097273664491
En11^REST_chr1:112407597-112407797_Scr	HepG2	En11	REST_chr1:112407597-112407797_Scr	1	112407597	112407797	scrambled	36	8	12	28	119	90	135	89	18	108.25	0.814683940731298	0.400175942042991
En11^REST_chr1:112463383-112463583_Ref	HepG2	En11	REST_chr1:112463383-112463583_Ref	1	112463383	112463583	motif	30	39	23	40	192	156	225	127	35	175	0.824642573516739	0.337334983787726
En11^REST_chr1:112519530-112519730_nm	HepG2	En11	REST_chr1:112519530-112519730_nm	1	112519530	112519730	noMotif	264	130	70	155	92	66	142	99	11	99.75	3.79460645989856	0.47970005333221
En11^REST_chr1:11254565-11254765_Ref	HepG2	En11	REST_chr1:11254565-11254765_Ref	1	11254565	11254765	motif	0	11	0	0	120	107	106	55	16	97	-1.92391284609069	0.709429799647765
En11^REST_chr1:11254565-11254765_Scr	HepG2	En11	REST_chr1:11254565-11254765_Scr	1	11254565	11254765	scrambled	19	16	7	15	57	48	63	39	8	51.75	NA	NA
En11^REST_chr1:112626220-112626420_Ref	HepG2	En11	REST_chr1:112626220-112626420_Ref	1	112626220	112626420	motif	0	2	0	0	171	99	202	118	18	147.5	-4.9313438853038	1.34128585528604
En11^REST_chr1:112626220-112626420_Scr	HepG2	En11	REST_chr1:112626220-112626420_Scr	1	112626220	112626420	scrambled	12	3	0	0	72	46	81	43	14	60.5	-0.884639791934881	0.695980693423988
En11^REST_chr1:112676212-112676412_Ref	HepG2	En11	REST_chr1:112676212-112676412_Ref	1	112676212	112676412	motif	6	13	0	17	122	122	179	121	19	136	-0.733793876099114	0.778384461521141
En11^REST_chr1:112715047-112715247_Ref	HepG2	En11	REST_chr1:112715047-112715247_Ref	1	112715047	112715247	motif	5	7	0	0	129	95	141	87	15	113	-2.09072007260289	1.0782035792532
En11^REST_chr1:112715047-112715247_Scr	HepG2	En11	REST_chr1:112715047-112715247_Scr	1	112715047	112715247	scrambled	5	5	13	32	61	46	100	52	10	64.75	1.06563454327846	0.531986895275656
En11^REST_chr1:112879621-112879821_Ref	HepG2	En11	REST_chr1:112879621-112879821_Ref	1	112879621	112879821	motif	78	47	51	75	173	127	210	134	21	161	1.863021582674	0.250306954018901
En11^REST_chr1:112879621-112879821_Scr	HepG2	En11	REST_chr1:112879621-112879821_Scr	1	112879621	112879821	scrambled,SNP	14	11	0	16	43	33	27	22	8	31.25	NA	NA
En11^REST_chr1:113044815-113045015_Ref	HepG2	En11	REST_chr1:113044815-113045015_Ref	1	113044815	113045015	motif	157	69	60	105	260	159	181	130	50	182.5	2.28842281701076	0.20441411634661
En11^REST_chr1:113044815-113045015_Scr	HepG2	En11	REST_chr1:113044815-113045015_Scr	1	113044815	113045015	scrambled	166	123	76	130	163	101	121	100	48	121.25	3.22423380254349	0.206039039074757
En11^REST_chr1:113061559-113061759_Ref	HepG2	En11	REST_chr1:113061559-113061759_Ref	1	113061559	113061759	motif	1	0	18	34	76	46	68	42	13	58	1.21050318831408	0.627684604017029
En11^REST_chr1:113061559-113061759_Scr	HepG2	En11	REST_chr1:113061559-113061759_Scr	1	113061559	113061759	scrambled,SNP	0	0	10	0	48	36	53	34	8	42.75	NA	NA
En11^REST_chr1:113217442-113217642_nm	HepG2	En11	REST_chr1:113217442-113217642_nm	1	113217442	113217642	noMotif	135	110	122	51	122	107	149	95	13	118.25	3.04664217047644	0.182090434896576
En11^REST_chr1:113241600-113241800_nm	HepG2	En11	REST_chr1:113241600-113241800_nm	1	113241600	113241800	noMotif	147	66	82	153	110	66	99	87	18	90.5	3.51104071826896	0.317956674241725
En11^REST_chr1:113556488-113556688_nm	HepG2	En11	REST_chr1:113556488-113556688_nm	1	113556488	113556688	noMotif	22	6	4	25	106	55	143	88	19	98	0.414478971920776	0.843413876405034
En11^REST_chr1:1148276-1148476_nm	HepG2	En11	REST_chr1:1148276-1148476_nm	1	1148276	1148476	noMotif	168	103	84	121	36	14	40	12	11	25.5	5.47647178291404	0.293590121646337
En11^REST_chr1:11533785-11533985_Ref	HepG2	En11	REST_chr1:11533785-11533985_Ref	1	11533785	11533985	motif	8	16	16	1	256	177	254	148	30	208.75	-1.06146207306554	0.577106663722496
En11^REST_chr1:11533785-11533985_Scr	HepG2	En11	REST_chr1:11533785-11533985_Scr	1	11533785	11533985	scrambled	160	78	151	59	370	258	393	254	41	318.75	1.73109931437806	0.183512834201552
En11^REST_chr1:11540137-11540337_Ref	HepG2	En11	REST_chr1:11540137-11540337_Ref	1	11540137	11540337	motif	38	11	0	0	245	184	249	158	42	209	-1.01057460518248	0.459540744861304
En11^REST_chr1:11540222-11540422_Ref	HepG2	En11	REST_chr1:11540222-11540422_Ref	1	11540222	11540422	motif	5	16	0	0	64	32	78	29	14	50.75	-0.0335155112267553	0.869100084192564
En11^REST_chr1:11540222-11540422_Scr	HepG2	En11	REST_chr1:11540222-11540422_Scr	1	11540222	11540422	scrambled,SNP	5	13	12	1	33	13	22	14	8	20.5	NA	NA
En11^REST_chr1:11555736-11555936_Ref	HepG2	En11	REST_chr1:11555736-11555936_Ref	1	11555736	11555936	motif	95	104	28	76	323	255	387	248	60	303.25	1.1846561327334	0.259119270706549
En11^REST_chr1:11555736-11555936_Scr	HepG2	En11	REST_chr1:11555736-11555936_Scr	1	11555736	11555936	scrambled	139	116	56	160	298	196	350	236	53	270	2.01095970221159	0.217724105583552
En11^REST_chr1:115603229-115603429_Ref	HepG2	En11	REST_chr1:115603229-115603429_Ref	1	115603229	115603429	motif	NA	NA	NA	NA	NA	NA	NA	NA	NA	NA	NA	NA
En11^REST_chr1:115603229-115603429_Scr	HepG2	En11	REST_chr1:115603229-115603429_Scr	1	115603229	115603429	scrambled,SNP	25	3	26	30	122	95	160	101	15	119.5	0.74639827583588	0.59563226978976
En11^REST_chr1:115603383-115603583_Ref	HepG2	En11	REST_chr1:115603383-115603583_Ref	1	115603383	115603583	motif	0	0	0	0	20	18	32	12	3	20.5	NA	NA
En11^REST_chr1:115603383-115603583_Scr	HepG2	En11	REST_chr1:115603383-115603583_Scr	1	115603383	115603583	scrambled,SNP	0	0	0	0	8	7	5	3	1	5.75	NA	NA
En11^REST_chr1:115722233-115722433_nm	HepG2	En11	REST_chr1:115722233-115722433_nm	1	115722233	115722433	noMotif	342	215	208	322	335	237	362	245	39	294.75	3.09842973866264	0.144420123531115
En11^REST_chr1:115732884-115733084_nm	HepG2	En11	REST_chr1:115732884-115733084_nm	1	115732884	115733084	noMotif	20	15	0	29	124	91	182	76	10	118.25	0.346492182948968	0.222952380466874
En11^REST_chr1:116012426-116012626_nm	HepG2	En11	REST_chr1:116012426-116012626_nm	1	116012426	116012626	noMotif	142	111	103	69	320	195	306	225	44	261.5	1.92479177864659	0.30228094057615
En11^REST_chr1:116088580-116088780_Ref	HepG2	En11	REST_chr1:116088580-116088780_Ref	1	116088580	116088780	motif	26	3	6	15	99	49	99	62	10	77.25	0.563267383997652	0.456723973911365
En11^REST_chr1:116088580-116088780_Scr	HepG2	En11	REST_chr1:116088580-116088780_Scr	1	116088580	116088780	scrambled	36	35	31	0	124	96	134	113	13	116.75	1.01129556581957	0.383856402554595
En11^REST_chr1:11610791-11610991_Ref	HepG2	En11	REST_chr1:11610791-11610991_Ref	1	11610791	11610991	motif	0	0	0	0	131	83	129	83	13	106.5	-5.93371491605003	1.65139654681121
En11^REST_chr1:11610791-11610991_Scr	HepG2	En11	REST_chr1:11610791-11610991_Scr	1	11610791	11610991	scrambled	8	0	0	1	154	102	141	99	14	124	-2.72849829633728	1.14774068265975
En11^REST_chr1:11610853-11611053_Ref	HepG2	En11	REST_chr1:11610853-11611053_Ref	1	11610853	11611053	motif	0	0	0	0	47	36	65	52	9	50	NA	NA
En11^REST_chr1:116835635-116835835_nm	HepG2	En11	REST_chr1:116835635-116835835_nm	1	116835635	116835835	noMotif	68	61	46	21	79	54	73	59	7	66.25	NA	NA
En11^REST_chr1:11695980-11696180_Ref	HepG2	En11	REST_chr1:11695980-11696180_Ref	1	11695980	11696180	motif	1	0	1	0	391	247	334	257	52	307.25	-6.05336090797164	1.28272234466987
En11^REST_chr1:11695980-11696180_Scr	HepG2	En11	REST_chr1:11695980-11696180_Scr	1	11695980	11696180	scrambled	55	61	34	78	303	232	313	247	50	273.75	0.942239959334844	0.278285927931625
En11^REST_chr1:116961204-116961404_Ref	HepG2	En11	REST_chr1:116961204-116961404_Ref	1	116961204	116961404	motif	535	429	361	400	67	61	109	55	18	73	5.78875980951775	0.164686255393015
En11^REST_chr1:116961204-116961404_Scr	HepG2	En11	REST_chr1:116961204-116961404_Scr	1	116961204	116961404	scrambled,SNP	656	488	477	600	79	60	112	47	25	74.5	6.13724071968396	0.134332438243352
En11^REST_chr1:117017925-117018125_nm	HepG2	En11	REST_chr1:117017925-117018125_nm	1	117017925	117018125	noMotif	1478	885	881	1042	172	140	177	122	26	152.75	6.007118438283	0.375866446264237
En11^REST_chr1:117229902-117230102_Ref	HepG2	En11	REST_chr1:117229902-117230102_Ref	1	117229902	117230102	motif	35	39	11	10	206	163	202	158	15	182.25	0.232807398705548	0.290813402000768
En11^REST_chr1:117368521-117368721_Ref	HepG2	En11	REST_chr1:117368521-117368721_Ref	1	117368521	117368721	motif	98	9	25	8	187	182	176	164	19	177.25	0.74574167256417	0.302614751862036
En11^REST_chr1:117368521-117368721_Scr	HepG2	En11	REST_chr1:117368521-117368721_Scr	1	117368521	117368721	scrambled,SNP	52	40	70	70	279	200	318	233	29	257.5	1.10939798029302	0.325370237629044
En11^REST_chr1:117368664-117368864_Ref	HepG2	En11	REST_chr1:117368664-117368864_Ref	1	117368664	117368864	motif	NA	NA	NA	NA	NA	NA	NA	NA	NA	NA	NA	NA
En11^REST_chr1:117368664-117368864_Scr	HepG2	En11	REST_chr1:117368664-117368864_Scr	1	117368664	117368864	scrambled,SNP	33	47	27	25	244	121	206	142	42	178.25	0.816848558075311	0.395641204023198
En11^REST_chr1:117775972-117776172_Ref	HepG2	En11	REST_chr1:117775972-117776172_Ref	1	117775972	117776172	motif	5	14	10	17	77	40	63	38	16	54.5	1.05193644539294	0.770600706473886
En11^REST_chr1:117775972-117776172_Scr	HepG2	En11	REST_chr1:117775972-117776172_Scr	1	117775972	117776172	scrambled	4	1	0	9	96	62	113	77	16	87	-1.43305034779876	0.741795567137273
En11^REST_chr1:11779669-11779869_Ref	HepG2	En11	REST_chr1:11779669-11779869_Ref	1	11779669	11779869	motif	30	13	16	27	114	87	151	74	15	106.5	0.917844959913027	0.355192646121088
En11^REST_chr1:11779669-11779869_Scr	HepG2	En11	REST_chr1:11779669-11779869_Scr	1	11779669	11779869	scrambled,SNP	78	31	27	108	245	160	256	188	23	212.25	1.40397520430582	0.203940165900991
En11^REST_chr1:117915571-117915771_Ref	HepG2	En11	REST_chr1:117915571-117915771_Ref	1	117915571	117915771	motif	8	12	0	0	134	87	129	78	14	107	-1.23942804086012	0.577209724220469
En11^REST_chr1:118080323-118080523_Ref	HepG2	En11	REST_chr1:118080323-118080523_Ref	1	118080323	118080523	motif	38	32	24	51	58	29	34	20	6	35.25	NA	NA
En11^REST_chr1:118080323-118080523_Scr	HepG2	En11	REST_chr1:118080323-118080523_Scr	1	118080323	118080523	scrambled,SNP	88	63	65	50	99	60	110	53	18	80.5	2.97842732239981	0.434692458456632
En11^REST_chr1:118148637-118148837_Ref	HepG2	En11	REST_chr1:118148637-118148837_Ref	1	118148637	118148837	motif	120	83	123	109	287	211	264	152	50	228.5	2.17743795784857	0.218071189756805
En11^REST_chr1:118148637-118148837_Scr	HepG2	En11	REST_chr1:118148637-118148837_Scr	1	118148637	118148837	scrambled,SNP	184	75	149	58	259	148	270	139	35	204	2.44449180272333	0.190747199886766
En11^REST_chr1:118153845-118154045_Ref	HepG2	En11	REST_chr1:118153845-118154045_Ref	1	118153845	118154045	motif	63	44	35	63	501	371	567	349	46	447	0.0918914995809391	0.229211547312973
En11^REST_chr1:118156642-118156842_nm	HepG2	En11	REST_chr1:118156642-118156842_nm	1	118156642	118156842	noMotif	62	15	40	34	223	173	256	177	29	207.25	0.747333769443254	0.358716924440885
En11^REST_chr1:118217249-118217449_nm	HepG2	En11	REST_chr1:118217249-118217449_nm	1	118217249	118217449	noMotif	31	21	26	40	136	102	202	101	17	135.25	1.05878403752363	0.365984550289752
En11^REST_chr1:11905679-11905879_Ref	HepG2	En11	REST_chr1:11905679-11905879_Ref	1	11905679	11905879	motif	1	0	0	0	35	15	21	11	5	20.5	NA	NA
En11^REST_chr1:11905679-11905879_Scr	HepG2	En11	REST_chr1:11905679-11905879_Scr	1	11905679	11905879	scrambled	2	19	16	24	64	42	67	52	10	56.25	1.40588593168722	0.510528252864806
En11^REST_chr1:11905974-11906174_Ref	HepG2	En11	REST_chr1:11905974-11906174_Ref	1	11905974	11906174	motif	17	34	24	114	209	180	231	130	24	187.5	1.26394577752438	0.332081333958282
En11^REST_chr1:11905974-11906174_Scr	HepG2	En11	REST_chr1:11905974-11906174_Scr	1	11905974	11906174	scrambled,SNP	35	42	34	62	282	229	293	203	36	251.75	0.689705209110086	0.371627568423269
En11^REST_chr1:11941289-11941489_Ref	HepG2	En11	REST_chr1:11941289-11941489_Ref	1	11941289	11941489	motif	19	8	5	13	20	15	35	13	1	20.75	NA	NA
En11^REST_chr1:11941289-11941489_Scr	HepG2	En11	REST_chr1:11941289-11941489_Scr	1	11941289	11941489	scrambled,SNP	74	60	57	46	285	165	245	184	33	219.75	1.33886138626182	0.272264549296783
En11^REST_chr1:11943020-11943220_Ref	HepG2	En11	REST_chr1:11943020-11943220_Ref	1	11943020	11943220	motif	1594	1068	967	950	486	344	486	364	62	420	4.64893414019433	0.149309591735758
En11^REST_chr1:11943020-11943220_Scr	HepG2	En11	REST_chr1:11943020-11943220_Scr	1	11943020	11943220	scrambled	1228	1037	1020	1144	402	296	431	246	51	343.75	4.9280760851196	0.11937957747185
En11^REST_chr1:119471675-119471875_Ref	HepG2	En11	REST_chr1:119471675-119471875_Ref	1	119471675	119471875	motif	19	0	0	0	189	98	164	110	19	140.25	-1.83327854624282	0.791660425840041
En11^REST_chr1:119471675-119471875_Scr	HepG2	En11	REST_chr1:119471675-119471875_Scr	1	119471675	119471875	scrambled,SNP	32	42	12	12	185	113	165	108	21	142.75	0.66007305622121	0.367710653846938
En11^REST_chr1:11959007-11959207_Ref	HepG2	En11	REST_chr1:11959007-11959207_Ref	1	11959007	11959207	motif	27	8	25	0	208	135	268	185	27	199	-0.48689907085134	0.61127181129773
En11^REST_chr1:11959007-11959207_Scr	HepG2	En11	REST_chr1:11959007-11959207_Scr	1	11959007	11959207	scrambled,SNP	23	18	9	5	161	131	209	111	25	153	-0.282422588647726	0.444132374220172
En11^REST_chr1:12012117-12012317_Ref	HepG2	En11	REST_chr1:12012117-12012317_Ref	1	12012117	12012317	motif	62	47	56	38	416	293	556	338	60	400.75	0.265377123062641	0.300964983179213
En11^REST_chr1:120279892-120280092_Ref	HepG2	En11	REST_chr1:120279892-120280092_Ref	1	120279892	120280092	motif	28	37	31	96	153	91	173	97	14	128.5	1.85515997816853	0.37208702552847
En11^REST_chr1:120279892-120280092_Scr	HepG2	En11	REST_chr1:120279892-120280092_Scr	1	120279892	120280092	scrambled,SNP	78	23	27	47	183	128	243	134	23	172	1.21937396581981	0.319269870271499
En11^REST_chr1:120428897-120429097_nm	HepG2	En11	REST_chr1:120428897-120429097_nm	1	120428897	120429097	noMotif	14	7	11	18	214	132	211	111	23	167	-0.484312038671168	0.608041345745792
En11^REST_chr1:12123984-12124184_nm	HepG2	En11	REST_chr1:12123984-12124184_nm	1	12123984	12124184	noMotif	165	128	96	127	452	317	459	318	47	386.5	1.62545340967995	0.272269788911535
En11^REST_chr1:121263953-121264153_nm	HepG2	En11	REST_chr1:121263953-121264153_nm	1	121263953	121264153	noMotif	490	469	317	416	116	128	165	116	15	131.25	4.8757914549566	0.647863453889756
En11^REST_chr1:12203910-12204110_Ref	HepG2	En11	REST_chr1:12203910-12204110_Ref	1	12203910	12204110	motif	16	32	17	45	200	125	191	141	22	164.25	0.664408341451253	0.291203019208744
En11^REST_chr1:12268938-12269138_Ref	HepG2	En11	REST_chr1:12268938-12269138_Ref	1	12268938	12269138	motif	27	11	23	7	127	66	114	79	15	96.5	0.738887259775825	0.423604723149556
En11^REST_chr1:12268938-12269138_Scr	HepG2	En11	REST_chr1:12268938-12269138_Scr	1	12268938	12269138	scrambled	26	54	34	55	125	60	112	84	8	95.25	NA	NA
En11^REST_chr1:1234528-1234728_Ref	HepG2	En11	REST_chr1:1234528-1234728_Ref	1	1234528	1234728	motif	29	10	16	34	446	262	407	292	46	351.75	-0.762932956800352	0.471244658102246
En11^REST_chr1:1234528-1234728_Scr	HepG2	En11	REST_chr1:1234528-1234728_Scr	1	1234528	1234728	scrambled,SNP	117	69	52	93	265	222	267	179	30	233.25	1.68703507616504	0.302347824238018
En11^REST_chr1:1235904-1236104_Ref	HepG2	En11	REST_chr1:1235904-1236104_Ref	1	1235904	1236104	motif	NA	NA	NA	NA	NA	NA	NA	NA	NA	NA	NA	NA
En11^REST_chr1:12585883-12586083_nm	HepG2	En11	REST_chr1:12585883-12586083_nm	1	12585883	12586083	noMotif	59	45	27	25	259	152	273	193	21	219.25	0.711860107034519	0.331795084454391
En11^REST_chr1:12588471-12588671_Ref	HepG2	En11	REST_chr1:12588471-12588671_Ref	1	12588471	12588671	motif	629	412	334	466	88	94	91	81	12	88.5	5.53420684419229	0.406103283703813
En11^REST_chr1:12588471-12588671_Scr	HepG2	En11	REST_chr1:12588471-12588671_Scr	1	12588471	12588671	scrambled	336	205	182	178	101	72	127	70	12	92.5	4.49813639902794	0.389304509606943
En11^REST_chr1:12661401-12661601_Ref	HepG2	En11	REST_chr1:12661401-12661601_Ref	1	12661401	12661601	motif	126	99	62	128	176	134	199	127	17	159	2.5885419994547	0.333174202121117
En11^REST_chr1:1270301-1270501_Ref	HepG2	En11	REST_chr1:1270301-1270501_Ref	1	1270301	1270501	motif	23	9	8	19	265	186	263	169	26	220.75	-0.716464254763702	0.57886750726291
En11^REST_chr1:1270301-1270501_Scr	HepG2	En11	REST_chr1:1270301-1270501_Scr	1	1270301	1270501	scrambled	8	6	20	0	192	97	195	133	27	154.25	-0.861754934625887	0.514584122890358
En11^REST_chr1:1270342-1270542_Ref	HepG2	En11	REST_chr1:1270342-1270542_Ref	1	1270342	1270542	motif	3	16	0	0	133	90	144	74	9	110.25	NA	NA
En11^REST_chr1:1270342-1270542_Scr	HepG2	En11	REST_chr1:1270342-1270542_Scr	1	1270342	1270542	scrambled,SNP	11	24	0	1	165	141	203	150	25	164.75	-1.04797085269292	0.654518210529324
En11^REST_chr1:1270381-1270581_Ref	HepG2	En11	REST_chr1:1270381-1270581_Ref	1	1270381	1270581	motif	21	19	6	14	102	64	100	72	10	84.5	0.686314685543672	0.813989734338721
En11^REST_chr1:12717743-12717943_nm	HepG2	En11	REST_chr1:12717743-12717943_nm	1	12717743	12717943	noMotif	121	118	61	107	531	363	525	339	50	439.5	1.09914954339576	0.278998566039539
En11^REST_chr1:1342511-1342711_Ref	HepG2	En11	REST_chr1:1342511-1342711_Ref	1	1342511	1342711	motif	555	322	234	269	108	80	157	97	13	110.5	4.83556755010659	0.145415085917618
En11^REST_chr1:1342511-1342711_Scr	HepG2	En11	REST_chr1:1342511-1342711_Scr	1	1342511	1342711	scrambled,SNP	1558	1115	918	980	325	255	355	251	35	296.5	5.14650793430219	0.132328962914672
En11^REST_chr1:1408313-1408513_Ref	HepG2	En11	REST_chr1:1408313-1408513_Ref	1	1408313	1408513	motif	45	66	25	78	368	275	285	194	39	280.5	0.820654010006178	0.261067076491485
En11^REST_chr1:1408313-1408513_Scr	HepG2	En11	REST_chr1:1408313-1408513_Scr	1	1408313	1408513	scrambled	19	41	58	77	226	140	236	151	30	188.25	1.35668976023177	0.341925858762991
En11^REST_chr1:144007651-144007851_nm	HepG2	En11	REST_chr1:144007651-144007851_nm	1	144007651	144007851	noMotif	61	16	54	28	204	154	169	146	22	168.25	1.13015203998423	0.354423591895784
En11^REST_chr1:144008121-144008321_Ref	HepG2	En11	REST_chr1:144008121-144008321_Ref	1	144008121	144008321	motif	71	69	64	39	272	201	409	196	23	269.5	1.111690071605	0.318209538033128
En11^REST_chr1:144008121-144008321_Scr	HepG2	En11	REST_chr1:144008121-144008321_Scr	1	144008121	144008321	scrambled	62	10	28	13	198	151	180	166	22	173.75	0.526811544805668	0.381107233192994
En11^REST_chr1:144010113-144010313_nm	HepG2	En11	REST_chr1:144010113-144010313_nm	1	144010113	144010313	noMotif	182	131	134	92	699	448	678	426	66	562.75	1.16880737543247	0.192709997260032
En11^REST_chr1:144010658-144010858_nm	HepG2	En11	REST_chr1:144010658-144010858_nm	1	144010658	144010858	noMotif	658	493	395	454	175	141	201	124	21	160.25	4.85145347033432	0.139192771869459
En11^REST_chr1:144534049-144534249_nm	HepG2	En11	REST_chr1:144534049-144534249_nm	1	144534049	144534249	noMotif	89	85	53	66	292	249	326	208	40	268.75	1.32825901961069	0.235373023495682
En11^REST_chr1:144941295-144941495_Ref	HepG2	En11	REST_chr1:144941295-144941495_Ref	1	144941295	144941495	motif	22	13	13	5	103	68	104	84	15	89.75	0.443681647550954	0.302095230705329
En11^REST_chr1:144941295-144941495_Scr	HepG2	En11	REST_chr1:144941295-144941495_Scr	1	144941295	144941495	scrambled	21	29	11	65	183	123	180	128	19	153.5	0.94185142559791	0.341838363188631
En11^REST_chr1:145096446-145096646_nm	HepG2	En11	REST_chr1:145096446-145096646_nm	1	145096446	145096646	noMotif	114	84	89	80	202	171	256	154	24	195.75	2.13124854631585	0.234439041449494
En11^REST_chr1:145395595-145395795_Ref	HepG2	En11	REST_chr1:145395595-145395795_Ref	1	145395595	145395795	motif	21	22	18	1	134	102	141	88	13	116.25	0.318433354209272	0.52154316326489
En11^REST_chr1:145395595-145395795_Scr	HepG2	En11	REST_chr1:145395595-145395795_Scr	1	145395595	145395795	scrambled	22	28	30	58	206	136	203	115	18	165	1.01269916424263	0.332992716583697
En11^REST_chr1:145397772-145397972_nm	HepG2	En11	REST_chr1:145397772-145397972_nm	1	145397772	145397972	noMotif	0	32	0	0	26	30	41	22	5	29.75	NA	NA
En11^REST_chr1:145413139-145413339_Ref	HepG2	En11	REST_chr1:145413139-145413339_Ref	1	145413139	145413339	motif	55	33	12	66	112	79	94	64	17	87.25	2.11092632259731	0.307628932653009
En11^REST_chr1:145413139-145413339_Scr	HepG2	En11	REST_chr1:145413139-145413339_Scr	1	145413139	145413339	scrambled	129	77	81	104	171	103	184	159	23	154.25	2.55101633232921	0.268480842968567
En11^REST_chr1:145507643-145507843_Ref	HepG2	En11	REST_chr1:145507643-145507843_Ref	1	145507643	145507843	motif	0	4	3	7	24	11	15	7	2	14.25	NA	NA
En11^REST_chr1:145507643-145507843_Scr	HepG2	En11	REST_chr1:145507643-145507843_Scr	1	145507643	145507843	scrambled	27	13	21	31	209	129	190	101	19	157.25	0.475149413350305	0.333969020300943
En11^REST_chr1:145713568-145713768_Ref	HepG2	En11	REST_chr1:145713568-145713768_Ref	1	145713568	145713768	motif	445	319	288	330	257	193	291	172	29	228.25	3.81866345612897	0.174703794732811
En11^REST_chr1:145713568-145713768_Scr	HepG2	En11	REST_chr1:145713568-145713768_Scr	1	145713568	145713768	scrambled	493	285	360	452	325	209	352	205	34	272.75	3.78482698892949	0.200092699740146
En11^REST_chr1:146743798-146743998_Ref	HepG2	En11	REST_chr1:146743798-146743998_Ref	1	146743798	146743998	motif	0	10	0	0	1	3	4	9	2	4.25	NA	NA
En11^REST_chr1:147113882-147114082_nm	HepG2	En11	REST_chr1:147113882-147114082_nm	1	147113882	147114082	noMotif	104	60	40	16	210	147	247	132	24	184	1.44290162399591	0.349912213801483
En11^REST_chr1:147737121-147737321_Ref	HepG2	En11	REST_chr1:147737121-147737321_Ref	1	147737121	147737321	motif	103	86	70	76	270	200	288	169	27	231.75	1.75535793605332	0.204456113525897
En11^REST_chr1:147737121-147737321_Scr	HepG2	En11	REST_chr1:147737121-147737321_Scr	1	147737121	147737321	scrambled,SNP	119	97	61	55	123	106	180	115	12	131	2.53548196145189	0.341702077143449
En11^REST_chr1:147817865-147818065_nm	HepG2	En11	REST_chr1:147817865-147818065_nm	1	147817865	147818065	noMotif	83	83	76	24	170	89	159	124	21	135.5	2.21453662538601	0.250150935188743
En11^REST_chr1:14816360-14816560_Ref	HepG2	En11	REST_chr1:14816360-14816560_Ref	1	14816360	14816560	motif	0	0	0	0	3	0	5	0	1	2	NA	NA
En11^REST_chr1:14816360-14816560_Scr	HepG2	En11	REST_chr1:14816360-14816560_Scr	1	14816360	14816560	scrambled,SNP	NA	NA	NA	NA	NA	NA	NA	NA	NA	NA	NA	NA
En11^REST_chr1:149379603-149379803_nm	HepG2	En11	REST_chr1:149379603-149379803_nm	1	149379603	149379803	noMotif	0	5	1	0	1	0	0	0	1	0.25	NA	NA
En11^REST_chr1:149764310-149764510_nm	HepG2	En11	REST_chr1:149764310-149764510_nm	1	149764310	149764510	noMotif	14	46	17	57	137	92	128	84	13	110.25	1.53378405725795	0.434055781332582
En11^REST_chr1:149857960-149858160_Ref	HepG2	En11	REST_chr1:149857960-149858160_Ref	1	149857960	149858160	motif	154	104	65	69	692	499	743	489	69	605.75	0.564221280846956	0.176677313074763
En11^REST_chr1:149857960-149858160_Scr	HepG2	En11	REST_chr1:149857960-149858160_Scr	1	149857960	149858160	scrambled,SNP	416	224	157	543	956	688	1036	752	89	858	1.83555945617694	0.165611846471821
En11^REST_chr1:149934067-149934267_nm	HepG2	En11	REST_chr1:149934067-149934267_nm	1	149934067	149934267	noMotif	77	18	18	34	47	41	55	53	10	49	2.7159917419055	0.297448875465974
En11^REST_chr1:149958474-149958674_nm	HepG2	En11	REST_chr1:149958474-149958674_nm	1	149958474	149958674	noMotif	22	17	9	11	97	72	104	65	19	84.5	0.678108579646358	0.412367699204749
En11^REST_chr1:150123486-150123686_nm	HepG2	En11	REST_chr1:150123486-150123686_nm	1	150123486	150123686	noMotif	93	45	72	49	322	222	342	199	50	271.25	1.16787060389807	0.252863766136836
En11^REST_chr1:150123697-150123897_nm	HepG2	En11	REST_chr1:150123697-150123897_nm	1	150123697	150123897	noMotif	29	18	31	13	52	26	65	45	9	47	NA	NA
En11^REST_chr1:150132665-150132865_nm	HepG2	En11	REST_chr1:150132665-150132865_nm	1	150132665	150132865	noMotif	16	29	29	0	70	52	78	60	5	65	NA	NA
En11^REST_chr1:150337202-150337402_Ref	HepG2	En11	REST_chr1:150337202-150337402_Ref	1	150337202	150337402	motif	53	1	7	18	131	107	124	109	18	117.75	0.540806213475196	0.309520205994604
En11^REST_chr1:150337202-150337402_Scr	HepG2	En11	REST_chr1:150337202-150337402_Scr	1	150337202	150337402	scrambled,SNP	34	54	27	38	129	109	160	94	16	123	1.54264653958043	0.294279803415005
En11^REST_chr1:150402381-150402581_nm	HepG2	En11	REST_chr1:150402381-150402581_nm	1	150402381	150402581	noMotif	68	20	22	38	120	68	101	86	13	93.75	1.82628711095771	0.398838128908334
En11^REST_chr1:150459993-150460193_Ref	HepG2	En11	REST_chr1:150459993-150460193_Ref	1	150459993	150460193	motif	34	18	14	31	254	173	253	201	31	220.25	0.00760396053735013	0.348122448382989
En11^REST_chr1:150459993-150460193_Scr	HepG2	En11	REST_chr1:150459993-150460193_Scr	1	150459993	150460193	scrambled	29	32	6	13	165	120	179	121	30	146.25	0.301694699192656	0.436592247593238
En11^REST_chr1:150489232-150489432_nm	HepG2	En11	REST_chr1:150489232-150489432_nm	1	150489232	150489432	noMotif	6	0	2	17	9	20	14	11	2	13.5	NA	NA
En11^REST_chr1:150535380-150535580_nm	HepG2	En11	REST_chr1:150535380-150535580_nm	1	150535380	150535580	noMotif	62	13	20	25	178	127	210	107	30	155.5	0.801623197348487	0.499203481051027
En11^REST_chr1:150551918-150552118_nm	HepG2	En11	REST_chr1:150551918-150552118_nm	1	150551918	150552118	noMotif	221	140	155	263	255	117	169	144	23	171.25	3.42080102905889	0.17469284173502
En11^REST_chr1:15058356-15058556_Ref	HepG2	En11	REST_chr1:15058356-15058556_Ref	1	15058356	15058556	motif	87	71	62	78	145	118	187	133	19	145.75	2.24608385459087	0.363965757281869
En11^REST_chr1:15058356-15058556_Scr	HepG2	En11	REST_chr1:15058356-15058556_Scr	1	15058356	15058556	scrambled,SNP	258	238	261	253	275	137	255	154	19	205.25	3.57422064689977	0.230622304730786
En11^REST_chr1:15058621-15058821_Ref	HepG2	En11	REST_chr1:15058621-15058821_Ref	1	15058621	15058821	motif	48	26	14	50	103	104	138	105	13	112.5	1.44966146674092	0.470579953476717
En11^REST_chr1:15058621-15058821_Scr	HepG2	En11	REST_chr1:15058621-15058821_Scr	1	15058621	15058821	scrambled,SNP	165	107	91	190	122	68	106	75	14	92.75	3.79884471009648	0.478089174532922
En11^REST_chr1:15106894-15107094_nm	HepG2	En11	REST_chr1:15106894-15107094_nm	1	15106894	15107094	noMotif	0	7	5	0	32	15	24	28	8	24.75	NA	NA
En11^REST_chr1:151117530-151117730_Ref	HepG2	En11	REST_chr1:151117530-151117730_Ref	1	151117530	151117730	motif	35	73	25	0	209	112	204	149	28	168.5	0.888099764491581	0.297726306825043
En11^REST_chr1:151117530-151117730_Scr	HepG2	En11	REST_chr1:151117530-151117730_Scr	1	151117530	151117730	scrambled,SNP	75	44	21	66	298	205	269	176	36	237	0.981348559480198	0.301380519905798
En11^REST_chr1:151227301-151227501_Ref	HepG2	En11	REST_chr1:151227301-151227501_Ref	1	151227301	151227501	motif	154	143	104	83	262	175	236	174	33	211.75	2.40624027571832	0.208546255771788
En11^REST_chr1:151284157-151284357_Ref	HepG2	En11	REST_chr1:151284157-151284357_Ref	1	151284157	151284357	motif	364	232	172	213	117	57	117	52	18	85.75	4.744725490581	0.169742893872581
En11^REST_chr1:151284157-151284357_Scr	HepG2	En11	REST_chr1:151284157-151284357_Scr	1	151284157	151284357	scrambled	141	133	36	59	124	95	146	73	22	109.5	2.93656622056253	0.240292880404445
En11^REST_chr1:151313391-151313591_Ref	HepG2	En11	REST_chr1:151313391-151313591_Ref	1	151313391	151313591	motif	87	53	44	63	139	130	146	60	18	118.75	2.25700055863547	0.419525252182902
En11^REST_chr1:151313391-151313591_Scr	HepG2	En11	REST_chr1:151313391-151313591_Scr	1	151313391	151313591	scrambled,SNP	2	6	0	0	26	14	17	21	4	19.5	NA	NA
En11^REST_chr1:151342753-151342953_Ref	HepG2	En11	REST_chr1:151342753-151342953_Ref	1	151342753	151342953	motif	96	97	48	152	376	256	421	316	47	342.25	1.4115807849913	0.227673741722116
En11^REST_chr1:151342753-151342953_Scr	HepG2	En11	REST_chr1:151342753-151342953_Scr	1	151342753	151342953	scrambled,SNP	54	82	55	31	335	224	324	200	37	270.75	0.957622929121268	0.217068040657299
En11^REST_chr1:151507106-151507306_Ref	HepG2	En11	REST_chr1:151507106-151507306_Ref	1	151507106	151507306	motif	50	11	14	48	334	201	311	231	41	269.25	0.0490694978218189	0.448031834379865
En11^REST_chr1:151507106-151507306_Scr	HepG2	En11	REST_chr1:151507106-151507306_Scr	1	151507106	151507306	scrambled	32	17	22	38	413	277	414	325	47	357.25	-0.495918224381264	0.348276923051356
En11^REST_chr1:151519686-151519886_Ref	HepG2	En11	REST_chr1:151519686-151519886_Ref	1	151519686	151519886	motif	95	63	39	59	255	170	266	144	22	208.75	1.50193021408561	0.271894189346214
En11^REST_chr1:151519686-151519886_Scr	HepG2	En11	REST_chr1:151519686-151519886_Scr	1	151519686	151519886	scrambled	121	141	87	174	415	292	433	296	43	359	1.77037175982991	0.212457555626281
En11^REST_chr1:151687628-151687828_nm	HepG2	En11	REST_chr1:151687628-151687828_nm	1	151687628	151687828	noMotif	94	87	32	37	248	171	262	193	37	218.5	1.36948914165633	0.317096853046086
En11^REST_chr1:151707688-151707888_Ref	HepG2	En11	REST_chr1:151707688-151707888_Ref	1	151707688	151707888	motif	13	18	5	0	62	53	71	60	8	61.5	NA	NA
En11^REST_chr1:151707688-151707888_Scr	HepG2	En11	REST_chr1:151707688-151707888_Scr	1	151707688	151707888	scrambled,SNP	109	19	15	20	152	78	122	88	11	110	1.68553239034356	0.36055036339153
En11^REST_chr1:151762868-151763068_Ref	HepG2	En11	REST_chr1:151762868-151763068_Ref	1	151762868	151763068	motif	242	154	180	162	70	64	78	60	26	68	4.64593118499518	0.21387251983816
En11^REST_chr1:151762868-151763068_Scr	HepG2	En11	REST_chr1:151762868-151763068_Scr	1	151762868	151763068	scrambled,SNP	54	75	64	74	44	31	32	20	16	31.75	4.32133459473694	0.274214242584225
En11^REST_chr1:151775761-151775961_nm	HepG2	En11	REST_chr1:151775761-151775961_nm	1	151775761	151775961	noMotif	127	48	102	72	481	313	495	341	51	407.5	1.00686828908997	0.199173769753418
En11^REST_chr1:15193820-15194020_Ref	HepG2	En11	REST_chr1:15193820-15194020_Ref	1	15193820	15194020	motif	30	4	2	0	238	195	279	178	26	222.5	-1.5489660978836	0.534475769809061
En11^REST_chr1:15193820-15194020_Scr	HepG2	En11	REST_chr1:15193820-15194020_Scr	1	15193820	15194020	scrambled	45	32	13	86	281	217	344	241	31	270.75	0.578358823297169	0.27784614443391
En11^REST_chr1:151963092-151963292_Ref	HepG2	En11	REST_chr1:151963092-151963292_Ref	1	151963092	151963292	motif	53	42	6	0	170	106	233	110	24	154.75	0.555171825978649	0.363511634416225
En11^REST_chr1:151963092-151963292_Scr	HepG2	En11	REST_chr1:151963092-151963292_Scr	1	151963092	151963292	scrambled,SNP	44	37	15	13	145	77	150	92	21	116	1.11382344876082	0.379069800613208
En11^REST_chr1:153424985-153425185_Ref	HepG2	En11	REST_chr1:153424985-153425185_Ref	1	153424985	153425185	motif	4	0	0	0	56	39	60	59	11	53.5	-2.69329636189118	1.34494859604796
En11^REST_chr1:153424985-153425185_Scr	HepG2	En11	REST_chr1:153424985-153425185_Scr	1	153424985	153425185	scrambled,SNP	NA	NA	NA	NA	NA	NA	NA	NA	NA	NA	NA	NA
En11^REST_chr1:15352686-15352886_Ref	HepG2	En11	REST_chr1:15352686-15352886_Ref	1	15352686	15352886	motif	47	35	27	30	362	300	433	249	37	336	-0.0655386356245408	0.406419021472524
En11^REST_chr1:15352686-15352886_Scr	HepG2	En11	REST_chr1:15352686-15352886_Scr	1	15352686	15352886	scrambled	55	33	25	0	242	177	255	136	25	202.5	0.346559296705219	0.384362293975527
En11^REST_chr1:153721953-153722153_Ref	HepG2	En11	REST_chr1:153721953-153722153_Ref	1	153721953	153722153	motif	165	123	174	141	413	307	480	276	46	369	1.967062782976	0.267806519888723
En11^REST_chr1:153721953-153722153_Scr	HepG2	En11	REST_chr1:153721953-153722153_Scr	1	153721953	153722153	scrambled	72	47	38	4	332	225	359	253	35	292.25	0.330197249676133	0.338141389406586
En11^REST_chr1:153777959-153778159_nm	HepG2	En11	REST_chr1:153777959-153778159_nm	1	153777959	153778159	noMotif	31	9	24	11	165	128	156	116	25	141.25	0.293097367285761	0.412128011111073
En11^REST_chr1:153918491-153918691_nm	HepG2	En11	REST_chr1:153918491-153918691_nm	1	153918491	153918691	noMotif	1240	776	837	811	185	95	157	137	29	143.5	5.89399894157222	0.122606237519175
En11^REST_chr1:153949459-153949659_Ref	HepG2	En11	REST_chr1:153949459-153949659_Ref	1	153949459	153949659	motif	37	20	25	34	179	146	236	118	31	169.75	0.682571890020858	0.36875979351538
En11^REST_chr1:153949459-153949659_Scr	HepG2	En11	REST_chr1:153949459-153949659_Scr	1	153949459	153949659	scrambled,SNP	87	26	57	27	193	143	217	141	42	173.5	1.39096361661687	0.361048427135038
En11^REST_chr1:154389773-154389973_Ref	HepG2	En11	REST_chr1:154389773-154389973_Ref	1	154389773	154389973	motif	20	18	15	17	192	109	194	134	28	157.25	0.0705925694183249	0.448038945767777
En11^REST_chr1:154389773-154389973_Scr	HepG2	En11	REST_chr1:154389773-154389973_Scr	1	154389773	154389973	scrambled	15	0	0	29	136	93	183	93	25	126.25	-0.313924730664283	0.470012590260127
En11^REST_chr1:154540339-154540539_Ref	HepG2	En11	REST_chr1:154540339-154540539_Ref	1	154540339	154540539	motif	3	0	0	0	2	0	3	5	1	2.5	NA	NA
En11^REST_chr1:15455050-15455250_Ref	HepG2	En11	REST_chr1:15455050-15455250_Ref	1	15455050	15455250	motif	255	221	163	117	304	190	335	221	31	262.5	2.74815428070747	0.268448939527746
En11^REST_chr1:15455050-15455250_Scr	HepG2	En11	REST_chr1:15455050-15455250_Scr	1	15455050	15455250	scrambled,SNP	104	128	89	94	222	155	227	146	29	187.5	2.38310721486647	0.258952902996677
En11^REST_chr1:154642116-154642316_Ref	HepG2	En11	REST_chr1:154642116-154642316_Ref	1	154642116	154642316	motif	115	37	29	105	468	338	474	322	58	400.5	0.690382930159814	0.221700018397359
En11^REST_chr1:154642116-154642316_Scr	HepG2	En11	REST_chr1:154642116-154642316_Scr	1	154642116	154642316	scrambled,SNP	86	72	53	82	469	337	544	323	49	418.25	0.711669027829956	0.215150362957687
En11^REST_chr1:15466252-15466452_Ref	HepG2	En11	REST_chr1:15466252-15466452_Ref	1	15466252	15466452	motif	15	19	9	8	128	104	112	127	21	117.75	-0.0377385032029806	0.425445014401351
En11^REST_chr1:15466252-15466452_Scr	HepG2	En11	REST_chr1:15466252-15466452_Scr	1	15466252	15466452	scrambled,SNP	41	27	36	1	176	108	139	92	22	128.75	0.94302939408262	0.487784509117718
En11^REST_chr1:154675789-154675989_Ref	HepG2	En11	REST_chr1:154675789-154675989_Ref	1	154675789	154675989	motif	0	16	6	40	73	40	64	39	6	54	NA	NA
En11^REST_chr1:154675789-154675989_Scr	HepG2	En11	REST_chr1:154675789-154675989_Scr	1	154675789	154675989	scrambled	4	27	9	0	65	45	90	35	12	58.75	0.739134281802344	0.524501009797468
En11^REST_chr1:154763971-154764171_nm	HepG2	En11	REST_chr1:154763971-154764171_nm	1	154763971	154764171	noMotif	10	14	5	30	101	95	103	80	11	94.75	0.511087399655583	0.602655435795024
En11^REST_chr1:154976572-154976772_nm	HepG2	En11	REST_chr1:154976572-154976772_nm	1	154976572	154976772	noMotif	782	644	499	535	190	118	173	118	23	149.75	5.25819968043903	0.149167220180045
En11^REST_chr1:154989812-154990012_nm	HepG2	En11	REST_chr1:154989812-154990012_nm	1	154989812	154990012	noMotif	101	47	63	70	94	60	98	75	27	81.75	2.99352905937601	0.23693810330729
En11^REST_chr1:155013159-155013359_Ref	HepG2	En11	REST_chr1:155013159-155013359_Ref	1	155013159	155013359	motif	20	3	16	0	138	95	171	106	16	127.5	-0.480075984077421	0.65301935220042
En11^REST_chr1:155013241-155013441_Ref	HepG2	En11	REST_chr1:155013241-155013441_Ref	1	155013241	155013441	motif	47	13	2	0	118	70	150	80	11	104.5	0.354128290734241	0.483084469183022
En11^REST_chr1:155013241-155013441_Scr	HepG2	En11	REST_chr1:155013241-155013441_Scr	1	155013241	155013441	scrambled	11	8	0	16	134	103	148	97	11	120.5	-0.607329157809174	0.555163869786064
En11^REST_chr1:155017451-155017651_Ref	HepG2	En11	REST_chr1:155017451-155017651_Ref	1	155017451	155017651	motif	49	95	100	86	215	137	241	183	20	194	2.04730922797582	0.276136574902772
En11^REST_chr1:155017451-155017651_Scr	HepG2	En11	REST_chr1:155017451-155017651_Scr	1	155017451	155017651	scrambled,SNP	50	40	36	105	170	98	177	109	17	138.5	1.98825712844435	0.269145817781595
En11^REST_chr1:155052375-155052575_Ref	HepG2	En11	REST_chr1:155052375-155052575_Ref	1	155052375	155052575	motif	98	78	32	74	244	171	256	177	56	212	1.60070070240197	0.226484075036656
En11^REST_chr1:155079873-155080073_nm	HepG2	En11	REST_chr1:155079873-155080073_nm	1	155079873	155080073	noMotif	145	105	73	114	248	206	257	168	33	219.75	2.18209670754332	0.389919830840049
En11^REST_chr1:155188737-155188937_nm	HepG2	En11	REST_chr1:155188737-155188937_nm	1	155188737	155188937	noMotif	309	216	242	191	116	52	165	91	17	106	4.43534585575883	0.167254399666695
En11^REST_chr1:155225081-155225281_Ref	HepG2	En11	REST_chr1:155225081-155225281_Ref	1	155225081	155225281	motif	164	89	107	138	209	140	248	177	35	193.5	2.58313324865769	0.222964696491789
En11^REST_chr1:155225081-155225281_Scr	HepG2	En11	REST_chr1:155225081-155225281_Scr	1	155225081	155225281	scrambled,SNP	189	117	126	102	287	146	284	199	43	229	2.45375277142928	0.199035434325153
En11^REST_chr1:15537244-15537444_Ref	HepG2	En11	REST_chr1:15537244-15537444_Ref	1	15537244	15537444	motif	0	0	0	0	16	18	23	21	2	19.5	NA	NA
En11^REST_chr1:155618390-155618590_nm	HepG2	En11	REST_chr1:155618390-155618590_nm	1	155618390	155618590	noMotif	9	5	30	11	43	52	61	44	7	50	NA	NA
En11^REST_chr1:156084542-156084742_Ref	HepG2	En11	REST_chr1:156084542-156084742_Ref	1	156084542	156084742	motif	18	17	11	23	59	30	56	24	13	42.25	1.96738957923577	0.370745944799047
En11^REST_chr1:156084542-156084742_Scr	HepG2	En11	REST_chr1:156084542-156084742_Scr	1	156084542	156084742	scrambled,SNP	26	15	8	17	48	12	36	22	10	29.5	2.40123784075101	0.448088898814304
En11^REST_chr1:156084583-156084783_Ref	HepG2	En11	REST_chr1:156084583-156084783_Ref	1	156084583	156084783	motif	0	1	4	0	20	5	23	7	5	13.75	NA	NA
En11^REST_chr1:156084583-156084783_Scr	HepG2	En11	REST_chr1:156084583-156084783_Scr	1	156084583	156084783	scrambled,SNP	1	3	0	0	8	3	5	4	3	5	NA	NA
En11^REST_chr1:156099221-156099421_nm	HepG2	En11	REST_chr1:156099221-156099421_nm	1	156099221	156099421	noMotif	126	78	37	80	571	417	618	349	73	488.75	0.583385226822473	0.20197524487831
En11^REST_chr1:156100125-156100325_Ref	HepG2	En11	REST_chr1:156100125-156100325_Ref	1	156100125	156100325	motif	431	221	350	313	291	175	282	257	38	251.25	3.61016771695237	0.175466130428099
En11^REST_chr1:156100125-156100325_Scr	HepG2	En11	REST_chr1:156100125-156100325_Scr	1	156100125	156100325	scrambled	135	87	118	119	177	149	199	123	25	162	2.7325712983739	0.238363409121137
En11^REST_chr1:156111132-156111332_Ref	HepG2	En11	REST_chr1:156111132-156111332_Ref	1	156111132	156111332	motif	229	195	85	87	326	254	304	230	36	278.5	2.26219516739549	0.222723005024073
En11^REST_chr1:156111132-156111332_Scr	HepG2	En11	REST_chr1:156111132-156111332_Scr	1	156111132	156111332	scrambled	7	26	28	3	27	14	32	18	1	22.75	NA	NA
En11^REST_chr1:15615708-15615908_Ref	HepG2	En11	REST_chr1:15615708-15615908_Ref	1	15615708	15615908	motif	430	322	164	239	343	202	394	260	48	299.75	3.14305873655787	0.210139589115465
En11^REST_chr1:15615708-15615908_Scr	HepG2	En11	REST_chr1:15615708-15615908_Scr	1	15615708	15615908	scrambled,SNP	245	203	129	80	180	132	175	116	40	150.75	3.3173183611629	0.248580988207024
En11^REST_chr1:15615827-15616027_Ref	HepG2	En11	REST_chr1:15615827-15616027_Ref	1	15615827	15616027	motif	6	14	5	26	199	138	220	133	26	172.5	-0.509540111523335	0.528290528405481
En11^REST_chr1:15615827-15616027_Scr	HepG2	En11	REST_chr1:15615827-15616027_Scr	1	15615827	15616027	scrambled	80	42	25	46	292	220	343	201	37	264	0.728787902849774	0.328421606296382
En11^REST_chr1:156352968-156353168_Ref	HepG2	En11	REST_chr1:156352968-156353168_Ref	1	156352968	156353168	motif	29	29	21	15	370	285	412	283	49	337.5	-0.630499257369773	0.352286574453663
En11^REST_chr1:156352968-156353168_Scr	HepG2	En11	REST_chr1:156352968-156353168_Scr	1	156352968	156353168	scrambled,SNP	31	7	22	45	313	202	364	236	35	278.75	-0.170543100756703	0.385294421592973
En11^REST_chr1:156384361-156384561_Ref	HepG2	En11	REST_chr1:156384361-156384561_Ref	1	156384361	156384561	motif	13	20	16	0	97	65	105	95	14	90.5	0.348984154199342	0.581918875017953
En11^REST_chr1:156430354-156430554_Ref	HepG2	En11	REST_chr1:156430354-156430554_Ref	1	156430354	156430554	motif	11	18	8	36	52	64	90	43	12	62.25	1.45602419123267	0.654133345467169
En11^REST_chr1:156430354-156430554_Scr	HepG2	En11	REST_chr1:156430354-156430554_Scr	1	156430354	156430554	scrambled	8	0	0	0	77	58	89	57	6	70.25	NA	NA
En11^REST_chr1:156441465-156441665_nm	HepG2	En11	REST_chr1:156441465-156441665_nm	1	156441465	156441665	noMotif	NA	NA	NA	NA	NA	NA	NA	NA	NA	NA	NA	NA
En11^REST_chr1:156468899-156469099_Ref	HepG2	En11	REST_chr1:156468899-156469099_Ref	1	156468899	156469099	motif	45	22	24	35	138	116	169	135	20	139.5	1.03634220830673	0.492215705835868
En11^REST_chr1:156468899-156469099_Scr	HepG2	En11	REST_chr1:156468899-156469099_Scr	1	156468899	156469099	scrambled	59	39	21	17	199	116	223	157	16	173.75	0.828933924883637	0.452206441367926
En11^REST_chr1:156597377-156597577_Ref	HepG2	En11	REST_chr1:156597377-156597577_Ref	1	156597377	156597577	motif	23	3	10	34	87	53	156	84	11	95	0.798041113039658	0.807933724376714
En11^REST_chr1:156621909-156622109_Ref	HepG2	En11	REST_chr1:156621909-156622109_Ref	1	156621909	156622109	motif	23	7	26	0	331	245	375	222	34	293.25	-1.12890742524512	0.55723923240195
En11^REST_chr1:156621909-156622109_Scr	HepG2	En11	REST_chr1:156621909-156622109_Scr	1	156621909	156622109	scrambled	198	153	78	177	656	330	581	396	61	490.75	1.52084379092604	0.179551814013733
En11^REST_chr1:156621956-156622156_Ref	HepG2	En11	REST_chr1:156621956-156622156_Ref	1	156621956	156622156	motif	0	4	6	9	104	73	109	88	11	93.5	-0.987851632182131	1.1333070311683
En11^REST_chr1:156621956-156622156_Scr	HepG2	En11	REST_chr1:156621956-156622156_Scr	1	156621956	156622156	scrambled	0	0	0	0	73	46	61	40	7	55	NA	NA
En11^REST_chr1:15672410-15672610_nm	HepG2	En11	REST_chr1:15672410-15672610_nm	1	15672410	15672610	noMotif	423	276	218	205	271	192	348	229	35	260	3.31142928938458	0.174294280484112
En11^REST_chr1:156811155-156811355_Ref	HepG2	En11	REST_chr1:156811155-156811355_Ref	1	156811155	156811355	motif	66	73	35	10	203	174	209	149	23	183.75	1.18141167654653	0.339843364488775
En11^REST_chr1:15685427-15685627_Ref	HepG2	En11	REST_chr1:15685427-15685627_Ref	1	15685427	15685627	motif	NA	NA	NA	NA	NA	NA	NA	NA	NA	NA	NA	NA
En11^REST_chr1:156897244-156897444_Ref	HepG2	En11	REST_chr1:156897244-156897444_Ref	1	156897244	156897444	motif	18	11	22	0	97	65	106	64	12	83	0.559119080114251	0.457451391417114
En11^REST_chr1:156897260-156897460_Ref	HepG2	En11	REST_chr1:156897260-156897460_Ref	1	156897260	156897460	motif	15	20	27	0	175	83	157	108	16	130.75	0.218763863947261	0.410752674113124
En11^REST_chr1:156897260-156897460_Scr	HepG2	En11	REST_chr1:156897260-156897460_Scr	1	156897260	156897460	scrambled,SNP	14	4	10	10	65	50	68	30	9	53.25	NA	NA
En11^REST_chr1:156897636-156897836_Ref	HepG2	En11	REST_chr1:156897636-156897836_Ref	1	156897636	156897836	motif	81	26	44	105	79	28	67	47	14	55.25	3.45681434868241	0.287733410205647
En11^REST_chr1:156897636-156897836_Scr	HepG2	En11	REST_chr1:156897636-156897836_Scr	1	156897636	156897836	scrambled,SNP	97	64	52	37	146	59	89	73	17	91.75	2.66562432782542	0.263509771282915
En11^REST_chr1:157043966-157044166_Ref	HepG2	En11	REST_chr1:157043966-157044166_Ref	1	157043966	157044166	motif	NA	NA	NA	NA	NA	NA	NA	NA	NA	NA	NA	NA
En11^REST_chr1:157043966-157044166_Scr	HepG2	En11	REST_chr1:157043966-157044166_Scr	1	157043966	157044166	scrambled,SNP	120	144	54	153	236	152	282	161	28	207.75	2.40855714386066	0.177503541244757
En11^REST_chr1:157465915-157466115_nm	HepG2	En11	REST_chr1:157465915-157466115_nm	1	157465915	157466115	noMotif	101	48	40	46	173	95	177	132	10	144.25	1.89326951052901	0.332909808767719
En11^REST_chr1:157555881-157556081_Ref	HepG2	En11	REST_chr1:157555881-157556081_Ref	1	157555881	157556081	motif	6	9	0	8	65	34	77	46	10	55.5	-0.0581636790878356	0.797359856658132
En11^REST_chr1:157555881-157556081_Scr	HepG2	En11	REST_chr1:157555881-157556081_Scr	1	157555881	157556081	scrambled	6	20	24	0	84	73	92	67	15	79	0.648989841973747	0.784412552146999
En11^REST_chr1:15783172-15783372_Ref	HepG2	En11	REST_chr1:15783172-15783372_Ref	1	15783172	15783372	motif	58	51	36	27	284	204	268	191	33	236.75	0.744071381593918	0.290465555000277
En11^REST_chr1:15783172-15783372_Scr	HepG2	En11	REST_chr1:15783172-15783372_Scr	1	15783172	15783372	scrambled,SNP	804	587	383	521	332	240	338	185	39	273.75	4.27249606161304	0.141757046300571
En11^REST_chr1:157918425-157918625_nm	HepG2	En11	REST_chr1:157918425-157918625_nm	1	157918425	157918625	noMotif	32	19	39	75	232	126	233	139	35	182.5	1.13832667155137	0.371154885436797
En11^REST_chr1:157957896-157958096_Ref	HepG2	En11	REST_chr1:157957896-157958096_Ref	1	157957896	157958096	motif	NA	NA	NA	NA	NA	NA	NA	NA	NA	NA	NA	NA
En11^REST_chr1:157957896-157958096_Scr	HepG2	En11	REST_chr1:157957896-157958096_Scr	1	157957896	157958096	scrambled,SNP	9	7	11	0	142	111	153	134	26	135	-1.10412628310252	0.492266293545566
En11^REST_chr1:158057209-158057409_nm	HepG2	En11	REST_chr1:158057209-158057409_nm	1	158057209	158057409	noMotif	233	198	80	145	315	249	363	206	41	283.25	2.39491505292069	0.330460569230907
En11^REST_chr1:158091394-158091594_Ref	HepG2	En11	REST_chr1:158091394-158091594_Ref	1	158091394	158091594	motif	47	21	43	63	231	180	280	153	34	211	0.970717052838069	0.332687876137555
En11^REST_chr1:158091394-158091594_Scr	HepG2	En11	REST_chr1:158091394-158091594_Scr	1	158091394	158091594	scrambled	17	25	13	0	266	188	319	236	33	252.25	-0.982716159953382	0.411115258471943
En11^REST_chr1:158094833-158095033_nm	HepG2	En11	REST_chr1:158094833-158095033_nm	1	158094833	158095033	noMotif	171	47	127	160	220	196	238	167	32	205.25	2.50755854266551	0.191608169486107
En11^REST_chr1:158132881-158133081_nm	HepG2	En11	REST_chr1:158132881-158133081_nm	1	158132881	158133081	noMotif	42	14	41	16	122	96	132	90	16	110	1.27176423232373	0.387231501472455
En11^REST_chr1:158624496-158624696_nm	HepG2	En11	REST_chr1:158624496-158624696_nm	1	158624496	158624696	noMotif	179	157	98	82	192	155	280	150	26	194.25	2.62313190711537	0.250561343228814
En11^REST_chr1:158789414-158789614_nm	HepG2	En11	REST_chr1:158789414-158789614_nm	1	158789414	158789614	noMotif	57	27	54	69	79	57	88	59	11	70.75	2.79400858302588	0.427997982089124
En11^REST_chr1:159147148-159147348_Ref	HepG2	En11	REST_chr1:159147148-159147348_Ref	1	159147148	159147348	motif	17	6	6	0	173	109	200	90	30	143	-1.1244066175058	1.20147164344635
En11^REST_chr1:159147148-159147348_Scr	HepG2	En11	REST_chr1:159147148-159147348_Scr	1	159147148	159147348	scrambled	23	16	46	0	193	142	175	119	27	157.25	0.402582228342584	0.404420975419121
En11^REST_chr1:159147198-159147398_Ref	HepG2	En11	REST_chr1:159147198-159147398_Ref	1	159147198	159147398	motif	0	2	0	0	124	117	125	82	20	112	-4.58246512459292	1.35714285382297
En11^REST_chr1:159147198-159147398_Scr	HepG2	En11	REST_chr1:159147198-159147398_Scr	1	159147198	159147398	scrambled	10	14	10	20	127	79	118	67	11	97.75	0.404972151838519	0.592035988238952
En11^REST_chr1:159167841-159168041_Ref	HepG2	En11	REST_chr1:159167841-159168041_Ref	1	159167841	159168041	motif	163	123	92	191	298	220	321	208	35	261.75	2.33469232034918	0.204082007383068
En11^REST_chr1:159167841-159168041_Scr	HepG2	En11	REST_chr1:159167841-159168041_Scr	1	159167841	159168041	scrambled	19	9	24	14	195	120	209	156	24	170	-0.108074029846464	0.397753585993947
En11^REST_chr1:159827781-159827981_Ref	HepG2	En11	REST_chr1:159827781-159827981_Ref	1	159827781	159827981	motif	16	25	10	16	240	199	315	209	34	240.75	-0.631993123335423	0.412055354956518
En11^REST_chr1:159905577-159905777_Ref	HepG2	En11	REST_chr1:159905577-159905777_Ref	1	159905577	159905777	motif	5	4	2	21	94	61	93	72	20	80	-0.0986910533412282	0.977273288657679
En11^REST_chr1:160016333-160016533_nm	HepG2	En11	REST_chr1:160016333-160016533_nm	1	160016333	160016533	noMotif	96	109	88	112	425	223	439	309	59	349	1.46907895580469	0.219084455578086
En11^REST_chr1:160061447-160061647_Ref	HepG2	En11	REST_chr1:160061447-160061647_Ref	1	160061447	160061647	motif	126	121	109	101	348	258	433	255	42	323.5	1.73971642496163	0.207565173864036
En11^REST_chr1:160061447-160061647_Scr	HepG2	En11	REST_chr1:160061447-160061647_Scr	1	160061447	160061647	scrambled	33	34	9	40	175	139	233	172	20	179.75	0.553852082869258	0.3676917118024
En11^REST_chr1:160061558-160061758_Ref	HepG2	En11	REST_chr1:160061558-160061758_Ref	1	160061558	160061758	motif	22	27	10	0	232	179	252	144	22	201.75	-0.577196989198537	0.423410737348802
En11^REST_chr1:160061558-160061758_Scr	HepG2	En11	REST_chr1:160061558-160061758_Scr	1	160061558	160061758	scrambled,SNP	34	18	5	0	76	61	119	68	17	81	0.615852384918953	0.635443506125256
En11^REST_chr1:160324245-160324445_Ref	HepG2	En11	REST_chr1:160324245-160324445_Ref	1	160324245	160324445	motif	139	77	106	98	212	172	224	186	24	198.5	2.28510003479379	0.384278931373896
En11^REST_chr1:160324245-160324445_Scr	HepG2	En11	REST_chr1:160324245-160324445_Scr	1	160324245	160324445	scrambled	204	157	116	86	273	150	230	182	27	208.75	2.63894915739132	0.268172334999412
En11^REST_chr1:160337726-160337926_nm	HepG2	En11	REST_chr1:160337726-160337926_nm	1	160337726	160337926	noMotif	41	46	51	36	244	184	337	206	27	242.75	0.782813718022499	0.352410296303097
En11^REST_chr1:160343569-160343769_nm	HepG2	En11	REST_chr1:160343569-160343769_nm	1	160343569	160343769	noMotif	20	14	17	31	105	77	118	69	7	92.25	NA	NA
En11^REST_chr1:16053591-16053791_Ref	HepG2	En11	REST_chr1:16053591-16053791_Ref	1	16053591	16053791	motif	70	40	57	3	229	164	222	183	27	199.5	0.975885200960462	0.240625520810651
En11^REST_chr1:16053614-16053814_Ref	HepG2	En11	REST_chr1:16053614-16053814_Ref	1	16053614	16053814	motif	24	26	3	12	197	144	202	140	20	170.75	-0.235545645654165	0.538548085711993
En11^REST_chr1:16053614-16053814_Scr	HepG2	En11	REST_chr1:16053614-16053814_Scr	1	16053614	16053814	scrambled	66	42	36	18	329	184	294	211	36	254.5	0.558875386324989	0.257882245341833
En11^REST_chr1:16053720-16053920_Ref	HepG2	En11	REST_chr1:16053720-16053920_Ref	1	16053720	16053920	motif	18	21	4	19	181	105	177	107	21	142.5	0.0157109245371802	0.373753722100172
En11^REST_chr1:16053720-16053920_Scr	HepG2	En11	REST_chr1:16053720-16053920_Scr	1	16053720	16053920	scrambled,SNP	0	22	8	22	129	101	136	103	21	117.25	0.0800885331868712	0.430392499414615
En11^REST_chr1:160596025-160596225_Ref	HepG2	En11	REST_chr1:160596025-160596225_Ref	1	160596025	160596225	motif	197	80	151	257	298	130	282	170	31	220	2.90124182712935	0.161050938835009
En11^REST_chr1:160596025-160596225_Scr	HepG2	En11	REST_chr1:160596025-160596225_Scr	1	160596025	160596225	scrambled,SNP	128	156	86	79	150	97	170	100	19	129.25	3.0281094939969	0.185202254547198
En11^REST_chr1:160596155-160596355_Ref	HepG2	En11	REST_chr1:160596155-160596355_Ref	1	160596155	160596355	motif	0	0	3	27	28	8	23	10	5	17.25	NA	NA
En11^REST_chr1:160616761-160616961_nm	HepG2	En11	REST_chr1:160616761-160616961_nm	1	160616761	160616961	noMotif	46	57	14	67	322	244	328	240	51	283.5	0.57386774786478	0.218143809643246
En11^REST_chr1:16075917-16076117_Ref	HepG2	En11	REST_chr1:16075917-16076117_Ref	1	16075917	16076117	motif	11	0	5	10	126	58	103	84	24	92.75	-0.622271470624735	0.613374087147134
En11^REST_chr1:16075917-16076117_Scr	HepG2	En11	REST_chr1:16075917-16076117_Scr	1	16075917	16076117	scrambled	16	12	14	5	146	90	123	85	23	111	-0.00640875788760108	0.467509257923568
En11^REST_chr1:161053311-161053511_Ref	HepG2	En11	REST_chr1:161053311-161053511_Ref	1	161053311	161053511	motif	227	150	89	279	210	120	219	125	18	168.5	3.36659477821868	0.234476735654359
En11^REST_chr1:161053311-161053511_Scr	HepG2	En11	REST_chr1:161053311-161053511_Scr	1	161053311	161053511	scrambled,SNP	527	292	364	499	200	147	236	128	30	177.75	4.47599564254302	0.190349113186682
En11^REST_chr1:161053443-161053643_Ref	HepG2	En11	REST_chr1:161053443-161053643_Ref	1	161053443	161053643	motif	64	96	36	67	242	179	261	186	59	217	1.48687211806983	0.270696262756555
En11^REST_chr1:161053443-161053643_Scr	HepG2	En11	REST_chr1:161053443-161053643_Scr	1	161053443	161053643	scrambled	68	57	84	84	220	184	270	169	45	210.75	1.72833917308441	0.27156204610537
En11^REST_chr1:161123726-161123926_Ref	HepG2	En11	REST_chr1:161123726-161123926_Ref	1	161123726	161123926	motif	1422	926	689	917	262	185	265	193	32	226.25	5.32046830900195	0.119278763821721
En11^REST_chr1:161136284-161136484_Ref	HepG2	En11	REST_chr1:161136284-161136484_Ref	1	161136284	161136484	motif	35	12	20	6	249	118	236	124	26	181.75	-0.0767973691121139	0.343173832710296
En11^REST_chr1:161136284-161136484_Scr	HepG2	En11	REST_chr1:161136284-161136484_Scr	1	161136284	161136484	scrambled	58	46	17	27	193	140	216	147	31	174	0.938940046539064	0.386095237861466
En11^REST_chr1:161231462-161231662_Ref	HepG2	En11	REST_chr1:161231462-161231662_Ref	1	161231462	161231662	motif	49	21	3	39	248	164	266	163	26	210.25	0.251313312677195	0.394970275232996
En11^REST_chr1:161231462-161231662_Scr	HepG2	En11	REST_chr1:161231462-161231662_Scr	1	161231462	161231662	scrambled	15	10	14	0	237	174	264	198	27	218.25	-1.26358849347974	0.504460078718544
En11^REST_chr1:16125615-16125815_nm	HepG2	En11	REST_chr1:16125615-16125815_nm	1	16125615	16125815	noMotif	159	59	113	131	273	168	295	216	28	238	2.18175934689953	0.146730717397038
En11^REST_chr1:161368930-161369130_nm	HepG2	En11	REST_chr1:161368930-161369130_nm	1	161368930	161369130	noMotif	27	46	19	67	197	119	186	150	14	163	1.19379579844444	0.296207141230295
En11^REST_chr1:161369289-161369489_Ref	HepG2	En11	REST_chr1:161369289-161369489_Ref	1	161369289	161369489	motif	112	97	54	92	56	44	65	42	16	51.75	3.97799233471528	0.321454250768985
En11^REST_chr1:161369289-161369489_Scr	HepG2	En11	REST_chr1:161369289-161369489_Scr	1	161369289	161369489	scrambled,SNP	653	480	480	547	291	165	246	165	38	216.75	4.55309445792846	0.138349026652696
En11^REST_chr1:161369658-161369858_Ref	HepG2	En11	REST_chr1:161369658-161369858_Ref	1	161369658	161369858	motif	34	19	3	21	6	9	17	6	1	9.5	NA	NA
En11^REST_chr1:161369698-161369898_Ref	HepG2	En11	REST_chr1:161369698-161369898_Ref	1	161369698	161369898	motif	191	137	146	98	307	212	297	210	35	256.5	2.37893208827035	0.226905672399628
En11^REST_chr1:161369698-161369898_Scr	HepG2	En11	REST_chr1:161369698-161369898_Scr	1	161369698	161369898	scrambled	376	201	175	214	337	216	354	263	33	292.5	2.91561448930086	0.199897974658302
En11^REST_chr1:161391869-161392069_Ref	HepG2	En11	REST_chr1:161391869-161392069_Ref	1	161391869	161392069	motif	113	54	72	82	238	179	286	181	30	221	1.75450713687588	0.300126340661705
En11^REST_chr1:161391869-161392069_Scr	HepG2	En11	REST_chr1:161391869-161392069_Scr	1	161391869	161392069	scrambled,SNP	52	40	9	10	114	81	143	75	15	103.25	1.26506221262508	0.477558755250482
En11^REST_chr1:161397826-161398026_nm	HepG2	En11	REST_chr1:161397826-161398026_nm	1	161397826	161398026	noMotif	33	36	36	57	78	65	136	102	16	95.25	2.00599112253948	0.344255461593089
En11^REST_chr1:161696388-161696588_Ref	HepG2	En11	REST_chr1:161696388-161696588_Ref	1	161696388	161696588	motif	140	61	89	73	88	84	114	77	18	90.75	3.19591264885127	0.24369435411222
En11^REST_chr1:161736081-161736281_Ref	HepG2	En11	REST_chr1:161736081-161736281_Ref	1	161736081	161736281	motif	104	73	63	84	156	128	167	85	14	134	2.49175917622386	0.197433676486796
En11^REST_chr1:161736081-161736281_Scr	HepG2	En11	REST_chr1:161736081-161736281_Scr	1	161736081	161736281	scrambled,SNP	44	30	28	87	84	102	125	82	12	98.25	2.14451083845439	0.23760592388309
En11^REST_chr1:16174287-16174487_Ref	HepG2	En11	REST_chr1:16174287-16174487_Ref	1	16174287	16174487	motif	NA	NA	NA	NA	NA	NA	NA	NA	NA	NA	NA	NA
En11^REST_chr1:16174287-16174487_Scr	HepG2	En11	REST_chr1:16174287-16174487_Scr	1	16174287	16174487	scrambled	NA	NA	NA	NA	NA	NA	NA	NA	NA	NA	NA	NA
En11^REST_chr1:161973166-161973366_Ref	HepG2	En11	REST_chr1:161973166-161973366_Ref	1	161973166	161973366	motif	42	34	12	42	292	208	292	176	33	242	0.301396449145505	0.306310603561376
En11^REST_chr1:162602655-162602855_nm	HepG2	En11	REST_chr1:162602655-162602855_nm	1	162602655	162602855	noMotif	0	0	0	0	16	13	20	10	4	14.75	NA	NA
En11^REST_chr1:16279251-16279451_Ref	HepG2	En11	REST_chr1:16279251-16279451_Ref	1	16279251	16279451	motif	63	53	25	80	237	170	290	195	31	223	1.19289314763835	0.279142602836276
En11^REST_chr1:16279251-16279451_Scr	HepG2	En11	REST_chr1:16279251-16279451_Scr	1	16279251	16279451	scrambled,SNP	59	23	82	63	223	140	202	167	32	183	1.56915804483898	0.245282045338775
En11^REST_chr1:16282400-16282600_Ref	HepG2	En11	REST_chr1:16282400-16282600_Ref	1	16282400	16282600	motif	42	10	6	0	181	136	198	124	27	159.75	-0.366495565992849	0.548533632518919
En11^REST_chr1:16282400-16282600_Scr	HepG2	En11	REST_chr1:16282400-16282600_Scr	1	16282400	16282600	scrambled	41	29	17	13	198	107	201	103	28	152.25	0.614559643318093	0.378662391912206
En11^REST_chr1:162852135-162852335_Ref	HepG2	En11	REST_chr1:162852135-162852335_Ref	1	162852135	162852335	motif	187	187	118	213	245	194	324	200	22	240.75	2.77201009297467	0.179769815783077
En11^REST_chr1:162852135-162852335_Scr	HepG2	En11	REST_chr1:162852135-162852335_Scr	1	162852135	162852335	scrambled,SNP	67	39	16	15	163	118	180	133	19	148.5	1.03066125027622	0.358049861543413
En11^REST_chr1:16292731-16292931_nm	HepG2	En11	REST_chr1:16292731-16292931_nm	1	16292731	16292931	noMotif	21	3	4	14	83	87	96	57	16	80.75	0.193697689797719	0.540083768345382
En11^REST_chr1:16308289-16308489_Ref	HepG2	En11	REST_chr1:16308289-16308489_Ref	1	16308289	16308489	motif	9	0	1	15	86	50	104	64	13	76	-0.403508738950868	0.759975765932315
En11^REST_chr1:16308289-16308489_Scr	HepG2	En11	REST_chr1:16308289-16308489_Scr	1	16308289	16308489	scrambled,SNP	4	0	0	0	95	59	95	50	13	74.75	-3.06030419456746	0.990008528607968
En11^REST_chr1:163208732-163208932_Ref	HepG2	En11	REST_chr1:163208732-163208932_Ref	1	163208732	163208932	motif	0	2	0	0	9	2	4	2	4	4.25	NA	NA
En11^REST_chr1:163208732-163208932_Scr	HepG2	En11	REST_chr1:163208732-163208932_Scr	1	163208732	163208932	scrambled	0	0	0	0	29	15	25	18	7	21.75	NA	NA
En11^REST_chr1:163285678-163285878_nm	HepG2	En11	REST_chr1:163285678-163285878_nm	1	163285678	163285878	noMotif	NA	NA	NA	NA	NA	NA	NA	NA	NA	NA	NA	NA
En11^REST_chr1:16359299-16359499_Ref	HepG2	En11	REST_chr1:16359299-16359499_Ref	1	16359299	16359499	motif	91	66	37	28	138	120	161	101	18	130	1.94619724215651	0.299499492470797
En11^REST_chr1:16359299-16359499_Scr	HepG2	En11	REST_chr1:16359299-16359499_Scr	1	16359299	16359499	scrambled,SNP	175	163	144	152	312	225	296	209	35	260.5	2.50918479984754	0.188612484709842
En11^REST_chr1:16380687-16380887_nm	HepG2	En11	REST_chr1:16380687-16380887_nm	1	16380687	16380887	noMotif	185	118	88	117	361	284	429	273	37	336.75	1.78934215099151	0.19284934872571
En11^REST_chr1:16382553-16382753_Ref	HepG2	En11	REST_chr1:16382553-16382753_Ref	1	16382553	16382753	motif	132	56	131	82	250	151	238	165	33	201	2.24832921817965	0.232122337560366
En11^REST_chr1:16382553-16382753_Scr	HepG2	En11	REST_chr1:16382553-16382753_Scr	1	16382553	16382753	scrambled,SNP	298	189	122	163	322	227	348	306	47	300.75	2.52908462282244	0.213193001611403
En11^REST_chr1:16439519-16439719_nm	HepG2	En11	REST_chr1:16439519-16439719_nm	1	16439519	16439719	noMotif	320	139	195	130	196	135	230	140	20	175.25	3.37578048008543	0.238700156672203
En11^REST_chr1:164517211-164517411_Ref	HepG2	En11	REST_chr1:164517211-164517411_Ref	1	164517211	164517411	motif	17	2	7	0	101	71	98	75	16	86.25	-0.578563690362387	0.655305898393665
En11^REST_chr1:164613578-164613778_Ref	HepG2	En11	REST_chr1:164613578-164613778_Ref	1	164613578	164613778	motif	17	32	20	16	110	79	65	51	12	76.25	1.39000498298608	0.728029893500663
En11^REST_chr1:164613578-164613778_Scr	HepG2	En11	REST_chr1:164613578-164613778_Scr	1	164613578	164613778	scrambled	NA	NA	NA	NA	NA	NA	NA	NA	NA	NA	NA	NA
En11^REST_chr1:16472658-16472858_nm	HepG2	En11	REST_chr1:16472658-16472858_nm	1	16472658	16472858	noMotif	100	57	78	41	336	243	282	240	36	275.25	1.2088391972676	0.227189517912294
En11^REST_chr1:16477664-16477864_Ref	HepG2	En11	REST_chr1:16477664-16477864_Ref	1	16477664	16477864	motif	164	103	68	90	275	238	305	188	39	251.5	1.93673755918948	0.222487583922727
En11^REST_chr1:16477664-16477864_Scr	HepG2	En11	REST_chr1:16477664-16477864_Scr	1	16477664	16477864	scrambled	74	48	29	64	163	106	190	127	18	146.5	1.75613600376808	0.286327628822194
En11^REST_chr1:16482452-16482652_Ref	HepG2	En11	REST_chr1:16482452-16482652_Ref	1	16482452	16482652	motif	788	408	360	411	101	76	126	69	36	93	5.59958419417344	0.190385488116382
En11^REST_chr1:165197932-165198132_Ref	HepG2	En11	REST_chr1:165197932-165198132_Ref	1	165197932	165198132	motif	0	0	0	0	22	27	25	15	7	22.25	NA	NA
En11^REST_chr1:165197932-165198132_Scr	HepG2	En11	REST_chr1:165197932-165198132_Scr	1	165197932	165198132	scrambled	8	0	2	0	52	41	58	31	8	45.5	NA	NA
En11^REST_chr1:165377837-165378037_nm	HepG2	En11	REST_chr1:165377837-165378037_nm	1	165377837	165378037	noMotif	8	15	27	20	42	29	40	22	5	33.25	NA	NA
En11^REST_chr1:165897390-165897590_Ref	HepG2	En11	REST_chr1:165897390-165897590_Ref	1	165897390	165897590	motif	NA	NA	NA	NA	NA	NA	NA	NA	NA	NA	NA	NA
En11^REST_chr1:165897390-165897590_Scr	HepG2	En11	REST_chr1:165897390-165897590_Scr	1	165897390	165897590	scrambled,SNP	48	38	10	20	129	83	167	122	23	125.25	1.05380461982827	0.438202330386849
En11^REST_chr1:165918678-165918878_Ref	HepG2	En11	REST_chr1:165918678-165918878_Ref	1	165918678	165918878	motif	15	9	4	4	167	107	182	108	16	141	-0.962827060118983	0.722259053455321
En11^REST_chr1:165918678-165918878_Scr	HepG2	En11	REST_chr1:165918678-165918878_Scr	1	165918678	165918878	scrambled	NA	NA	NA	NA	NA	NA	NA	NA	NA	NA	NA	NA
En11^REST_chr1:166038741-166038941_Ref	HepG2	En11	REST_chr1:166038741-166038941_Ref	1	166038741	166038941	motif	0	0	0	0	80	55	92	32	8	64.75	NA	NA
En11^REST_chr1:166038741-166038941_Scr	HepG2	En11	REST_chr1:166038741-166038941_Scr	1	166038741	166038941	scrambled,SNP	31	10	8	48	105	58	90	69	9	80.5	NA	NA
En11^REST_chr1:166134366-166134566_Ref	HepG2	En11	REST_chr1:166134366-166134566_Ref	1	166134366	166134566	motif	0	10	26	0	107	73	144	100	14	106	-0.182634063151344	0.527078333481378
En11^REST_chr1:166134366-166134566_Scr	HepG2	En11	REST_chr1:166134366-166134566_Scr	1	166134366	166134566	scrambled,SNP	35	13	14	30	180	105	144	100	19	132.25	0.677236834221294	0.43676208447954
En11^REST_chr1:166162388-166162588_Ref	HepG2	En11	REST_chr1:166162388-166162588_Ref	1	166162388	166162588	motif	4	4	20	0	141	123	178	120	22	140.5	-0.97353749608282	0.751314137306889
En11^REST_chr1:166579821-166580021_Ref	HepG2	En11	REST_chr1:166579821-166580021_Ref	1	166579821	166580021	motif	77	48	44	58	333	280	423	310	56	336.5	0.627464368315403	0.268434349368696
En11^REST_chr1:166579821-166580021_Scr	HepG2	En11	REST_chr1:166579821-166580021_Scr	1	166579821	166580021	scrambled	106	72	50	25	353	198	388	215	39	288.5	1.02917567195706	0.236067433382121
En11^REST_chr1:167035992-167036192_nm	HepG2	En11	REST_chr1:167035992-167036192_nm	1	167035992	167036192	noMotif	453	285	289	318	380	221	274	205	65	270	3.53433849503995	0.171611593623014
En11^REST_chr1:167182989-167183189_Ref	HepG2	En11	REST_chr1:167182989-167183189_Ref	1	167182989	167183189	motif	0	7	0	20	15	4	14	13	3	11.5	NA	NA
En11^REST_chr1:167411427-167411627_Ref	HepG2	En11	REST_chr1:167411427-167411627_Ref	1	167411427	167411627	motif	332	288	237	342	320	221	344	243	30	282	3.31262854412929	0.255401806982752
En11^REST_chr1:167503108-167503308_Ref	HepG2	En11	REST_chr1:167503108-167503308_Ref	1	167503108	167503308	motif	29	15	28	15	133	88	151	97	18	117.25	0.819990299096708	0.505892365908444
En11^REST_chr1:167630817-167631017_Ref	HepG2	En11	REST_chr1:167630817-167631017_Ref	1	167630817	167631017	motif	NA	NA	NA	NA	NA	NA	NA	NA	NA	NA	NA	NA
En11^REST_chr1:167630817-167631017_Scr	HepG2	En11	REST_chr1:167630817-167631017_Scr	1	167630817	167631017	scrambled,SNP	25	58	19	28	163	102	131	123	17	129.75	1.21584726167734	0.330729148916148
En11^REST_chr1:168257570-168257770_Ref	HepG2	En11	REST_chr1:168257570-168257770_Ref	1	168257570	168257770	motif	35	0	8	5	127	98	136	79	16	110	-0.0829308710666803	0.624917256940516
En11^REST_chr1:168257570-168257770_Scr	HepG2	En11	REST_chr1:168257570-168257770_Scr	1	168257570	168257770	scrambled	0	3	0	0	18	16	23	4	4	15.25	NA	NA
En11^REST_chr1:168389050-168389250_Ref	HepG2	En11	REST_chr1:168389050-168389250_Ref	1	168389050	168389250	motif	0	0	3	28	78	32	70	57	11	59.25	0.362007804938085	0.781099583287059
En11^REST_chr1:168439002-168439202_Ref	HepG2	En11	REST_chr1:168439002-168439202_Ref	1	168439002	168439202	motif	33	9	18	23	70	25	50	56	19	50.25	1.93760647484943	0.253643654357877
En11^REST_chr1:168464836-168465036_nm	HepG2	En11	REST_chr1:168464836-168465036_nm	1	168464836	168465036	noMotif	88	53	57	114	35	28	32	30	4	31.25	NA	NA
En11^REST_chr1:169565089-169565289_Ref	HepG2	En11	REST_chr1:169565089-169565289_Ref	1	169565089	169565289	motif	18	0	24	0	146	110	204	115	18	143.75	-0.488830810757229	0.598643120507023
En11^REST_chr1:169565089-169565289_Scr	HepG2	En11	REST_chr1:169565089-169565289_Scr	1	169565089	169565289	scrambled,SNP	53	45	31	20	285	178	259	194	18	229	0.585657428629969	0.379699634259543
En11^REST_chr1:16970069-16970269_Ref	HepG2	En11	REST_chr1:16970069-16970269_Ref	1	16970069	16970269	motif	255	103	114	100	355	190	376	253	47	293.5	2.16356866429367	0.22858742024179
En11^REST_chr1:16970069-16970269_Scr	HepG2	En11	REST_chr1:16970069-16970269_Scr	1	16970069	16970269	scrambled	236	144	151	169	350	228	363	190	35	282.75	2.54195137136888	0.196638301832185
En11^REST_chr1:16971013-16971213_nm	HepG2	En11	REST_chr1:16971013-16971213_nm	1	16971013	16971213	noMotif	147	64	78	164	308	194	277	220	52	249.75	2.06560003803569	0.202892099295256
En11^REST_chr1:170084002-170084202_Ref	HepG2	En11	REST_chr1:170084002-170084202_Ref	1	170084002	170084202	motif	0	0	0	18	24	18	24	11	4	19.25	NA	NA
En11^REST_chr1:170084002-170084202_Scr	HepG2	En11	REST_chr1:170084002-170084202_Scr	1	170084002	170084202	scrambled	0	0	0	0	40	27	44	42	5	38.25	NA	NA
En11^REST_chr1:170084155-170084355_Ref	HepG2	En11	REST_chr1:170084155-170084355_Ref	1	170084155	170084355	motif	4	0	0	0	29	9	41	16	4	23.75	NA	NA
En11^REST_chr1:170084155-170084355_Scr	HepG2	En11	REST_chr1:170084155-170084355_Scr	1	170084155	170084355	scrambled,SNP	50	36	41	40	69	78	85	52	8	71	NA	NA
En11^REST_chr1:17036300-17036500_Ref	HepG2	En11	REST_chr1:17036300-17036500_Ref	1	17036300	17036500	motif	240	152	127	140	236	144	208	113	23	175.25	3.1303551947424	0.266327675660411
En11^REST_chr1:17036300-17036500_Scr	HepG2	En11	REST_chr1:17036300-17036500_Scr	1	17036300	17036500	scrambled	174	171	108	123	182	143	187	141	26	163.25	3.01890408427062	0.255121244693724
En11^REST_chr1:170562407-170562607_nm	HepG2	En11	REST_chr1:170562407-170562607_nm	1	170562407	170562607	noMotif	46	10	14	30	123	109	170	102	21	126	0.835410709290532	0.399826298057252
En11^REST_chr1:170640540-170640740_nm	HepG2	En11	REST_chr1:170640540-170640740_nm	1	170640540	170640740	noMotif	129	41	54	16	191	132	208	124	34	163.75	1.72659574116224	0.327954976964566
En11^REST_chr1:170738174-170738374_Ref	HepG2	En11	REST_chr1:170738174-170738374_Ref	1	170738174	170738374	motif	10	0	7	29	100	70	61	44	10	68.75	0.646274764801537	0.967502218637717
En11^REST_chr1:170738174-170738374_Scr	HepG2	En11	REST_chr1:170738174-170738374_Scr	1	170738174	170738374	scrambled,SNP	26	7	0	33	150	116	165	106	13	134.25	0.139376424437101	0.401691512614349
En11^REST_chr1:17075255-17075455_nm	HepG2	En11	REST_chr1:17075255-17075455_nm	1	17075255	17075455	noMotif	148	142	116	139	224	167	290	181	34	215.5	2.5717752970039	0.179403583592752
En11^REST_chr1:170854771-170854971_Ref	HepG2	En11	REST_chr1:170854771-170854971_Ref	1	170854771	170854971	motif	2	16	0	0	81	57	71	71	12	70	-0.778226032997253	0.71076440015322
En11^REST_chr1:170854771-170854971_Scr	HepG2	En11	REST_chr1:170854771-170854971_Scr	1	170854771	170854971	scrambled	36	18	31	19	141	112	122	97	18	118	1.02771637799282	0.380666708721293
En11^REST_chr1:171195991-171196191_nm	HepG2	En11	REST_chr1:171195991-171196191_nm	1	171195991	171196191	noMotif	30	20	28	26	102	74	125	79	12	95	1.37705062206018	0.567451841483969
En11^REST_chr1:171605381-171605581_Ref	HepG2	En11	REST_chr1:171605381-171605581_Ref	1	171605381	171605581	motif	15	22	0	8	218	139	226	143	25	181.5	-0.836265392996039	0.54776279512201
En11^REST_chr1:171605381-171605581_Scr	HepG2	En11	REST_chr1:171605381-171605581_Scr	1	171605381	171605581	scrambled	90	50	9	107	277	164	293	194	31	232	1.32363900522038	0.304336141274504
En11^REST_chr1:171810619-171810819_Ref	HepG2	En11	REST_chr1:171810619-171810819_Ref	1	171810619	171810819	motif	51	40	50	33	67	53	72	50	14	60.5	2.75316417741131	0.238466177612471
En11^REST_chr1:171810619-171810819_Scr	HepG2	En11	REST_chr1:171810619-171810819_Scr	1	171810619	171810819	scrambled	45	47	79	68	157	98	144	117	28	129	2.15299425892562	0.216349233535992
En11^REST_chr1:171810726-171810926_Ref	HepG2	En11	REST_chr1:171810726-171810926_Ref	1	171810726	171810926	motif	59	43	35	22	164	88	147	114	16	128.25	1.52497006434692	0.260247127058936
En11^REST_chr1:171880747-171880947_Ref	HepG2	En11	REST_chr1:171880747-171880947_Ref	1	171880747	171880947	motif	95	19	86	10	378	250	406	278	31	328	0.596917315684973	0.384738304675524
En11^REST_chr1:171880747-171880947_Scr	HepG2	En11	REST_chr1:171880747-171880947_Scr	1	171880747	171880947	scrambled	174	93	85	116	163	116	173	110	22	140.5	2.93928411409599	0.184099564809959
En11^REST_chr1:172313057-172313257_nm	HepG2	En11	REST_chr1:172313057-172313257_nm	1	172313057	172313257	noMotif	4	2	38	19	47	30	41	29	6	36.75	NA	NA
En11^REST_chr1:172327635-172327835_nm	HepG2	En11	REST_chr1:172327635-172327835_nm	1	172327635	172327835	noMotif	50	48	27	17	91	72	137	90	16	97.5	1.74574988151254	0.330971100112376
En11^REST_chr1:172441738-172441938_Ref	HepG2	En11	REST_chr1:172441738-172441938_Ref	1	172441738	172441938	motif	7	9	23	0	68	49	85	37	8	59.75	NA	NA
En11^REST_chr1:172463140-172463340_nm	HepG2	En11	REST_chr1:172463140-172463340_nm	1	172463140	172463340	noMotif	0	37	8	0	59	55	56	43	6	53.25	NA	NA
En11^REST_chr1:172502258-172502458_Ref	HepG2	En11	REST_chr1:172502258-172502458_Ref	1	172502258	172502458	motif	27	0	0	24	30	22	34	22	10	27	2.05344937147029	0.515227018202917
En11^REST_chr1:172502258-172502458_Scr	HepG2	En11	REST_chr1:172502258-172502458_Scr	1	172502258	172502458	scrambled,SNP	55	44	66	49	45	48	63	49	15	51.25	3.29036423559708	0.310481038197048
En11^REST_chr1:172788095-172788295_nm	HepG2	En11	REST_chr1:172788095-172788295_nm	1	172788095	172788295	noMotif	160	139	114	112	346	231	338	223	36	284.5	2.10976250312922	0.234173320386823
En11^REST_chr1:172788464-172788664_nm	HepG2	En11	REST_chr1:172788464-172788664_nm	1	172788464	172788664	noMotif	61	25	12	16	96	94	169	94	15	113.25	1.16256608914592	0.316566302099846
En11^REST_chr1:172814670-172814870_Ref	HepG2	En11	REST_chr1:172814670-172814870_Ref	1	172814670	172814870	motif	112	65	43	119	232	180	300	170	41	220.5	1.82413323244516	0.266438527824674
En11^REST_chr1:172917670-172917870_nm	HepG2	En11	REST_chr1:172917670-172917870_nm	1	172917670	172917870	noMotif	53	43	21	39	321	199	334	187	25	260.25	0.480879812893173	0.246622195806492
En11^REST_chr1:17293711-17293911_Ref	HepG2	En11	REST_chr1:17293711-17293911_Ref	1	17293711	17293911	motif	298	132	191	122	423	323	482	355	39	395.75	2.10820691990408	0.204795398939169
En11^REST_chr1:17293711-17293911_Scr	HepG2	En11	REST_chr1:17293711-17293911_Scr	1	17293711	17293911	scrambled	292	158	230	259	591	390	542	343	47	466.5	2.24603741865986	0.197294698597277
En11^REST_chr1:173013897-173014097_Ref	HepG2	En11	REST_chr1:173013897-173014097_Ref	1	173013897	173014097	motif	5	0	10	18	135	98	172	107	11	128	-0.668809893001276	0.640190966756199
En11^REST_chr1:173013897-173014097_Scr	HepG2	En11	REST_chr1:173013897-173014097_Scr	1	173013897	173014097	scrambled,SNP	0	8	0	0	56	31	72	39	6	49.5	NA	NA
En11^REST_chr1:173182202-173182402_nm	HepG2	En11	REST_chr1:173182202-173182402_nm	1	173182202	173182402	noMotif	108	66	75	62	173	103	207	124	22	151.75	2.27528772840339	0.465758580193475
En11^REST_chr1:173379905-173380105_nm	HepG2	En11	REST_chr1:173379905-173380105_nm	1	173379905	173380105	noMotif	44	100	108	61	211	145	303	190	33	212.25	1.86782053056294	0.338904271940747
En11^REST_chr1:173380123-173380323_nm	HepG2	En11	REST_chr1:173380123-173380323_nm	1	173380123	173380323	noMotif	120	104	91	34	473	310	529	366	51	419.5	0.959220256996907	0.198710355570278
En11^REST_chr1:173446563-173446763_Ref	HepG2	En11	REST_chr1:173446563-173446763_Ref	1	173446563	173446763	motif	60	49	65	170	393	245	356	253	64	311.75	1.39243841812008	0.185480438038167
En11^REST_chr1:173684151-173684351_Ref	HepG2	En11	REST_chr1:173684151-173684351_Ref	1	173684151	173684351	motif	5	16	26	7	185	164	227	186	19	190.5	-0.558044177894569	0.332893439191442
En11^REST_chr1:173684151-173684351_Scr	HepG2	En11	REST_chr1:173684151-173684351_Scr	1	173684151	173684351	scrambled	30	11	17	18	182	156	270	137	16	186.25	-0.0764627065073241	0.383976113523528
En11^REST_chr1:173837503-173837703_Ref	HepG2	En11	REST_chr1:173837503-173837703_Ref	1	173837503	173837703	motif	106	44	70	154	289	178	264	201	50	233	1.90728782543853	0.213772235015931
En11^REST_chr1:174010590-174010790_Ref	HepG2	En11	REST_chr1:174010590-174010790_Ref	1	174010590	174010790	motif	34	0	6	36	50	35	43	30	8	39.5	NA	NA
En11^REST_chr1:174129503-174129703_nm	HepG2	En11	REST_chr1:174129503-174129703_nm	1	174129503	174129703	noMotif	30	7	28	11	96	82	121	73	12	93	0.94167482808753	0.442626100274633
En11^REST_chr1:174302620-174302820_Ref	HepG2	En11	REST_chr1:174302620-174302820_Ref	1	174302620	174302820	motif	4	14	16	18	75	71	60	56	7	65.5	NA	NA
En11^REST_chr1:17454974-17455174_nm	HepG2	En11	REST_chr1:17454974-17455174_nm	1	17454974	17455174	noMotif	40	0	0	43	64	47	33	61	13	51.25	1.77188373554989	0.449167820600533
En11^REST_chr1:17510344-17510544_Ref	HepG2	En11	REST_chr1:17510344-17510544_Ref	1	17510344	17510544	motif	34	25	7	13	302	205	317	238	34	265.5	-0.581706310881538	0.355078276121153
En11^REST_chr1:17516538-17516738_Ref	HepG2	En11	REST_chr1:17516538-17516738_Ref	1	17516538	17516738	motif	105	93	76	30	195	115	211	150	21	167.75	2.08318350549385	0.186652995654065
En11^REST_chr1:17516538-17516738_Scr	HepG2	En11	REST_chr1:17516538-17516738_Scr	1	17516538	17516738	scrambled	63	104	80	76	206	182	275	163	31	206.5	1.89116569061	0.191218679877155
En11^REST_chr1:175343089-175343289_Ref	HepG2	En11	REST_chr1:175343089-175343289_Ref	1	175343089	175343289	motif	299	202	183	268	305	246	355	258	44	291	2.91363927542497	0.171915921587958
En11^REST_chr1:175507673-175507873_Ref	HepG2	En11	REST_chr1:175507673-175507873_Ref	1	175507673	175507873	motif	1	22	31	0	290	229	279	213	42	252.75	-0.899759023471493	0.457323572754549
En11^REST_chr1:175507673-175507873_Scr	HepG2	En11	REST_chr1:175507673-175507873_Scr	1	175507673	175507873	scrambled,SNP	51	70	61	66	393	297	518	309	58	379.25	0.647746267144926	0.317380197191372
En11^REST_chr1:175526541-175526741_Ref	HepG2	En11	REST_chr1:175526541-175526741_Ref	1	175526541	175526741	motif	0	0	0	0	5	0	9	2	1	4	NA	NA
En11^REST_chr1:175526541-175526741_Scr	HepG2	En11	REST_chr1:175526541-175526741_Scr	1	175526541	175526741	scrambled,SNP	8	0	19	0	40	17	34	50	9	35.25	NA	NA
En11^REST_chr1:175542747-175542947_nm	HepG2	En11	REST_chr1:175542747-175542947_nm	1	175542747	175542947	noMotif	11	20	11	37	162	122	207	100	16	147.75	0.359609531902012	0.437392347257115
En11^REST_chr1:175660155-175660355_Ref	HepG2	En11	REST_chr1:175660155-175660355_Ref	1	175660155	175660355	motif	17	0	3	0	54	30	41	43	9	42	NA	NA
En11^REST_chr1:175660155-175660355_Scr	HepG2	En11	REST_chr1:175660155-175660355_Scr	1	175660155	175660355	scrambled,SNP	8	11	0	0	24	11	18	18	2	17.75	NA	NA
En11^REST_chr1:175694893-175695093_Ref	HepG2	En11	REST_chr1:175694893-175695093_Ref	1	175694893	175695093	motif	0	0	9	0	187	152	211	146	21	174	-2.82792985716785	1.29631633503195
En11^REST_chr1:175694893-175695093_Scr	HepG2	En11	REST_chr1:175694893-175695093_Scr	1	175694893	175695093	scrambled,SNP	35	16	6	31	188	128	205	123	18	161	0.310791052660602	0.393956627419951
En11^REST_chr1:175712205-175712405_Ref	HepG2	En11	REST_chr1:175712205-175712405_Ref	1	175712205	175712405	motif	7	7	0	0	14	27	23	31	3	23.75	NA	NA
En11^REST_chr1:176071478-176071678_Ref	HepG2	En11	REST_chr1:176071478-176071678_Ref	1	176071478	176071678	motif	0	0	0	0	39	18	21	11	2	22.25	NA	NA
En11^REST_chr1:176071478-176071678_Scr	HepG2	En11	REST_chr1:176071478-176071678_Scr	1	176071478	176071678	scrambled	NA	NA	NA	NA	NA	NA	NA	NA	NA	NA	NA	NA
En11^REST_chr1:176850121-176850321_Ref	HepG2	En11	REST_chr1:176850121-176850321_Ref	1	176850121	176850321	motif	246	121	159	84	318	202	368	210	38	274.5	2.3798769617563	0.279916919707942
En11^REST_chr1:176850121-176850321_Scr	HepG2	En11	REST_chr1:176850121-176850321_Scr	1	176850121	176850321	scrambled,SNP	371	234	257	180	376	283	429	286	51	343.5	2.81557148592848	0.206487892093003
En11^REST_chr1:176867043-176867243_nm	HepG2	En11	REST_chr1:176867043-176867243_nm	1	176867043	176867243	noMotif	418	268	224	193	371	318	361	247	47	324.25	2.94991883157145	0.163479475713884
En11^REST_chr1:177568271-177568471_Ref	HepG2	En11	REST_chr1:177568271-177568471_Ref	1	177568271	177568471	motif	10	10	6	0	146	86	120	83	12	108.75	-0.853229081178163	0.699305058556059
En11^REST_chr1:177568271-177568471_Scr	HepG2	En11	REST_chr1:177568271-177568471_Scr	1	177568271	177568471	scrambled,SNP	46	36	12	44	138	79	115	72	20	101	1.65228406081897	0.351359037641641
En11^REST_chr1:177568275-177568475_Ref	HepG2	En11	REST_chr1:177568275-177568475_Ref	1	177568275	177568475	motif	9	13	7	8	363	252	401	222	33	309.5	-1.8238289839996	0.506454028148789
En11^REST_chr1:177568275-177568475_Scr	HepG2	En11	REST_chr1:177568275-177568475_Scr	1	177568275	177568475	scrambled,SNP	42	3	15	14	118	83	144	87	13	108	0.639410457599368	0.326455719245963
En11^REST_chr1:178279735-178279935_Ref	HepG2	En11	REST_chr1:178279735-178279935_Ref	1	178279735	178279935	motif	29	24	25	0	158	63	181	101	19	125.75	0.585642426630679	0.42231362576397
En11^REST_chr1:178279735-178279935_Scr	HepG2	En11	REST_chr1:178279735-178279935_Scr	1	178279735	178279935	scrambled	25	16	20	57	166	90	203	92	19	137.75	1.05972904053926	0.419328395449046
En11^REST_chr1:17828936-17829136_Ref	HepG2	En11	REST_chr1:17828936-17829136_Ref	1	17828936	17829136	motif	159	87	128	166	272	150	270	187	30	219.75	2.54359976803444	0.234100390628413
En11^REST_chr1:17828936-17829136_Scr	HepG2	En11	REST_chr1:17828936-17829136_Scr	1	17828936	17829136	scrambled	135	98	146	102	235	187	255	210	40	221.75	2.34784588221922	0.230400720750527
En11^REST_chr1:178743546-178743746_nm	HepG2	En11	REST_chr1:178743546-178743746_nm	1	178743546	178743746	noMotif	4	8	6	0	32	17	26	19	5	23.5	NA	NA
En11^REST_chr1:17877906-17878106_Ref	HepG2	En11	REST_chr1:17877906-17878106_Ref	1	17877906	17878106	motif	31	29	10	14	196	167	249	148	23	190	0.00745151608898166	0.358316620679741
En11^REST_chr1:17877906-17878106_Scr	HepG2	En11	REST_chr1:17877906-17878106_Scr	1	17877906	17878106	scrambled,SNP	53	37	23	129	256	181	203	175	21	203.75	1.44808523032934	0.311748834113591
En11^REST_chr1:17896429-17896629_Ref	HepG2	En11	REST_chr1:17896429-17896629_Ref	1	17896429	17896629	motif	144	88	92	159	233	181	335	198	31	236.75	2.25594176214091	0.23902256420812
En11^REST_chr1:17896429-17896629_Scr	HepG2	En11	REST_chr1:17896429-17896629_Scr	1	17896429	17896629	scrambled,SNP	575	332	344	403	330	259	416	244	44	312.25	3.61920234336921	0.1968036298481
En11^REST_chr1:179253229-179253429_Ref	HepG2	En11	REST_chr1:179253229-179253429_Ref	1	179253229	179253429	motif	NA	NA	NA	NA	NA	NA	NA	NA	NA	NA	NA	NA
En11^REST_chr1:179253229-179253429_Scr	HepG2	En11	REST_chr1:179253229-179253429_Scr	1	179253229	179253429	scrambled,SNP	52	56	33	37	280	174	300	211	28	241.25	0.784029865186407	0.273850769984738
En11^REST_chr1:17959019-17959219_Ref	HepG2	En11	REST_chr1:17959019-17959219_Ref	1	17959019	17959219	motif	55	27	22	6	314	224	338	261	35	284.25	-0.201111657214652	0.307678913572976
En11^REST_chr1:17959019-17959219_Scr	HepG2	En11	REST_chr1:17959019-17959219_Scr	1	17959019	17959219	scrambled	40	44	56	18	226	169	266	165	42	206.5	0.881458071554641	0.354398188717169
En11^REST_chr1:17959092-17959292_Ref	HepG2	En11	REST_chr1:17959092-17959292_Ref	1	17959092	17959292	motif	30	18	53	6	267	196	335	203	41	250.25	0.0646398963982813	0.342991407600108
En11^REST_chr1:17959092-17959292_Scr	HepG2	En11	REST_chr1:17959092-17959292_Scr	1	17959092	17959292	scrambled,SNP	64	48	16	51	350	262	382	235	46	307.25	0.404555046260802	0.286866021520088
En11^REST_chr1:179851941-179852141_Ref	HepG2	En11	REST_chr1:179851941-179852141_Ref	1	179851941	179852141	motif	59	8	53	5	188	151	216	143	17	174.5	0.742721504494748	0.337976435155879
En11^REST_chr1:179924240-179924440_Ref	HepG2	En11	REST_chr1:179924240-179924440_Ref	1	179924240	179924440	motif	31	31	53	32	279	195	305	165	36	236	0.601311073049688	0.286013419490656
En11^REST_chr1:179924240-179924440_Scr	HepG2	En11	REST_chr1:179924240-179924440_Scr	1	179924240	179924440	scrambled	106	76	77	43	410	238	368	216	44	308	1.20912694735469	0.200953061669851
En11^REST_chr1:180211174-180211374_nm	HepG2	En11	REST_chr1:180211174-180211374_nm	1	180211174	180211374	noMotif	19	24	17	8	186	96	203	168	28	163.25	-0.0247026844318633	0.564776680724533
En11^REST_chr1:180239984-180240184_nm	HepG2	En11	REST_chr1:180239984-180240184_nm	1	180239984	180240184	noMotif	25	37	24	28	244	167	258	160	22	207.25	0.385367218257975	0.473122288299025
En11^REST_chr1:180572502-180572702_Ref	HepG2	En11	REST_chr1:180572502-180572702_Ref	1	180572502	180572702	motif	46	35	67	46	226	120	209	180	27	183.75	1.34814156474332	0.310133832942722
En11^REST_chr1:180572502-180572702_Scr	HepG2	En11	REST_chr1:180572502-180572702_Scr	1	180572502	180572702	scrambled	114	54	54	48	282	193	269	168	37	228	1.44017785041985	0.250609326240148
En11^REST_chr1:180578948-180579148_nm	HepG2	En11	REST_chr1:180578948-180579148_nm	1	180578948	180579148	noMotif	659	447	403	574	186	139	223	142	19	172.5	4.81085001088227	0.125250839744358
En11^REST_chr1:180602803-180603003_Ref	HepG2	En11	REST_chr1:180602803-180603003_Ref	1	180602803	180603003	motif	11	4	2	24	83	65	107	76	14	82.75	0.173929294475327	0.89758379584891
En11^REST_chr1:180602803-180603003_Scr	HepG2	En11	REST_chr1:180602803-180603003_Scr	1	180602803	180603003	scrambled,SNP	3	0	4	0	46	28	47	17	4	34.5	NA	NA
En11^REST_chr1:180602882-180603082_Ref	HepG2	En11	REST_chr1:180602882-180603082_Ref	1	180602882	180603082	motif	22	0	11	0	103	73	108	70	10	88.5	-0.249299999698015	0.574887606228086
En11^REST_chr1:180602882-180603082_Scr	HepG2	En11	REST_chr1:180602882-180603082_Scr	1	180602882	180603082	scrambled,SNP	36	30	22	36	59	46	75	43	7	55.75	NA	NA
En11^REST_chr1:181031228-181031428_nm	HepG2	En11	REST_chr1:181031228-181031428_nm	1	181031228	181031428	noMotif	69	9	41	29	218	164	190	139	28	177.75	0.924701134600943	0.336237134660939
En11^REST_chr1:181057798-181057998_nm	HepG2	En11	REST_chr1:181057798-181057998_nm	1	181057798	181057998	noMotif	161	105	116	125	477	359	562	334	54	433	1.45571177110585	0.229537484602847
En11^REST_chr1:181064082-181064282_nm	HepG2	En11	REST_chr1:181064082-181064282_nm	1	181064082	181064282	noMotif	31	10	27	11	140	99	154	115	22	127	0.537475603041253	0.352504925125469
En11^REST_chr1:181068686-181068886_nm	HepG2	En11	REST_chr1:181068686-181068886_nm	1	181068686	181068886	noMotif	63	20	33	5	275	231	322	205	41	258.25	0.0836095884514317	0.353567241383554
En11^REST_chr1:181069735-181069935_nm	HepG2	En11	REST_chr1:181069735-181069935_nm	1	181069735	181069935	noMotif	0	6	4	29	36	25	21	26	13	27	1.76018050545691	0.482438274876384
En11^REST_chr1:181100682-181100882_nm	HepG2	En11	REST_chr1:181100682-181100882_nm	1	181100682	181100882	noMotif	73	119	63	52	426	267	426	321	51	360	1.00238398726273	0.248378153244608
En11^REST_chr1:181111551-181111751_nm	HepG2	En11	REST_chr1:181111551-181111751_nm	1	181111551	181111751	noMotif	560	394	391	441	346	243	362	243	30	298.5	3.80321213302428	0.189858409650983
En11^REST_chr1:181122171-181122371_nm	HepG2	En11	REST_chr1:181122171-181122371_nm	1	181122171	181122371	noMotif	129	128	113	137	315	210	329	224	35	269.5	2.15087125323805	0.206654129629672
En11^REST_chr1:181258027-181258227_Ref	HepG2	En11	REST_chr1:181258027-181258227_Ref	1	181258027	181258227	motif	0	8	0	9	66	62	72	49	15	62.25	-0.654268813966979	0.821087875791801
En11^REST_chr1:181258027-181258227_Scr	HepG2	En11	REST_chr1:181258027-181258227_Scr	1	181258027	181258227	scrambled,SNP	8	12	4	0	33	32	32	26	6	30.75	NA	NA
En11^REST_chr1:181454958-181455158_Ref	HepG2	En11	REST_chr1:181454958-181455158_Ref	1	181454958	181455158	motif	75	31	40	24	122	98	168	112	19	125	1.63342459682955	0.397793493304829
En11^REST_chr1:181454958-181455158_Scr	HepG2	En11	REST_chr1:181454958-181455158_Scr	1	181454958	181455158	scrambled	66	81	40	60	297	183	301	186	34	241.75	1.26170820301764	0.29149984960639
En11^REST_chr1:181455020-181455220_Ref	HepG2	En11	REST_chr1:181455020-181455220_Ref	1	181455020	181455220	motif	186	140	150	129	361	203	394	227	55	296.25	2.28667471125245	0.273379015222378
En11^REST_chr1:181455020-181455220_Scr	HepG2	En11	REST_chr1:181455020-181455220_Scr	1	181455020	181455220	scrambled,SNP	106	57	37	17	127	92	168	78	30	116.25	2.08624968367228	0.36674617896496
En11^REST_chr1:18152727-18152927_Ref	HepG2	En11	REST_chr1:18152727-18152927_Ref	1	18152727	18152927	motif	146	133	67	117	243	205	288	226	41	240.5	2.1278618778042	0.210617944919128
En11^REST_chr1:18152749-18152949_Ref	HepG2	En11	REST_chr1:18152749-18152949_Ref	1	18152749	18152949	motif	473	407	316	440	473	250	447	317	42	371.75	3.37211823005027	0.141116067504357
En11^REST_chr1:18152783-18152983_Ref	HepG2	En11	REST_chr1:18152783-18152983_Ref	1	18152783	18152983	motif	142	57	57	87	335	219	380	203	34	284.25	1.47390116927942	0.351520730554932
En11^REST_chr1:18152783-18152983_Scr	HepG2	En11	REST_chr1:18152783-18152983_Scr	1	18152783	18152983	scrambled	91	68	72	71	275	236	340	249	35	275	1.34796932882299	0.325953101933242
En11^REST_chr1:18158180-18158380_nm	HepG2	En11	REST_chr1:18158180-18158380_nm	1	18158180	18158380	noMotif	0	5	9	0	288	182	258	189	33	229.25	-2.67428712330211	0.862701032407369
En11^REST_chr1:181734859-181735059_Ref	HepG2	En11	REST_chr1:181734859-181735059_Ref	1	181734859	181735059	motif	42	28	13	82	117	56	95	62	20	82.5	2.22906547956402	0.447221929192547
En11^REST_chr1:181734859-181735059_Scr	HepG2	En11	REST_chr1:181734859-181735059_Scr	1	181734859	181735059	scrambled,SNP	115	51	42	48	189	140	200	181	28	177.5	1.68275494924626	0.272462490169546
En11^REST_chr1:18184564-18184764_Ref	HepG2	En11	REST_chr1:18184564-18184764_Ref	1	18184564	18184764	motif	0	21	14	0	169	109	168	121	18	141.75	-0.697296929314006	0.644923917440302
En11^REST_chr1:18184564-18184764_Scr	HepG2	En11	REST_chr1:18184564-18184764_Scr	1	18184564	18184764	scrambled	29	3	0	0	30	26	44	33	6	33.25	NA	NA
En11^REST_chr1:181875211-181875411_nm	HepG2	En11	REST_chr1:181875211-181875411_nm	1	181875211	181875411	noMotif	19	35	16	0	161	98	136	102	19	124.25	0.398035142865622	0.416959032307479
En11^REST_chr1:181880940-181881140_Ref	HepG2	En11	REST_chr1:181880940-181881140_Ref	1	181880940	181881140	motif	6	4	18	0	72	46	94	54	8	66.5	NA	NA
En11^REST_chr1:181880940-181881140_Scr	HepG2	En11	REST_chr1:181880940-181881140_Scr	1	181880940	181881140	scrambled	NA	NA	NA	NA	NA	NA	NA	NA	NA	NA	NA	NA
En11^REST_chr1:182079867-182080067_Ref	HepG2	En11	REST_chr1:182079867-182080067_Ref	1	182079867	182080067	motif	50	19	9	20	166	134	260	191	34	187.75	0.199703639620412	0.418700891141416
En11^REST_chr1:182079867-182080067_Scr	HepG2	En11	REST_chr1:182079867-182080067_Scr	1	182079867	182080067	scrambled,SNP	36	31	12	0	100	69	141	77	17	96.75	0.894266878089602	0.476870470395637
En11^REST_chr1:182308152-182308352_nm	HepG2	En11	REST_chr1:182308152-182308352_nm	1	182308152	182308352	noMotif	63	60	46	72	219	115	276	156	31	191.5	1.59144670057918	0.288043418247547
En11^REST_chr1:182354418-182354618_Ref	HepG2	En11	REST_chr1:182354418-182354618_Ref	1	182354418	182354618	motif	89	85	77	102	263	180	241	208	25	223	1.88443287921555	0.301039608499976
En11^REST_chr1:182354418-182354618_Scr	HepG2	En11	REST_chr1:182354418-182354618_Scr	1	182354418	182354618	scrambled,SNP	85	61	34	52	236	186	257	174	32	213.25	1.30276050083872	0.323183118066907
En11^REST_chr1:18246026-18246226_Ref	HepG2	En11	REST_chr1:18246026-18246226_Ref	1	18246026	18246226	motif	16	0	0	0	207	125	209	145	20	171.5	-2.38302565849204	0.863441255367627
En11^REST_chr1:18246026-18246226_Scr	HepG2	En11	REST_chr1:18246026-18246226_Scr	1	18246026	18246226	scrambled,SNP	NA	NA	NA	NA	NA	NA	NA	NA	NA	NA	NA	NA
En11^REST_chr1:183339906-183340106_Ref	HepG2	En11	REST_chr1:183339906-183340106_Ref	1	183339906	183340106	motif	19	25	17	13	235	137	220	162	26	188.5	-0.108557925385692	0.512564547179335
En11^REST_chr1:183339906-183340106_Scr	HepG2	En11	REST_chr1:183339906-183340106_Scr	1	183339906	183340106	scrambled,SNP	110	54	45	85	322	252	396	198	34	292	1.21364105608367	0.286254946732204
En11^REST_chr1:18337554-18337754_Ref	HepG2	En11	REST_chr1:18337554-18337754_Ref	1	18337554	18337754	motif	0	3	0	0	17	19	27	9	5	18	NA	NA
En11^REST_chr1:183385985-183386185_nm	HepG2	En11	REST_chr1:183385985-183386185_nm	1	183385985	183386185	noMotif	2	2	3	9	132	72	94	70	23	92	-1.25174433613506	1.1058861389172
En11^REST_chr1:18339297-18339497_Ref	HepG2	En11	REST_chr1:18339297-18339497_Ref	1	18339297	18339497	motif	104	47	91	35	205	121	213	147	25	171.5	1.93293942669689	0.246091488150174
En11^REST_chr1:183668781-183668981_Ref	HepG2	En11	REST_chr1:183668781-183668981_Ref	1	183668781	183668981	motif	354	176	198	162	258	159	245	155	49	204.25	3.33484052635281	0.259747770985118
En11^REST_chr1:183668781-183668981_Scr	HepG2	En11	REST_chr1:183668781-183668981_Scr	1	183668781	183668981	scrambled	143	145	135	79	242	143	273	156	38	203.5	2.56646526538834	0.303642968207928
En11^REST_chr1:183880558-183880758_nm	HepG2	En11	REST_chr1:183880558-183880758_nm	1	183880558	183880758	noMotif	96	19	3	99	197	144	220	150	29	177.75	1.42895381485059	0.325212703492909
En11^REST_chr1:18388783-18388983_Ref	HepG2	En11	REST_chr1:18388783-18388983_Ref	1	18388783	18388983	motif	3	30	15	31	239	171	251	198	44	214.75	-0.176040397466704	0.515479462744184
En11^REST_chr1:18388909-18389109_Ref	HepG2	En11	REST_chr1:18388909-18389109_Ref	1	18388909	18389109	motif	55	79	36	52	408	260	364	243	59	318.75	0.704302949462703	0.223689572602873
En11^REST_chr1:18388909-18389109_Scr	HepG2	En11	REST_chr1:18388909-18389109_Scr	1	18388909	18389109	scrambled	77	108	47	66	405	316	461	289	59	367.75	0.912590547618513	0.199750321671183
En11^REST_chr1:183912354-183912554_nm	HepG2	En11	REST_chr1:183912354-183912554_nm	1	183912354	183912554	noMotif	46	14	11	13	110	63	139	89	12	100.25	0.915819335699922	0.396730125717253
En11^REST_chr1:184597726-184597926_Ref	HepG2	En11	REST_chr1:184597726-184597926_Ref	1	184597726	184597926	motif	37	16	34	20	201	109	217	115	18	160.5	0.690662854287832	0.655220824344071
En11^REST_chr1:184633239-184633439_Ref	HepG2	En11	REST_chr1:184633239-184633439_Ref	1	184633239	184633439	motif	51	28	30	7	180	98	120	105	22	125.75	1.0806679973745	0.393993828453793
En11^REST_chr1:184633239-184633439_Scr	HepG2	En11	REST_chr1:184633239-184633439_Scr	1	184633239	184633439	scrambled	95	62	52	95	223	146	254	149	24	193	1.8811440309579	0.270666236026379
En11^REST_chr1:184723751-184723951_Ref	HepG2	En11	REST_chr1:184723751-184723951_Ref	1	184723751	184723951	motif	60	58	42	33	47	52	60	35	16	48.5	3.19377496231805	0.306842451616876
En11^REST_chr1:185319208-185319408_nm	HepG2	En11	REST_chr1:185319208-185319408_nm	1	185319208	185319408	noMotif	112	29	84	17	99	59	115	70	16	85.75	2.73470781617128	0.554094618974088
En11^REST_chr1:18582897-18583097_Ref	HepG2	En11	REST_chr1:18582897-18583097_Ref	1	18582897	18583097	motif	18	27	0	0	735	554	741	552	68	645.5	-2.71014808550842	0.563573595077991
En11^REST_chr1:185886889-185887089_Ref	HepG2	En11	REST_chr1:185886889-185887089_Ref	1	185886889	185887089	motif	2	0	3	0	211	94	215	136	22	164	-3.73238797837587	1.25154753687722
En11^REST_chr1:186071729-186071929_nm	HepG2	En11	REST_chr1:186071729-186071929_nm	1	186071729	186071929	noMotif	6	0	11	0	38	24	40	30	6	33	NA	NA
En11^REST_chr1:18646691-18646891_Ref	HepG2	En11	REST_chr1:18646691-18646891_Ref	1	18646691	18646891	motif	103	55	106	29	383	230	411	265	39	322.25	1.12335425150808	0.284954995518334
En11^REST_chr1:18646691-18646891_Scr	HepG2	En11	REST_chr1:18646691-18646891_Scr	1	18646691	18646891	scrambled	76	81	66	76	154	136	189	132	22	152.75	2.18960614935214	0.32399017920125
En11^REST_chr1:18664350-18664550_Ref	HepG2	En11	REST_chr1:18664350-18664550_Ref	1	18664350	18664550	motif	28	16	35	1	228	155	300	187	15	217.5	-0.174567753814049	0.407095996669143
En11^REST_chr1:18664350-18664550_Scr	HepG2	En11	REST_chr1:18664350-18664550_Scr	1	18664350	18664550	scrambled	NA	NA	NA	NA	NA	NA	NA	NA	NA	NA	NA	NA
En11^REST_chr1:18671337-18671537_nm	HepG2	En11	REST_chr1:18671337-18671537_nm	1	18671337	18671537	noMotif	70	44	31	41	174	149	191	130	18	161	1.39767950499741	0.205691150741433
En11^REST_chr1:1875459-1875659_nm	HepG2	En11	REST_chr1:1875459-1875659_nm	1	1875459	1875659	noMotif	37	107	76	0	112	59	90	63	25	81	2.740149195442	0.429407266213897
En11^REST_chr1:188195202-188195402_nm	HepG2	En11	REST_chr1:188195202-188195402_nm	1	188195202	188195402	noMotif	14	36	5	0	82	58	88	75	11	75.75	0.717407194734815	0.571091608200578
En11^REST_chr1:188197851-188198051_Ref	HepG2	En11	REST_chr1:188197851-188198051_Ref	1	188197851	188198051	motif	0	1	0	0	22	18	28	10	5	19.5	NA	NA
En11^REST_chr1:188197851-188198051_Scr	HepG2	En11	REST_chr1:188197851-188198051_Scr	1	188197851	188198051	scrambled,SNP	17	6	0	0	9	10	10	15	3	11	NA	NA
En11^REST_chr1:188355382-188355582_nm	HepG2	En11	REST_chr1:188355382-188355582_nm	1	188355382	188355582	noMotif	8	12	0	0	84	58	82	66	9	72.5	NA	NA
En11^REST_chr1:188468928-188469128_Ref	HepG2	En11	REST_chr1:188468928-188469128_Ref	1	188468928	188469128	motif	28	0	14	0	285	164	288	184	24	230.25	-1.26717812863917	0.542594764690678
En11^REST_chr1:188468928-188469128_Scr	HepG2	En11	REST_chr1:188468928-188469128_Scr	1	188468928	188469128	scrambled,SNP	5	3	16	0	61	35	65	57	8	54.5	NA	NA
En11^REST_chr1:18902220-18902420_Ref	HepG2	En11	REST_chr1:18902220-18902420_Ref	1	18902220	18902420	motif	19	54	57	0	146	106	176	108	17	134	1.26588549648818	0.374030948044179
En11^REST_chr1:18902220-18902420_Scr	HepG2	En11	REST_chr1:18902220-18902420_Scr	1	18902220	18902420	scrambled	234	106	134	183	361	236	399	236	34	308	2.31525085861902	0.200589484078275
En11^REST_chr1:18918956-18919156_nm	HepG2	En11	REST_chr1:18918956-18919156_nm	1	18918956	18919156	noMotif	140	99	125	105	121	86	165	103	22	118.75	3.22640519952936	0.226434004678899
En11^REST_chr1:18980077-18980277_Ref	HepG2	En11	REST_chr1:18980077-18980277_Ref	1	18980077	18980277	motif	36	8	13	0	161	104	178	104	15	136.75	-0.106652387544081	0.764425388975492
En11^REST_chr1:18980077-18980277_Scr	HepG2	En11	REST_chr1:18980077-18980277_Scr	1	18980077	18980277	scrambled,SNP	36	44	16	8	251	151	253	122	21	194.25	0.321707803452262	0.417472981960326
En11^REST_chr1:190067318-190067518_nm	HepG2	En11	REST_chr1:190067318-190067518_nm	1	190067318	190067518	noMotif	108	127	72	137	155	114	148	95	11	128	3.01594689300886	0.532794245375488
En11^REST_chr1:1906375-1906575_Ref	HepG2	En11	REST_chr1:1906375-1906575_Ref	1	1906375	1906575	motif	102	45	41	43	406	238	395	279	36	329.5	0.677685202709759	0.28027681959525
En11^REST_chr1:1906375-1906575_Scr	HepG2	En11	REST_chr1:1906375-1906575_Scr	1	1906375	1906575	scrambled,SNP	41	16	26	4	135	117	165	84	20	125.25	0.679858304038654	0.376088603479053
En11^REST_chr1:190667748-190667948_nm	HepG2	En11	REST_chr1:190667748-190667948_nm	1	190667748	190667948	noMotif	47	25	11	10	256	208	343	241	30	262	-0.346125223816322	0.369372365437614
En11^REST_chr1:191858336-191858536_Ref	HepG2	En11	REST_chr1:191858336-191858536_Ref	1	191858336	191858536	motif	77	45	13	45	247	170	243	168	22	207	0.964043675944204	0.262167654458738
En11^REST_chr1:191858336-191858536_Scr	HepG2	En11	REST_chr1:191858336-191858536_Scr	1	191858336	191858536	scrambled	45	55	38	56	343	199	299	211	26	263	0.803834522356726	0.317283487226198
En11^REST_chr1:19227743-19227943_nm	HepG2	En11	REST_chr1:19227743-19227943_nm	1	19227743	19227943	noMotif	284	236	177	345	84	58	84	79	10	76.25	4.97055249178192	0.680868373901097
En11^REST_chr1:19228904-19229104_nm	HepG2	En11	REST_chr1:19228904-19229104_nm	1	19228904	19229104	noMotif	2	2	0	0	8	2	13	4	3	6.75	NA	NA
En11^REST_chr1:19239679-19239879_Ref	HepG2	En11	REST_chr1:19239679-19239879_Ref	1	19239679	19239879	motif	154	90	50	79	118	88	110	83	14	99.75	3.06193787480599	0.333839660084633
En11^REST_chr1:19239679-19239879_Scr	HepG2	En11	REST_chr1:19239679-19239879_Scr	1	19239679	19239879	scrambled,SNP	392	219	232	354	254	197	257	161	34	217.25	3.67099813116297	0.210251740019254
En11^REST_chr1:192486026-192486226_nm	HepG2	En11	REST_chr1:192486026-192486226_nm	1	192486026	192486226	noMotif	52	12	39	0	31	21	55	24	5	32.75	NA	NA
En11^REST_chr1:19253254-19253454_nm	HepG2	En11	REST_chr1:19253254-19253454_nm	1	19253254	19253454	noMotif	NA	NA	NA	NA	NA	NA	NA	NA	NA	NA	NA	NA
En11^REST_chr1:192778147-192778347_Ref	HepG2	En11	REST_chr1:192778147-192778347_Ref	1	192778147	192778347	motif	41	36	10	22	149	125	167	101	18	135.5	0.859343472410104	0.344742472911052
En11^REST_chr1:192778147-192778347_Scr	HepG2	En11	REST_chr1:192778147-192778347_Scr	1	192778147	192778347	scrambled	10	3	31	0	57	42	77	47	9	55.75	NA	NA
En11^REST_chr1:192946514-192946714_Ref	HepG2	En11	REST_chr1:192946514-192946714_Ref	1	192946514	192946714	motif	0	13	13	27	87	42	61	39	7	57.25	NA	NA
En11^REST_chr1:192946514-192946714_Scr	HepG2	En11	REST_chr1:192946514-192946714_Scr	1	192946514	192946714	scrambled,SNP	38	29	8	7	109	66	119	71	11	91.25	1.01864979819531	0.455971657470333
En11^REST_chr1:193091070-193091270_Ref	HepG2	En11	REST_chr1:193091070-193091270_Ref	1	193091070	193091270	motif	1276	960	828	946	122	98	118	104	22	110.5	6.38500590355565	0.121580483528995
En11^REST_chr1:193091070-193091270_Scr	HepG2	En11	REST_chr1:193091070-193091270_Scr	1	193091070	193091270	scrambled	1159	1192	956	948	128	104	127	79	27	109.5	6.51027404980446	0.115953281099326
En11^REST_chr1:194537848-194538048_Ref	HepG2	En11	REST_chr1:194537848-194538048_Ref	1	194537848	194538048	motif	0	0	0	0	3	5	5	10	1	5.75	NA	NA
En11^REST_chr1:194537848-194538048_Scr	HepG2	En11	REST_chr1:194537848-194538048_Scr	1	194537848	194538048	scrambled	43	28	1	0	56	37	44	58	5	48.75	NA	NA
En11^REST_chr1:194858558-194858758_Ref	HepG2	En11	REST_chr1:194858558-194858758_Ref	1	194858558	194858758	motif	6	5	20	0	83	51	97	41	8	68	NA	NA
En11^REST_chr1:194858558-194858758_Scr	HepG2	En11	REST_chr1:194858558-194858758_Scr	1	194858558	194858758	scrambled	0	8	5	21	88	55	82	61	6	71.5	NA	NA
En11^REST_chr1:195082681-195082881_Ref	HepG2	En11	REST_chr1:195082681-195082881_Ref	1	195082681	195082881	motif	0	0	0	0	9	3	7	6	1	6.25	NA	NA
En11^REST_chr1:195082681-195082881_Scr	HepG2	En11	REST_chr1:195082681-195082881_Scr	1	195082681	195082881	scrambled,SNP	5	0	4	0	22	27	25	36	2	27.5	NA	NA
En11^REST_chr1:1950970-1951170_Ref	HepG2	En11	REST_chr1:1950970-1951170_Ref	1	1950970	1951170	motif	17	15	13	0	16	11	25	15	3	16.75	NA	NA
En11^REST_chr1:1951072-1951272_Ref	HepG2	En11	REST_chr1:1951072-1951272_Ref	1	1951072	1951272	motif	0	0	2	15	15	12	13	13	4	13.25	NA	NA
En11^REST_chr1:195164647-195164847_nm	HepG2	En11	REST_chr1:195164647-195164847_nm	1	195164647	195164847	noMotif	104	67	48	111	286	193	345	211	33	258.75	1.56765806728543	0.21913407848227
En11^REST_chr1:195909115-195909315_nm	HepG2	En11	REST_chr1:195909115-195909315_nm	1	195909115	195909315	noMotif	223	93	197	241	287	219	299	194	29	249.75	2.83056648063013	0.214085697721806
En11^REST_chr1:19667980-19668180_nm	HepG2	En11	REST_chr1:19667980-19668180_nm	1	19667980	19668180	noMotif	40	69	55	57	86	45	91	47	10	67.25	3.01068878431091	0.359580613096302
En11^REST_chr1:198128166-198128366_Ref	HepG2	En11	REST_chr1:198128166-198128366_Ref	1	198128166	198128366	motif	4586	3322	2974	3172	496	327	573	369	57	441.25	6.21660560617379	0.0925857585728011
En11^REST_chr1:198128166-198128366_Scr	HepG2	En11	REST_chr1:198128166-198128366_Scr	1	198128166	198128366	scrambled,SNP	1239	953	933	1239	338	221	288	213	44	265	5.26820415305129	0.143342448626836
En11^REST_chr1:198567918-198568118_nm	HepG2	En11	REST_chr1:198567918-198568118_nm	1	198567918	198568118	noMotif	85	47	37	13	147	85	150	108	18	122.5	1.75534151504415	0.405431836220682
En11^REST_chr1:198590263-198590463_nm	HepG2	En11	REST_chr1:198590263-198590463_nm	1	198590263	198590463	noMotif	113	118	134	160	362	318	395	287	35	340.5	1.86006519983656	0.226120447276489
En11^REST_chr1:198650972-198651172_nm	HepG2	En11	REST_chr1:198650972-198651172_nm	1	198650972	198651172	noMotif	42	35	52	52	151	122	179	113	14	141.25	1.61148491019482	0.331580100212276
En11^REST_chr1:199050913-199051113_nm	HepG2	En11	REST_chr1:199050913-199051113_nm	1	199050913	199051113	noMotif	0	6	0	0	23	14	30	8	4	18.75	NA	NA
En11^REST_chr1:199302395-199302595_Ref	HepG2	En11	REST_chr1:199302395-199302595_Ref	1	199302395	199302595	motif	1	2	0	0	26	25	46	35	4	33	NA	NA
En11^REST_chr1:20002987-20003187_Ref	HepG2	En11	REST_chr1:20002987-20003187_Ref	1	20002987	20003187	motif	9	0	41	0	189	138	188	103	19	154.5	-0.225475655526914	0.650526312578483
En11^REST_chr1:20002987-20003187_Scr	HepG2	En11	REST_chr1:20002987-20003187_Scr	1	20002987	20003187	scrambled	209	118	158	170	172	148	197	131	21	162	3.23133734860246	0.2114126331928
En11^REST_chr1:20003073-20003273_Ref	HepG2	En11	REST_chr1:20003073-20003273_Ref	1	20003073	20003273	motif	11	27	27	19	546	349	550	377	54	455.5	-1.14738724818903	0.489303826498851
En11^REST_chr1:20003073-20003273_Scr	HepG2	En11	REST_chr1:20003073-20003273_Scr	1	20003073	20003273	scrambled,SNP	20	8	26	25	600	402	712	409	69	530.75	-1.46699059874387	0.511495856596586
En11^REST_chr1:20007234-20007434_Ref	HepG2	En11	REST_chr1:20007234-20007434_Ref	1	20007234	20007434	motif	45	25	0	0	179	135	221	130	25	166.25	-0.170671267884707	0.648848229258297
En11^REST_chr1:200417439-200417639_nm	HepG2	En11	REST_chr1:200417439-200417639_nm	1	200417439	200417639	noMotif	16	8	4	12	62	41	92	52	10	61.75	0.575443976899788	0.537791187021814
En11^REST_chr1:20042161-20042361_Ref	HepG2	En11	REST_chr1:20042161-20042361_Ref	1	20042161	20042361	motif	275	161	202	98	311	182	295	196	24	246	2.8118869890806	0.184006534904191
En11^REST_chr1:200466122-200466322_Ref	HepG2	En11	REST_chr1:200466122-200466322_Ref	1	200466122	200466322	motif	7	9	20	11	93	46	115	45	13	74.75	0.701628811462542	0.68263602292142
En11^REST_chr1:200466122-200466322_Scr	HepG2	En11	REST_chr1:200466122-200466322_Scr	1	200466122	200466322	scrambled,SNP	49	5	19	26	193	109	206	92	16	150	0.617060300897767	0.408684433167311
En11^REST_chr1:200835744-200835944_nm	HepG2	En11	REST_chr1:200835744-200835944_nm	1	200835744	200835944	noMotif	37	23	12	0	209	121	218	116	34	166	-0.0196079310183593	0.503773554025247
En11^REST_chr1:200857440-200857640_nm	HepG2	En11	REST_chr1:200857440-200857640_nm	1	200857440	200857640	noMotif	1	42	9	24	194	155	233	138	17	180	0.0127873513951719	0.352573545898376
En11^REST_chr1:201191782-201191982_nm	HepG2	En11	REST_chr1:201191782-201191982_nm	1	201191782	201191982	noMotif	74	88	78	129	404	288	470	294	42	364	1.27234611501488	0.238731100406507
En11^REST_chr1:201278609-201278809_Ref	HepG2	En11	REST_chr1:201278609-201278809_Ref	1	201278609	201278809	motif	75	74	29	45	296	198	367	217	30	269.5	0.933501021623787	0.298801512289088
En11^REST_chr1:201278609-201278809_Scr	HepG2	En11	REST_chr1:201278609-201278809_Scr	1	201278609	201278809	scrambled	12	17	8	11	125	106	146	96	14	118.25	-0.0896476562671127	0.449700137176801
En11^REST_chr1:20135644-20135844_Ref	HepG2	En11	REST_chr1:20135644-20135844_Ref	1	20135644	20135844	motif	14	5	1	7	147	90	165	85	17	121.75	-1.00691964914992	0.705154637719515
En11^REST_chr1:201430508-201430708_Ref	HepG2	En11	REST_chr1:201430508-201430708_Ref	1	201430508	201430708	motif	68	12	14	0	191	117	152	122	13	145.5	0.476894009972625	0.403033632487803
En11^REST_chr1:201430508-201430708_Scr	HepG2	En11	REST_chr1:201430508-201430708_Scr	1	201430508	201430708	scrambled,SNP	54	23	22	85	176	115	224	121	17	159	1.43803047027958	0.484858477386626
En11^REST_chr1:201431123-201431323_nm	HepG2	En11	REST_chr1:201431123-201431323_nm	1	201431123	201431323	noMotif	409	275	191	418	426	308	509	323	53	391.5	2.93065637650799	0.168417115505037
En11^REST_chr1:201500034-201500234_Ref	HepG2	En11	REST_chr1:201500034-201500234_Ref	1	201500034	201500234	motif	37	27	33	27	286	220	312	183	31	250.25	0.226329387209825	0.495252389618631
En11^REST_chr1:201500034-201500234_Scr	HepG2	En11	REST_chr1:201500034-201500234_Scr	1	201500034	201500234	scrambled	57	32	38	40	233	167	225	187	18	203	0.919951021653479	0.36085640929106
En11^REST_chr1:201563842-201564042_nm	HepG2	En11	REST_chr1:201563842-201564042_nm	1	201563842	201564042	noMotif	0	0	2	15	230	155	253	161	26	199.75	-2.27593344538967	0.73908395424296
En11^REST_chr1:201564180-201564380_Ref	HepG2	En11	REST_chr1:201564180-201564380_Ref	1	201564180	201564380	motif	103	78	29	38	466	326	510	305	49	401.75	0.484095380636331	0.259198416963104
En11^REST_chr1:201583373-201583573_Ref	HepG2	En11	REST_chr1:201583373-201583573_Ref	1	201583373	201583573	motif	44	2	11	6	117	48	110	56	16	82.75	0.767862596165202	0.815317091456923
En11^REST_chr1:201618037-201618237_nm	HepG2	En11	REST_chr1:201618037-201618237_nm	1	201618037	201618237	noMotif	83	102	85	14	451	279	470	288	48	372	0.862165077451175	0.20386856529963
En11^REST_chr1:201682631-201682831_Ref	HepG2	En11	REST_chr1:201682631-201682831_Ref	1	201682631	201682831	motif	264	171	176	238	326	212	300	194	32	258	2.94370332554626	0.141801125276591
En11^REST_chr1:201682631-201682831_Scr	HepG2	En11	REST_chr1:201682631-201682831_Scr	1	201682631	201682831	scrambled	743	624	459	527	272	166	262	197	26	224.25	4.60659038251509	0.147351087601535
En11^REST_chr1:201682695-201682895_Ref	HepG2	En11	REST_chr1:201682695-201682895_Ref	1	201682695	201682895	motif	108	87	67	56	110	83	123	96	15	103	2.83266446343436	0.164914529065353
En11^REST_chr1:201683745-201683945_nm	HepG2	En11	REST_chr1:201683745-201683945_nm	1	201683745	201683945	noMotif	77	31	46	49	191	160	252	136	29	184.75	1.35080398630579	0.239026048125574
En11^REST_chr1:201798339-201798539_Ref	HepG2	En11	REST_chr1:201798339-201798539_Ref	1	201798339	201798539	motif	9	25	8	16	91	56	76	64	13	71.75	0.919266881965629	0.363437968111479
En11^REST_chr1:201798339-201798539_Scr	HepG2	En11	REST_chr1:201798339-201798539_Scr	1	201798339	201798539	scrambled	145	116	67	100	169	133	191	145	25	159.5	2.61455345257764	0.180147065658591
En11^REST_chr1:201798378-201798578_Ref	HepG2	En11	REST_chr1:201798378-201798578_Ref	1	201798378	201798578	motif	46	36	43	105	222	147	256	151	24	194	1.50276348631059	0.276646909931376
En11^REST_chr1:201865232-201865432_Ref	HepG2	En11	REST_chr1:201865232-201865432_Ref	1	201865232	201865432	motif	22	5	0	0	42	34	31	24	6	32.75	NA	NA
En11^REST_chr1:201885845-201886045_nm	HepG2	En11	REST_chr1:201885845-201886045_nm	1	201885845	201886045	noMotif	56	47	28	31	110	103	156	109	19	119.5	1.62666240750491	0.285814812258022
En11^REST_chr1:201987934-201988134_Ref	HepG2	En11	REST_chr1:201987934-201988134_Ref	1	201987934	201988134	motif	65	47	40	41	211	107	182	102	26	150.5	1.60164657286093	0.318849126928504
En11^REST_chr1:202045294-202045494_Ref	HepG2	En11	REST_chr1:202045294-202045494_Ref	1	202045294	202045494	motif	20	18	13	32	195	153	255	174	19	194.25	-0.00647751228050811	0.339171895549832
En11^REST_chr1:202045294-202045494_Scr	HepG2	En11	REST_chr1:202045294-202045494_Scr	1	202045294	202045494	scrambled,SNP	2	9	0	0	78	43	78	49	11	62	-1.2696832275775	0.705430650038187
En11^REST_chr1:202161950-202162150_Ref	HepG2	En11	REST_chr1:202161950-202162150_Ref	1	202161950	202162150	motif	153	104	147	159	159	88	148	77	14	118	3.52617377049019	0.247208935908193
En11^REST_chr1:202161950-202162150_Scr	HepG2	En11	REST_chr1:202161950-202162150_Scr	1	202161950	202162150	scrambled	301	197	116	221	235	188	275	186	31	221	3.09739621387175	0.241048915344999
En11^REST_chr1:202162091-202162291_Ref	HepG2	En11	REST_chr1:202162091-202162291_Ref	1	202162091	202162291	motif	132	104	82	125	231	193	215	200	29	209.75	2.2630976287805	0.243712192375086
En11^REST_chr1:202162091-202162291_Scr	HepG2	En11	REST_chr1:202162091-202162291_Scr	1	202162091	202162291	scrambled	94	86	85	191	199	131	240	131	22	175.25	2.64365194331925	0.33987643091024
En11^REST_chr1:202253204-202253404_nm	HepG2	En11	REST_chr1:202253204-202253404_nm	1	202253204	202253404	noMotif	9	11	7	0	126	70	158	85	14	109.75	-0.773033449184502	0.407619454016303
En11^REST_chr1:202264712-202264912_nm	HepG2	En11	REST_chr1:202264712-202264912_nm	1	202264712	202264912	noMotif	70	54	54	63	129	98	147	113	16	121.75	2.20172930402108	0.302247775445786
En11^REST_chr1:202286915-202287115_Ref	HepG2	En11	REST_chr1:202286915-202287115_Ref	1	202286915	202287115	motif	48	33	4	43	379	218	364	282	38	310.75	-0.108069068712704	0.326045152074745
En11^REST_chr1:202286915-202287115_Scr	HepG2	En11	REST_chr1:202286915-202287115_Scr	1	202286915	202287115	scrambled	27	33	14	34	219	165	263	146	22	198.25	0.347444804225202	0.403619193652259
En11^REST_chr1:202317899-202318099_Ref	HepG2	En11	REST_chr1:202317899-202318099_Ref	1	202317899	202318099	motif	72	40	10	64	113	62	111	65	18	87.75	2.27362584805325	0.316378632300461
En11^REST_chr1:202551566-202551766_Ref	HepG2	En11	REST_chr1:202551566-202551766_Ref	1	202551566	202551766	motif	0	0	0	0	0	1	0	0	1	0.25	NA	NA
En11^REST_chr1:202569378-202569578_Ref	HepG2	En11	REST_chr1:202569378-202569578_Ref	1	202569378	202569578	motif	265	209	155	308	546	365	563	379	50	463.25	2.23602729321623	0.180078621616915
En11^REST_chr1:202626448-202626648_Ref	HepG2	En11	REST_chr1:202626448-202626648_Ref	1	202626448	202626648	motif	6	16	8	14	311	230	303	200	32	261	-1.32330368067837	0.534930999930915
En11^REST_chr1:202649786-202649986_nm	HepG2	En11	REST_chr1:202649786-202649986_nm	1	202649786	202649986	noMotif	11	29	10	0	170	129	216	145	27	165	-0.4942315662356	0.811747289242191
En11^REST_chr1:202657506-202657706_Ref	HepG2	En11	REST_chr1:202657506-202657706_Ref	1	202657506	202657706	motif	44	14	1	42	209	131	193	99	19	158	0.519006940365587	0.471838731394328
En11^REST_chr1:202657506-202657706_Scr	HepG2	En11	REST_chr1:202657506-202657706_Scr	1	202657506	202657706	scrambled	42	20	22	64	294	223	309	198	32	256	0.422032449862048	0.363400729537372
En11^REST_chr1:202662181-202662381_Ref	HepG2	En11	REST_chr1:202662181-202662381_Ref	1	202662181	202662381	motif	0	0	0	24	394	236	428	354	39	353	-2.62752957350617	0.760772839324158
En11^REST_chr1:202688775-202688975_nm	HepG2	En11	REST_chr1:202688775-202688975_nm	1	202688775	202688975	noMotif	244	130	109	127	91	45	106	61	21	75.75	4.2265321829807	0.236142624566862
En11^REST_chr1:202777466-202777666_Ref	HepG2	En11	REST_chr1:202777466-202777666_Ref	1	202777466	202777666	motif	147	160	118	220	194	117	162	110	16	145.75	3.38705642607942	0.219229269554078
En11^REST_chr1:202777466-202777666_Scr	HepG2	En11	REST_chr1:202777466-202777666_Scr	1	202777466	202777666	scrambled	291	156	194	93	188	95	186	106	33	143.75	3.59154193261951	0.202556833208746
En11^REST_chr1:202826364-202826564_nm	HepG2	En11	REST_chr1:202826364-202826564_nm	1	202826364	202826564	noMotif	110	79	92	112	136	92	119	116	13	115.75	2.97701870111758	0.343042352720209
En11^REST_chr1:203189167-203189367_Ref	HepG2	En11	REST_chr1:203189167-203189367_Ref	1	203189167	203189367	motif	25	9	9	32	316	178	364	227	42	271.25	-0.633090000712332	0.40918975292585
En11^REST_chr1:203274713-203274913_Ref	HepG2	En11	REST_chr1:203274713-203274913_Ref	1	203274713	203274913	motif	84	26	68	109	292	215	290	174	37	242.75	1.47565994263871	0.201175212538609
En11^REST_chr1:203297983-203298183_nm	HepG2	En11	REST_chr1:203297983-203298183_nm	1	203297983	203298183	noMotif	40	35	57	25	208	137	207	143	26	173.75	1.12404375377865	0.353293140276868
En11^REST_chr1:203526610-203526810_nm	HepG2	En11	REST_chr1:203526610-203526810_nm	1	203526610	203526810	noMotif	17	0	13	0	37	20	11	9	4	19.25	NA	NA
En11^REST_chr1:203528695-203528895_nm	HepG2	En11	REST_chr1:203528695-203528895_nm	1	203528695	203528895	noMotif	NA	NA	NA	NA	NA	NA	NA	NA	NA	NA	NA	NA
En11^REST_chr1:204096778-204096978_Ref	HepG2	En11	REST_chr1:204096778-204096978_Ref	1	204096778	204096978	motif	87	15	80	67	131	121	149	93	17	123.5	2.23973987096133	0.358528104922333
En11^REST_chr1:204096778-204096978_Scr	HepG2	En11	REST_chr1:204096778-204096978_Scr	1	204096778	204096978	scrambled,SNP	88	94	73	68	200	158	194	143	24	173.75	2.1114678069415	0.32188681915291
En11^REST_chr1:204096806-204097006_Ref	HepG2	En11	REST_chr1:204096806-204097006_Ref	1	204096806	204097006	motif	115	73	93	136	261	173	281	170	23	221.25	2.1599184654452	0.29742568804296
En11^REST_chr1:204096806-204097006_Scr	HepG2	En11	REST_chr1:204096806-204097006_Scr	1	204096806	204097006	scrambled,SNP	183	110	87	87	231	155	245	172	22	200.75	2.41084615162194	0.267112942171946
En11^REST_chr1:204111674-204111874_Ref	HepG2	En11	REST_chr1:204111674-204111874_Ref	1	204111674	204111874	motif	27	32	30	50	174	80	167	85	13	126.5	1.43484282138681	0.552416140833052
En11^REST_chr1:204223279-204223479_Ref	HepG2	En11	REST_chr1:204223279-204223479_Ref	1	204223279	204223479	motif	157	91	65	134	397	266	410	261	37	333.5	1.62262173985109	0.276051361488078
En11^REST_chr1:204223279-204223479_Scr	HepG2	En11	REST_chr1:204223279-204223479_Scr	1	204223279	204223479	scrambled,SNP	95	41	35	69	173	136	239	138	14	171.5	1.67470435491891	0.365745788031373
En11^REST_chr1:204227646-204227846_Ref	HepG2	En11	REST_chr1:204227646-204227846_Ref	1	204227646	204227846	motif	107	80	75	62	238	175	256	193	41	215.5	1.79801491331533	0.316543618175732
En11^REST_chr1:204268989-204269189_Ref	HepG2	En11	REST_chr1:204268989-204269189_Ref	1	204268989	204269189	motif	114	72	122	103	242	172	265	173	23	213	2.19813089328585	0.205280807497733
En11^REST_chr1:204268989-204269189_Scr	HepG2	En11	REST_chr1:204268989-204269189_Scr	1	204268989	204269189	scrambled,SNP	45	27	29	51	131	81	74	86	11	93	1.90541775624633	0.272678937234855
En11^REST_chr1:204335975-204336175_nm	HepG2	En11	REST_chr1:204335975-204336175_nm	1	204335975	204336175	noMotif	62	39	25	64	126	72	125	94	13	104.25	2.07016114669775	0.349386142037908
En11^REST_chr1:204378340-204378540_nm	HepG2	En11	REST_chr1:204378340-204378540_nm	1	204378340	204378540	noMotif	104	59	41	36	207	103	241	157	22	177	1.64371285862148	0.296296952619616
En11^REST_chr1:204415614-204415814_Ref	HepG2	En11	REST_chr1:204415614-204415814_Ref	1	204415614	204415814	motif	189	113	189	104	382	273	419	260	53	333.5	2.08740632568497	0.285370794433923
En11^REST_chr1:204415614-204415814_Scr	HepG2	En11	REST_chr1:204415614-204415814_Scr	1	204415614	204415814	scrambled,SNP	93	35	34	46	157	133	166	109	25	141.25	1.72249899141455	0.321138566674901
En11^REST_chr1:204616787-204616987_Ref	HepG2	En11	REST_chr1:204616787-204616987_Ref	1	204616787	204616987	motif	21	13	6	0	210	141	240	174	15	191.25	-1.0982190431648	0.531175217476453
En11^REST_chr1:204633302-204633502_nm	HepG2	En11	REST_chr1:204633302-204633502_nm	1	204633302	204633502	noMotif	208	164	211	216	255	144	198	152	39	187.25	3.34563081852163	0.230330392934359
En11^REST_chr1:204641606-204641806_nm	HepG2	En11	REST_chr1:204641606-204641806_nm	1	204641606	204641806	noMotif	NA	NA	NA	NA	NA	NA	NA	NA	NA	NA	NA	NA
En11^REST_chr1:204772837-204773037_Ref	HepG2	En11	REST_chr1:204772837-204773037_Ref	1	204772837	204773037	motif	0	3	9	0	99	78	123	70	20	92.5	-1.52845040304351	1.30025713667502
En11^REST_chr1:204797773-204797973_Ref	HepG2	En11	REST_chr1:204797773-204797973_Ref	1	204797773	204797973	motif	23	65	33	20	63	32	48	33	9	44	NA	NA
En11^REST_chr1:204797773-204797973_Scr	HepG2	En11	REST_chr1:204797773-204797973_Scr	1	204797773	204797973	scrambled,SNP	5	18	18	60	39	20	34	26	11	29.75	3.04417943781323	0.367009918304925
En11^REST_chr1:204806544-204806744_Ref	HepG2	En11	REST_chr1:204806544-204806744_Ref	1	204806544	204806744	motif	10	9	13	16	49	35	39	26	6	37.25	NA	NA
En11^REST_chr1:204806544-204806744_Scr	HepG2	En11	REST_chr1:204806544-204806744_Scr	1	204806544	204806744	scrambled	53	45	31	30	139	99	166	108	23	128	1.52533451956943	0.373638759020303
En11^REST_chr1:204806700-204806900_Ref	HepG2	En11	REST_chr1:204806700-204806900_Ref	1	204806700	204806900	motif	0	0	0	0	253	134	239	169	22	198.75	-6.82789072075402	1.33663409734568
En11^REST_chr1:204806700-204806900_Scr	HepG2	En11	REST_chr1:204806700-204806900_Scr	1	204806700	204806900	scrambled,SNP	17	23	66	32	156	113	176	95	13	135	1.35809875418592	0.306614111187652
En11^REST_chr1:204947914-204948114_nm	HepG2	En11	REST_chr1:204947914-204948114_nm	1	204947914	204948114	noMotif	0	8	0	0	5	7	6	5	1	5.75	NA	NA
En11^REST_chr1:205013923-205014123_Ref	HepG2	En11	REST_chr1:205013923-205014123_Ref	1	205013923	205014123	motif	20	19	27	28	192	165	238	168	32	190.75	0.222866608326857	0.38245077588962
En11^REST_chr1:205013923-205014123_Scr	HepG2	En11	REST_chr1:205013923-205014123_Scr	1	205013923	205014123	scrambled	33	26	19	36	211	129	206	131	30	169.25	0.657213375929861	0.549646729840412
En11^REST_chr1:205013968-205014168_Ref	HepG2	En11	REST_chr1:205013968-205014168_Ref	1	205013968	205014168	motif	19	23	8	20	92	70	104	76	12	85.5	0.906510456710813	0.546361994660917
En11^REST_chr1:205023214-205023414_Ref	HepG2	En11	REST_chr1:205023214-205023414_Ref	1	205023214	205023414	motif	95	58	28	67	336	194	322	264	48	279	1.00378227147723	0.403233964183355
En11^REST_chr1:205023214-205023414_Scr	HepG2	En11	REST_chr1:205023214-205023414_Scr	1	205023214	205023414	scrambled,SNP	228	89	109	128	439	330	433	306	60	377	1.73912176355219	0.217425828162776
En11^REST_chr1:205023238-205023438_Ref	HepG2	En11	REST_chr1:205023238-205023438_Ref	1	205023238	205023438	motif	100	30	40	13	253	199	237	182	46	217.75	0.890188616804931	0.44906914871433
En11^REST_chr1:205023238-205023438_Scr	HepG2	En11	REST_chr1:205023238-205023438_Scr	1	205023238	205023438	scrambled,SNP	56	68	52	50	442	307	483	302	65	383.5	0.480236448762812	0.27047628673349
En11^REST_chr1:205035604-205035804_nm	HepG2	En11	REST_chr1:205035604-205035804_nm	1	205035604	205035804	noMotif	38	32	23	5	170	108	178	148	18	151	0.57462993726957	0.343855016279631
En11^REST_chr1:205257393-205257593_nm	HepG2	En11	REST_chr1:205257393-205257593_nm	1	205257393	205257593	noMotif	167	174	210	287	142	124	140	117	15	130.75	3.91435409155545	0.302431171782214
En11^REST_chr1:205290500-205290700_Ref	HepG2	En11	REST_chr1:205290500-205290700_Ref	1	205290500	205290700	motif	87	51	59	46	165	143	186	120	27	153.5	1.86732764468666	0.310297526027469
En11^REST_chr1:205424171-205424371_nm	HepG2	En11	REST_chr1:205424171-205424371_nm	1	205424171	205424371	noMotif	33	23	39	33	247	168	272	170	21	214.25	0.513826979192913	0.292042194437703
En11^REST_chr1:205428165-205428365_Ref	HepG2	En11	REST_chr1:205428165-205428365_Ref	1	205428165	205428365	motif	8	0	0	0	175	90	158	98	18	130.25	-2.91431087407235	0.898258560221918
En11^REST_chr1:205457262-205457462_Ref	HepG2	En11	REST_chr1:205457262-205457462_Ref	1	205457262	205457462	motif	46	20	55	50	194	139	214	151	23	174.5	1.23010688211811	0.458657873568984
En11^REST_chr1:205553018-205553218_Ref	HepG2	En11	REST_chr1:205553018-205553218_Ref	1	205553018	205553218	motif	57	20	29	56	258	190	289	217	34	238.5	0.63957982731241	0.303608367569931
En11^REST_chr1:205561188-205561388_Ref	HepG2	En11	REST_chr1:205561188-205561388_Ref	1	205561188	205561388	motif	900	528	465	398	618	437	675	508	96	559.5	3.22434234678386	0.114435263103704
En11^REST_chr1:205561188-205561388_Scr	HepG2	En11	REST_chr1:205561188-205561388_Scr	1	205561188	205561388	scrambled	426	383	386	343	571	336	595	359	82	465.25	2.97919999908933	0.12014486109672
En11^REST_chr1:205601261-205601461_Ref	HepG2	En11	REST_chr1:205601261-205601461_Ref	1	205601261	205601461	motif	38	12	8	0	142	97	147	64	20	112.5	0.208758499092241	0.399096527113457
En11^REST_chr1:205626698-205626898_Ref	HepG2	En11	REST_chr1:205626698-205626898_Ref	1	205626698	205626898	motif	122	13	59	54	202	186	243	178	25	202.25	1.45575246304231	0.357166593797823
En11^REST_chr1:205626698-205626898_Scr	HepG2	En11	REST_chr1:205626698-205626898_Scr	1	205626698	205626898	scrambled,SNP	124	62	138	114	479	317	517	341	58	413.5	1.34507392974793	0.266179464720304
En11^REST_chr1:205778117-205778317_Ref	HepG2	En11	REST_chr1:205778117-205778317_Ref	1	205778117	205778317	motif	65	38	21	8	159	98	202	123	25	145.5	1.03283062689647	0.541506509918792
En11^REST_chr1:205778124-205778324_Ref	HepG2	En11	REST_chr1:205778124-205778324_Ref	1	205778124	205778324	motif	25	9	14	14	163	133	171	105	16	143	-0.0084792027393252	0.503998254858592
En11^REST_chr1:205778124-205778324_Scr	HepG2	En11	REST_chr1:205778124-205778324_Scr	1	205778124	205778324	scrambled,SNP	18	10	17	30	155	94	153	122	19	131	0.435746362226	0.434870202242524
En11^REST_chr1:206207269-206207469_Ref	HepG2	En11	REST_chr1:206207269-206207469_Ref	1	206207269	206207469	motif	27	30	10	7	164	130	145	84	19	130.75	0.354285321070026	0.64053731258655
En11^REST_chr1:206207269-206207469_Scr	HepG2	En11	REST_chr1:206207269-206207469_Scr	1	206207269	206207469	scrambled	8	16	19	26	159	107	168	127	26	140.25	0.253960923633624	0.524541674281487
En11^REST_chr1:206207281-206207481_Ref	HepG2	En11	REST_chr1:206207281-206207481_Ref	1	206207281	206207481	motif	13	12	2	23	284	259	366	246	34	288.75	-1.34759494813429	0.491528217571411
En11^REST_chr1:206207281-206207481_Scr	HepG2	En11	REST_chr1:206207281-206207481_Scr	1	206207281	206207481	scrambled	30	22	28	43	196	160	216	155	26	181.75	0.662813588577704	0.337009955373327
En11^REST_chr1:206224442-206224642_Ref	HepG2	En11	REST_chr1:206224442-206224642_Ref	1	206224442	206224642	motif	121	36	67	29	397	212	407	277	51	323.25	0.859071455449536	0.221383684356434
En11^REST_chr1:206224466-206224666_Ref	HepG2	En11	REST_chr1:206224466-206224666_Ref	1	206224466	206224666	motif	54	12	6	38	284	161	284	208	46	234.25	0.0665965500572702	0.363583667356317
En11^REST_chr1:206224466-206224666_Scr	HepG2	En11	REST_chr1:206224466-206224666_Scr	1	206224466	206224666	scrambled,SNP	36	20	44	22	238	151	218	144	41	187.75	0.647278187760156	0.478799455666447
En11^REST_chr1:20651311-20651511_Ref	HepG2	En11	REST_chr1:20651311-20651511_Ref	1	20651311	20651511	motif	14	39	4	0	133	98	127	76	17	108.5	0.25935867150595	0.769246664696338
En11^REST_chr1:206589787-206589987_Ref	HepG2	En11	REST_chr1:206589787-206589987_Ref	1	206589787	206589987	motif	46	46	16	24	256	187	283	184	29	227.5	0.406058802577038	0.30439425237591
En11^REST_chr1:206589787-206589987_Scr	HepG2	En11	REST_chr1:206589787-206589987_Scr	1	206589787	206589987	scrambled,SNP	47	30	0	32	221	113	231	125	30	172.5	0.520643947829936	0.357181235346925
En11^REST_chr1:206682507-206682707_Ref	HepG2	En11	REST_chr1:206682507-206682707_Ref	1	206682507	206682707	motif	91	57	28	32	371	209	393	222	36	298.75	0.67417079918881	0.302274760954559
En11^REST_chr1:206682507-206682707_Scr	HepG2	En11	REST_chr1:206682507-206682707_Scr	1	206682507	206682707	scrambled	6	10	13	0	153	87	150	87	18	119.25	-0.739613414024807	0.555338684652691
En11^REST_chr1:206687256-206687456_nm	HepG2	En11	REST_chr1:206687256-206687456_nm	1	206687256	206687456	noMotif	138	51	58	178	280	178	258	223	30	234.75	2.04790827667503	0.253433970510998
En11^REST_chr1:206730808-206731008_Ref	HepG2	En11	REST_chr1:206730808-206731008_Ref	1	206730808	206731008	motif	41	14	12	13	66	45	51	52	6	53.5	NA	NA
En11^REST_chr1:206730808-206731008_Scr	HepG2	En11	REST_chr1:206730808-206731008_Scr	1	206730808	206731008	scrambled	105	95	91	129	112	78	121	77	26	97	3.35500016098138	0.22557942757243
En11^REST_chr1:206846937-206847137_Ref	HepG2	En11	REST_chr1:206846937-206847137_Ref	1	206846937	206847137	motif	31	0	5	0	58	52	57	29	4	49	NA	NA
En11^REST_chr1:206846937-206847137_Scr	HepG2	En11	REST_chr1:206846937-206847137_Scr	1	206846937	206847137	scrambled	11	9	9	0	94	48	89	78	11	77.25	-0.18919777450584	0.726094742901285
En11^REST_chr1:206957873-206958073_nm	HepG2	En11	REST_chr1:206957873-206958073_nm	1	206957873	206958073	noMotif	302	241	181	329	313	229	356	193	41	272.75	3.17628582004783	0.194755407073486
En11^REST_chr1:206966611-206966811_nm	HepG2	En11	REST_chr1:206966611-206966811_nm	1	206966611	206966811	noMotif	13	19	0	0	17	13	14	16	1	15	NA	NA
En11^REST_chr1:20698015-20698215_Ref	HepG2	En11	REST_chr1:20698015-20698215_Ref	1	20698015	20698215	motif	5	0	17	0	138	97	191	92	15	129.5	-1.17497300898459	0.773599462810016
En11^REST_chr1:20698015-20698215_Scr	HepG2	En11	REST_chr1:20698015-20698215_Scr	1	20698015	20698215	scrambled	55	34	21	43	263	155	244	133	29	198.75	0.838420050172913	0.319436326541294
En11^REST_chr1:207084543-207084743_Ref	HepG2	En11	REST_chr1:207084543-207084743_Ref	1	207084543	207084743	motif	0	17	4	0	31	20	68	19	4	34.5	NA	NA
En11^REST_chr1:207103919-207104119_nm	HepG2	En11	REST_chr1:207103919-207104119_nm	1	207103919	207104119	noMotif	279	245	137	94	206	166	223	156	24	187.75	3.193435642949	0.174453885865243
En11^REST_chr1:207191552-207191752_nm	HepG2	En11	REST_chr1:207191552-207191752_nm	1	207191552	207191752	noMotif	30	12	20	25	206	144	251	147	23	187	0.126061460660487	0.346681066213639
En11^REST_chr1:207194484-207194684_Ref	HepG2	En11	REST_chr1:207194484-207194684_Ref	1	207194484	207194684	motif	10	18	29	39	113	78	97	51	14	84.75	1.47974347644417	0.421964649343593
En11^REST_chr1:207194484-207194684_Scr	HepG2	En11	REST_chr1:207194484-207194684_Scr	1	207194484	207194684	scrambled	50	51	54	16	271	165	227	158	25	205.25	0.983367759489788	0.259157243253359
En11^REST_chr1:207198396-207198596_nm	HepG2	En11	REST_chr1:207198396-207198596_nm	1	207198396	207198596	noMotif	29	48	15	42	78	51	124	65	9	79.5	NA	NA
En11^REST_chr1:207247705-207247905_Ref	HepG2	En11	REST_chr1:207247705-207247905_Ref	1	207247705	207247905	motif	33	12	10	0	220	167	254	154	20	198.75	-0.708355551798501	0.563328263395491
En11^REST_chr1:207247705-207247905_Scr	HepG2	En11	REST_chr1:207247705-207247905_Scr	1	207247705	207247905	scrambled,SNP	1	16	0	0	65	47	70	50	13	58	-0.559221214548619	0.804880990367139
En11^REST_chr1:2074096-2074296_Ref	HepG2	En11	REST_chr1:2074096-2074296_Ref	1	2074096	2074296	motif	197	121	109	166	448	292	493	308	55	385.25	1.84161555831671	0.213995794106092
En11^REST_chr1:2074096-2074296_Scr	HepG2	En11	REST_chr1:2074096-2074296_Scr	1	2074096	2074296	scrambled	350	120	136	226	395	222	404	233	45	313.5	2.61412070121972	0.177142739366478
En11^REST_chr1:207536673-207536873_nm	HepG2	En11	REST_chr1:207536673-207536873_nm	1	207536673	207536873	noMotif	0	9	0	16	104	70	108	58	10	85	-0.50647484309374	0.618260115114474
En11^REST_chr1:20765837-20766037_Ref	HepG2	En11	REST_chr1:20765837-20766037_Ref	1	20765837	20766037	motif	5	8	2	17	169	154	227	146	30	174	-1.23033720443024	0.715273173889639
En11^REST_chr1:20765837-20766037_Scr	HepG2	En11	REST_chr1:20765837-20766037_Scr	1	20765837	20766037	scrambled	12	21	19	31	163	127	223	117	22	157.5	0.352640995330626	0.466425906012868
En11^REST_chr1:207823387-207823587_Ref	HepG2	En11	REST_chr1:207823387-207823587_Ref	1	207823387	207823587	motif	61	24	34	9	275	181	233	156	25	211.25	0.471723508569359	0.37928097729417
En11^REST_chr1:207823387-207823587_Scr	HepG2	En11	REST_chr1:207823387-207823587_Scr	1	207823387	207823587	scrambled	35	45	18	39	275	182	325	171	21	238.25	0.436502321490312	0.344107159988395
En11^REST_chr1:207995486-207995686_nm	HepG2	En11	REST_chr1:207995486-207995686_nm	1	207995486	207995686	noMotif	66	79	91	95	368	293	384	260	44	326.25	1.27631609151497	0.32346242148747
En11^REST_chr1:20807040-20807240_Ref	HepG2	En11	REST_chr1:20807040-20807240_Ref	1	20807040	20807240	motif	127	106	118	85	218	118	251	178	29	191.25	2.44428658212946	0.333321968751396
En11^REST_chr1:20834251-20834451_Ref	HepG2	En11	REST_chr1:20834251-20834451_Ref	1	20834251	20834451	motif	4	7	0	0	11	9	12	9	1	10.25	NA	NA
En11^REST_chr1:20834358-20834558_Ref	HepG2	En11	REST_chr1:20834358-20834558_Ref	1	20834358	20834558	motif	43	50	45	50	174	135	208	156	25	168.25	1.39145549983634	0.252069022211866
En11^REST_chr1:208380791-208380991_nm	HepG2	En11	REST_chr1:208380791-208380991_nm	1	208380791	208380991	noMotif	21	13	9	19	42	39	49	48	10	44.5	1.64172530113787	0.452482728520443
En11^REST_chr1:208842438-208842638_Ref	HepG2	En11	REST_chr1:208842438-208842638_Ref	1	208842438	208842638	motif	29	5	8	13	160	102	210	126	29	149.5	-0.269101332037087	0.587575670569046
En11^REST_chr1:208842438-208842638_Scr	HepG2	En11	REST_chr1:208842438-208842638_Scr	1	208842438	208842638	scrambled	3	12	13	10	72	56	82	42	12	63	0.594893972599295	1.21170185852162
En11^REST_chr1:209148005-209148205_nm	HepG2	En11	REST_chr1:209148005-209148205_nm	1	209148005	209148205	noMotif	0	7	3	23	72	49	57	44	9	55.5	NA	NA
En11^REST_chr1:209279643-209279843_nm	HepG2	En11	REST_chr1:209279643-209279843_nm	1	209279643	209279843	noMotif	64	33	109	66	219	190	265	190	40	216	1.59694178495382	0.239289697524934
En11^REST_chr1:209323556-209323756_Ref	HepG2	En11	REST_chr1:209323556-209323756_Ref	1	209323556	209323756	motif	0	10	0	0	8	17	28	12	6	16.25	NA	NA
En11^REST_chr1:209323556-209323756_Scr	HepG2	En11	REST_chr1:209323556-209323756_Scr	1	209323556	209323756	scrambled	0	35	7	0	66	38	77	46	9	56.75	NA	NA
En11^REST_chr1:209341701-209341901_nm	HepG2	En11	REST_chr1:209341701-209341901_nm	1	209341701	209341901	noMotif	4	0	8	0	31	10	40	36	8	29.25	NA	NA
En11^REST_chr1:209414953-209415153_Ref	HepG2	En11	REST_chr1:209414953-209415153_Ref	1	209414953	209415153	motif	17	12	0	15	157	170	189	115	19	157.75	-0.706004508675832	0.512559576106022
En11^REST_chr1:209414953-209415153_Scr	HepG2	En11	REST_chr1:209414953-209415153_Scr	1	209414953	209415153	scrambled,SNP	22	14	17	53	111	76	160	84	14	107.75	1.23539808338045	0.368386438174495
En11^REST_chr1:209562597-209562797_nm	HepG2	En11	REST_chr1:209562597-209562797_nm	1	209562597	209562797	noMotif	15	0	13	54	10	20	27	15	9	18	NA	NA
En11^REST_chr1:209862136-209862336_nm	HepG2	En11	REST_chr1:209862136-209862336_nm	1	209862136	209862336	noMotif	0	4	0	0	33	33	36	15	3	29.25	NA	NA
En11^REST_chr1:20987726-20987926_Ref	HepG2	En11	REST_chr1:20987726-20987926_Ref	1	20987726	20987926	motif	300	212	138	133	396	222	394	283	51	323.75	2.47582974377282	0.182475740466194
En11^REST_chr1:210306035-210306235_Ref	HepG2	En11	REST_chr1:210306035-210306235_Ref	1	210306035	210306235	motif	12	4	0	0	92	43	102	56	13	73.25	-1.06212744538999	0.791243590078972
En11^REST_chr1:210306035-210306235_Scr	HepG2	En11	REST_chr1:210306035-210306235_Scr	1	210306035	210306235	scrambled	12	5	19	5	57	43	126	40	12	66.5	0.64000956174795	0.571234716807526
En11^REST_chr1:210410480-210410680_nm	HepG2	En11	REST_chr1:210410480-210410680_nm	1	210410480	210410680	noMotif	91	64	33	138	288	205	340	216	39	262.25	1.52533495940714	0.192988466372348
En11^REST_chr1:210567033-210567233_nm	HepG2	En11	REST_chr1:210567033-210567233_nm	1	210567033	210567233	noMotif	1307	778	954	968	638	412	641	420	66	527.75	4.15527970605983	0.105281247220044
En11^REST_chr1:2105793-2105993_Ref	HepG2	En11	REST_chr1:2105793-2105993_Ref	1	2105793	2105993	motif	288	230	167	196	424	308	421	285	44	359.5	2.49847308000068	0.235944219799246
En11^REST_chr1:2105793-2105993_Scr	HepG2	En11	REST_chr1:2105793-2105993_Scr	1	2105793	2105993	scrambled,SNP	161	155	165	44	412	310	466	300	48	372	1.73884798947101	0.198454375806514
En11^REST_chr1:210900036-210900236_Ref	HepG2	En11	REST_chr1:210900036-210900236_Ref	1	210900036	210900236	motif	0	0	3	0	78	71	117	63	16	82.25	-3.37945610161034	1.53622156266953
En11^REST_chr1:210900036-210900236_Scr	HepG2	En11	REST_chr1:210900036-210900236_Scr	1	210900036	210900236	scrambled,SNP	33	4	0	14	67	75	116	54	14	78	0.478082385310009	0.6053008146197
En11^REST_chr1:210907303-210907503_Ref	HepG2	En11	REST_chr1:210907303-210907503_Ref	1	210907303	210907503	motif	8	0	1	0	52	28	43	39	9	40.5	NA	NA
En11^REST_chr1:210907303-210907503_Scr	HepG2	En11	REST_chr1:210907303-210907503_Scr	1	210907303	210907503	scrambled	15	13	21	0	49	42	62	24	6	44.25	NA	NA
En11^REST_chr1:210913058-210913258_Ref	HepG2	En11	REST_chr1:210913058-210913258_Ref	1	210913058	210913258	motif	9	12	0	3	170	114	208	106	14	149.5	-1.46121447917408	0.765606586580393
En11^REST_chr1:211028874-211029074_Ref	HepG2	En11	REST_chr1:211028874-211029074_Ref	1	211028874	211029074	motif	36	2	0	16	152	84	163	92	16	122.75	-0.0786890396423764	0.70876759343694
En11^REST_chr1:211028874-211029074_Scr	HepG2	En11	REST_chr1:211028874-211029074_Scr	1	211028874	211029074	scrambled	40	22	18	4	120	121	141	101	14	120.75	0.622637254700771	0.592616701535821
En11^REST_chr1:21112908-21113108_Ref	HepG2	En11	REST_chr1:21112908-21113108_Ref	1	21112908	21113108	motif	NA	NA	NA	NA	NA	NA	NA	NA	NA	NA	NA	NA
En11^REST_chr1:21112908-21113108_Scr	HepG2	En11	REST_chr1:21112908-21113108_Scr	1	21112908	21113108	scrambled,SNP	0	3	0	0	0	0	2	1	1	0.75	NA	NA
En11^REST_chr1:211327376-211327576_nm	HepG2	En11	REST_chr1:211327376-211327576_nm	1	211327376	211327576	noMotif	0	30	0	44	47	51	80	55	6	58.25	NA	NA
En11^REST_chr1:211688841-211689041_nm	HepG2	En11	REST_chr1:211688841-211689041_nm	1	211688841	211689041	noMotif	NA	NA	NA	NA	NA	NA	NA	NA	NA	NA	NA	NA
En11^REST_chr1:211751703-211751903_Ref	HepG2	En11	REST_chr1:211751703-211751903_Ref	1	211751703	211751903	motif	65	42	23	73	259	189	270	165	45	220.75	1.07890092026734	0.290056249584834
En11^REST_chr1:211751703-211751903_Scr	HepG2	En11	REST_chr1:211751703-211751903_Scr	1	211751703	211751903	scrambled	72	16	53	8	239	167	227	190	36	205.75	0.733308595528745	0.284579655182276
En11^REST_chr1:211751715-211751915_Ref	HepG2	En11	REST_chr1:211751715-211751915_Ref	1	211751715	211751915	motif	27	11	30	15	220	110	205	149	23	171	0.217472279595333	0.330747712403845
En11^REST_chr1:211751790-211751990_Ref	HepG2	En11	REST_chr1:211751790-211751990_Ref	1	211751790	211751990	motif	50	53	19	0	159	111	138	91	33	124.75	1.15547815263185	0.260166501819602
En11^REST_chr1:211751830-211752030_Ref	HepG2	En11	REST_chr1:211751830-211752030_Ref	1	211751830	211752030	motif	11	0	6	0	37	15	16	24	8	23	NA	NA
En11^REST_chr1:211786757-211786957_nm	HepG2	En11	REST_chr1:211786757-211786957_nm	1	211786757	211786957	noMotif	102	75	81	62	182	140	226	165	19	178.25	2.06271253144432	0.175772016376633
En11^REST_chr1:211803624-211803824_nm	HepG2	En11	REST_chr1:211803624-211803824_nm	1	211803624	211803824	noMotif	203	216	194	279	226	192	246	169	22	208.25	3.32900635298843	0.200479414450636
En11^REST_chr1:211816718-211816918_nm	HepG2	En11	REST_chr1:211816718-211816918_nm	1	211816718	211816918	noMotif	94	55	63	28	199	146	156	146	21	161.75	1.75546584391648	0.288245762406772
En11^REST_chr1:211829387-211829587_Ref	HepG2	En11	REST_chr1:211829387-211829587_Ref	1	211829387	211829587	motif	15	23	14	0	89	42	95	68	11	73.5	0.757064661095619	0.901688861635581
En11^REST_chr1:211829387-211829587_Scr	HepG2	En11	REST_chr1:211829387-211829587_Scr	1	211829387	211829587	scrambled,SNP	21	39	12	40	203	136	238	120	21	174.25	0.608814992975055	0.405935933427857
En11^REST_chr1:211872017-211872217_Ref	HepG2	En11	REST_chr1:211872017-211872217_Ref	1	211872017	211872217	motif	97	52	47	89	197	138	227	181	26	185.75	1.81412930878472	0.224480780204822
En11^REST_chr1:211909143-211909343_nm	HepG2	En11	REST_chr1:211909143-211909343_nm	1	211909143	211909343	noMotif	11	2	0	0	34	21	39	14	3	27	NA	NA
En11^REST_chr1:212059488-212059688_nm	HepG2	En11	REST_chr1:212059488-212059688_nm	1	212059488	212059688	noMotif	223	156	120	176	344	205	342	294	49	296.25	2.38801837558651	0.287329329842491
En11^REST_chr1:212321020-212321220_Ref	HepG2	En11	REST_chr1:212321020-212321220_Ref	1	212321020	212321220	motif	76	39	15	75	441	348	542	362	56	423.25	0.128845733849855	0.254979687744689
En11^REST_chr1:212321020-212321220_Scr	HepG2	En11	REST_chr1:212321020-212321220_Scr	1	212321020	212321220	scrambled,SNP	0	0	0	10	4	0	6	1	1	2.75	NA	NA
En11^REST_chr1:212336172-212336372_nm	HepG2	En11	REST_chr1:212336172-212336372_nm	1	212336172	212336372	noMotif	12	26	0	32	162	135	154	128	18	144.75	0.130852227889711	0.424727927532227
En11^REST_chr1:212434998-212435198_nm	HepG2	En11	REST_chr1:212434998-212435198_nm	1	212434998	212435198	noMotif	5	15	13	13	99	84	122	93	12	99.5	0.137884251237668	0.442954142881305
En11^REST_chr1:212588024-212588224_Ref	HepG2	En11	REST_chr1:212588024-212588224_Ref	1	212588024	212588224	motif	48	29	38	62	133	80	131	96	30	110	1.92343147944615	0.34245981524537
En11^REST_chr1:212588024-212588224_Scr	HepG2	En11	REST_chr1:212588024-212588224_Scr	1	212588024	212588224	scrambled,SNP	18	3	3	0	4	2	1	4	1	2.75	NA	NA
En11^REST_chr1:212606236-212606436_Ref	HepG2	En11	REST_chr1:212606236-212606436_Ref	1	212606236	212606436	motif	0	0	0	0	0	0	0	2	1	0.5	NA	NA
En11^REST_chr1:212606236-212606436_Scr	HepG2	En11	REST_chr1:212606236-212606436_Scr	1	212606236	212606436	scrambled	NA	NA	NA	NA	NA	NA	NA	NA	NA	NA	NA	NA
En11^REST_chr1:212606242-212606442_Ref	HepG2	En11	REST_chr1:212606242-212606442_Ref	1	212606242	212606442	motif	NA	NA	NA	NA	NA	NA	NA	NA	NA	NA	NA	NA
En11^REST_chr1:212606254-212606454_Ref	HepG2	En11	REST_chr1:212606254-212606454_Ref	1	212606254	212606454	motif	NA	NA	NA	NA	NA	NA	NA	NA	NA	NA	NA	NA
En11^REST_chr1:212606254-212606454_Scr	HepG2	En11	REST_chr1:212606254-212606454_Scr	1	212606254	212606454	scrambled	NA	NA	NA	NA	NA	NA	NA	NA	NA	NA	NA	NA
En11^REST_chr1:212731596-212731796_nm	HepG2	En11	REST_chr1:212731596-212731796_nm	1	212731596	212731796	noMotif	94	81	89	90	327	256	481	274	46	334.5	1.33163740421819	0.231988584613071
En11^REST_chr1:212760099-212760299_nm	HepG2	En11	REST_chr1:212760099-212760299_nm	1	212760099	212760299	noMotif	10	20	4	14	52	43	82	50	7	56.75	NA	NA
En11^REST_chr1:212782045-212782245_nm	HepG2	En11	REST_chr1:212782045-212782245_nm	1	212782045	212782245	noMotif	NA	NA	NA	NA	NA	NA	NA	NA	NA	NA	NA	NA
En11^REST_chr1:212841209-212841409_Ref	HepG2	En11	REST_chr1:212841209-212841409_Ref	1	212841209	212841409	motif	75	58	45	32	354	200	357	213	56	281	0.811190310864907	0.186470521181997
En11^REST_chr1:212841209-212841409_Scr	HepG2	En11	REST_chr1:212841209-212841409_Scr	1	212841209	212841409	scrambled,SNP	134	82	22	168	221	180	198	168	29	191.75	2.24299636317778	0.190158155210994
En11^REST_chr1:212850968-212851168_Ref	HepG2	En11	REST_chr1:212850968-212851168_Ref	1	212850968	212851168	motif	41	21	50	29	301	201	311	195	33	252	0.427896382747937	0.342538271836421
En11^REST_chr1:212850968-212851168_Scr	HepG2	En11	REST_chr1:212850968-212851168_Scr	1	212850968	212851168	scrambled,SNP	31	29	51	12	226	128	227	149	37	182.5	0.728099326419865	0.419179512973854
En11^REST_chr1:213153423-213153623_Ref	HepG2	En11	REST_chr1:213153423-213153623_Ref	1	213153423	213153623	motif	75	56	48	33	432	291	458	288	45	367.25	0.427126719966279	0.239808036869255
En11^REST_chr1:213153423-213153623_Scr	HepG2	En11	REST_chr1:213153423-213153623_Scr	1	213153423	213153623	scrambled	33	31	18	46	236	147	260	206	30	212.25	0.485431640370773	0.353791475725531
En11^REST_chr1:213855211-213855411_Ref	HepG2	En11	REST_chr1:213855211-213855411_Ref	1	213855211	213855411	motif	7	8	6	24	96	70	135	88	27	97.25	0.134393736279708	0.579499850252865
En11^REST_chr1:213855211-213855411_Scr	HepG2	En11	REST_chr1:213855211-213855411_Scr	1	213855211	213855411	scrambled,SNP	15	12	0	0	61	53	67	38	12	54.75	0.0935460530807962	0.667085293690459
En11^REST_chr1:214162846-214163046_nm	HepG2	En11	REST_chr1:214162846-214163046_nm	1	214162846	214163046	noMotif	70	43	73	135	116	78	110	93	11	99.25	2.93501301358021	0.508011982277198
En11^REST_chr1:214755323-214755523_Ref	HepG2	En11	REST_chr1:214755323-214755523_Ref	1	214755323	214755523	motif	35	56	31	33	174	114	214	108	30	152.5	1.2825505585409	0.32901625261789
En11^REST_chr1:214755323-214755523_Scr	HepG2	En11	REST_chr1:214755323-214755523_Scr	1	214755323	214755523	scrambled,SNP	13	14	8	20	130	103	139	90	18	115.5	0.146338942248601	0.409136987162479
En11^REST_chr1:215257035-215257235_Ref	HepG2	En11	REST_chr1:215257035-215257235_Ref	1	215257035	215257235	motif	NA	NA	NA	NA	NA	NA	NA	NA	NA	NA	NA	NA
En11^REST_chr1:215257035-215257235_Scr	HepG2	En11	REST_chr1:215257035-215257235_Scr	1	215257035	215257235	scrambled	52	28	42	0	44	29	52	27	7	38	NA	NA
En11^REST_chr1:215699969-215700169_nm	HepG2	En11	REST_chr1:215699969-215700169_nm	1	215699969	215700169	noMotif	16	0	12	0	13	16	22	14	4	16.25	NA	NA
En11^REST_chr1:215741203-215741403_nm	HepG2	En11	REST_chr1:215741203-215741403_nm	1	215741203	215741403	noMotif	38	26	19	19	183	123	165	153	14	156	0.567012623424269	0.403587882883965
En11^REST_chr1:21581684-21581884_Ref	HepG2	En11	REST_chr1:21581684-21581884_Ref	1	21581684	21581884	motif	60	54	37	11	182	112	212	141	20	161.75	1.21970719283489	0.343882012298953
En11^REST_chr1:21581684-21581884_Scr	HepG2	En11	REST_chr1:21581684-21581884_Scr	1	21581684	21581884	scrambled,SNP	105	72	43	14	252	167	284	192	25	223.75	1.24825083808277	0.266785617833374
En11^REST_chr1:216213855-216214055_nm	HepG2	En11	REST_chr1:216213855-216214055_nm	1	216213855	216214055	noMotif	35	12	16	12	98	79	128	118	11	105.75	0.657081942968757	0.66631723913614
En11^REST_chr1:21664130-21664330_Ref	HepG2	En11	REST_chr1:21664130-21664330_Ref	1	21664130	21664330	motif	27	2	6	0	136	86	145	92	18	114.75	-0.604114931988609	0.774628738317108
En11^REST_chr1:21664186-21664386_Ref	HepG2	En11	REST_chr1:21664186-21664386_Ref	1	21664186	21664386	motif	33	3	12	9	76	63	49	55	13	60.75	1.01480850503505	0.691640493847227
En11^REST_chr1:21664186-21664386_Scr	HepG2	En11	REST_chr1:21664186-21664386_Scr	1	21664186	21664386	scrambled,SNP	93	28	10	30	148	82	151	108	16	122.25	1.52228753189207	0.413050041605347
En11^REST_chr1:218030414-218030614_Ref	HepG2	En11	REST_chr1:218030414-218030614_Ref	1	218030414	218030614	motif	0	0	15	1	52	31	53	35	9	42.75	NA	NA
En11^REST_chr1:218070004-218070204_Ref	HepG2	En11	REST_chr1:218070004-218070204_Ref	1	218070004	218070204	motif	5	0	0	5	53	38	46	34	7	42.75	NA	NA
En11^REST_chr1:218070004-218070204_Scr	HepG2	En11	REST_chr1:218070004-218070204_Scr	1	218070004	218070204	scrambled	36	19	13	0	77	90	104	76	10	86.75	0.774830074120252	0.46433217357236
En11^REST_chr1:21817325-21817525_Ref	HepG2	En11	REST_chr1:21817325-21817525_Ref	1	21817325	21817525	motif	103	72	78	168	201	168	268	160	30	199.25	2.31225713934209	0.291655545237184
En11^REST_chr1:21817325-21817525_Scr	HepG2	En11	REST_chr1:21817325-21817525_Scr	1	21817325	21817525	scrambled,SNP	110	101	173	116	280	183	270	169	31	225.5	2.42919122114609	0.196693507854285
En11^REST_chr1:218435556-218435756_Ref	HepG2	En11	REST_chr1:218435556-218435756_Ref	1	218435556	218435756	motif	10	17	12	0	64	50	95	56	7	66.25	NA	NA
En11^REST_chr1:218435556-218435756_Scr	HepG2	En11	REST_chr1:218435556-218435756_Scr	1	218435556	218435756	scrambled	9	5	0	0	63	49	45	24	6	45.25	NA	NA
En11^REST_chr1:218550768-218550968_nm	HepG2	En11	REST_chr1:218550768-218550968_nm	1	218550768	218550968	noMotif	0	6	16	0	14	11	9	6	5	10	NA	NA
En11^REST_chr1:21861450-21861650_Ref	HepG2	En11	REST_chr1:21861450-21861650_Ref	1	21861450	21861650	motif	8	11	34	0	115	90	105	83	22	98.25	0.46091720686842	0.935307018941016
En11^REST_chr1:21861450-21861650_Scr	HepG2	En11	REST_chr1:21861450-21861650_Scr	1	21861450	21861650	scrambled	101	77	57	19	190	104	226	120	22	160	1.89854464680252	0.356228795373578
En11^REST_chr1:21921024-21921224_Ref	HepG2	En11	REST_chr1:21921024-21921224_Ref	1	21921024	21921224	motif	28	10	21	13	96	74	83	72	9	81.25	NA	NA
En11^REST_chr1:21921024-21921224_Scr	HepG2	En11	REST_chr1:21921024-21921224_Scr	1	21921024	21921224	scrambled,SNP	0	22	20	19	114	95	141	75	11	106.25	0.499334894058875	0.380056019394617
En11^REST_chr1:219211933-219212133_nm	HepG2	En11	REST_chr1:219211933-219212133_nm	1	219211933	219212133	noMotif	3	12	7	0	162	96	190	99	19	136.75	-1.3461387232911	0.57323289523037
En11^REST_chr1:219483716-219483916_nm	HepG2	En11	REST_chr1:219483716-219483916_nm	1	219483716	219483916	noMotif	82	185	96	242	59	53	91	30	5	58.25	NA	NA
En11^REST_chr1:21974489-21974689_Ref	HepG2	En11	REST_chr1:21974489-21974689_Ref	1	21974489	21974689	motif	118	100	63	88	148	142	210	138	15	159.5	2.40146465120753	0.327493014695099
En11^REST_chr1:21974489-21974689_Scr	HepG2	En11	REST_chr1:21974489-21974689_Scr	1	21974489	21974689	scrambled,SNP	625	427	373	474	185	104	175	123	11	146.75	4.91390866153381	0.124376221209767
En11^REST_chr1:21985714-21985914_Ref	HepG2	En11	REST_chr1:21985714-21985914_Ref	1	21985714	21985914	motif	5	0	10	18	50	24	45	29	14	37	1.15343321620248	0.953586323737259
En11^REST_chr1:220099898-220100098_Ref	HepG2	En11	REST_chr1:220099898-220100098_Ref	1	220099898	220100098	motif	1	3	0	0	44	51	46	39	8	45	NA	NA
En11^REST_chr1:22033138-22033338_Ref	HepG2	En11	REST_chr1:22033138-22033338_Ref	1	22033138	22033338	motif	49	17	20	29	343	260	387	256	51	311.5	-0.256641599004608	0.443693499014409
En11^REST_chr1:22033138-22033338_Scr	HepG2	En11	REST_chr1:22033138-22033338_Scr	1	22033138	22033338	scrambled,SNP	44	23	4	50	272	219	304	177	27	243	0.15249404458922	0.608097813713275
En11^REST_chr1:22033145-22033345_Ref	HepG2	En11	REST_chr1:22033145-22033345_Ref	1	22033145	22033345	motif	NA	NA	NA	NA	NA	NA	NA	NA	NA	NA	NA	NA
En11^REST_chr1:22033145-22033345_Scr	HepG2	En11	REST_chr1:22033145-22033345_Scr	1	22033145	22033345	scrambled,SNP	31	29	30	25	247	168	275	218	29	227	0.248568106564238	0.307504395602699
En11^REST_chr1:220393523-220393723_nm	HepG2	En11	REST_chr1:220393523-220393723_nm	1	220393523	220393723	noMotif	16	26	34	39	171	114	161	123	28	142.25	0.969617962342319	0.42983522881798
En11^REST_chr1:220921610-220921810_Ref	HepG2	En11	REST_chr1:220921610-220921810_Ref	1	220921610	220921810	motif	22	51	66	14	289	226	308	226	57	262.25	0.497207945897554	0.244462492960219
En11^REST_chr1:220921610-220921810_Scr	HepG2	En11	REST_chr1:220921610-220921810_Scr	1	220921610	220921810	scrambled	70	10	36	29	121	107	170	101	36	124.75	1.40475250374244	0.369520784960129
En11^REST_chr1:221079687-221079887_nm	HepG2	En11	REST_chr1:221079687-221079887_nm	1	221079687	221079887	noMotif	0	0	0	0	17	23	19	16	4	18.75	NA	NA
En11^REST_chr1:221130661-221130861_nm	HepG2	En11	REST_chr1:221130661-221130861_nm	1	221130661	221130861	noMotif	6	12	15	37	87	72	138	113	17	102.5	0.706501530897478	0.462074703108342
En11^REST_chr1:221204792-221204992_Ref	HepG2	En11	REST_chr1:221204792-221204992_Ref	1	221204792	221204992	motif	71	34	13	47	97	64	103	91	10	88.75	2.03490254862227	0.471344187388044
En11^REST_chr1:221204792-221204992_Scr	HepG2	En11	REST_chr1:221204792-221204992_Scr	1	221204792	221204992	scrambled	98	84	100	151	148	93	125	87	20	113.25	3.18821961370134	0.371982032228815
En11^REST_chr1:221328375-221328575_Ref	HepG2	En11	REST_chr1:221328375-221328575_Ref	1	221328375	221328575	motif	152	94	152	226	424	249	487	333	51	373.25	2.00260394931292	0.238337335975036
En11^REST_chr1:221328375-221328575_Scr	HepG2	En11	REST_chr1:221328375-221328575_Scr	1	221328375	221328575	scrambled,SNP	217	148	127	290	388	267	381	250	46	321.5	2.50285006117211	0.16298203963709
En11^REST_chr1:221613458-221613658_nm	HepG2	En11	REST_chr1:221613458-221613658_nm	1	221613458	221613658	noMotif	151	132	71	20	67	44	115	66	7	73	NA	NA
En11^REST_chr1:221951116-221951316_nm	HepG2	En11	REST_chr1:221951116-221951316_nm	1	221951116	221951316	noMotif	67	10	37	22	90	72	119	77	12	89.5	1.79379492093799	0.442644189019959
En11^REST_chr1:221967127-221967327_nm	HepG2	En11	REST_chr1:221967127-221967327_nm	1	221967127	221967327	noMotif	111	45	41	32	385	220	387	244	49	309	0.767286792651767	0.19199271973284
En11^REST_chr1:222269636-222269836_nm	HepG2	En11	REST_chr1:222269636-222269836_nm	1	222269636	222269836	noMotif	58	48	37	139	126	54	128	74	15	95.5	2.8322148532889	0.359127396011641
En11^REST_chr1:222638576-222638776_Ref	HepG2	En11	REST_chr1:222638576-222638776_Ref	1	222638576	222638776	motif	36	10	6	10	102	66	96	52	13	79	0.80203396226993	0.480266198736653
En11^REST_chr1:222638576-222638776_Scr	HepG2	En11	REST_chr1:222638576-222638776_Scr	1	222638576	222638776	scrambled	63	7	15	11	176	118	230	117	22	160.25	0.424091751471732	0.344436826476863
En11^REST_chr1:22282556-22282756_Ref	HepG2	En11	REST_chr1:22282556-22282756_Ref	1	22282556	22282756	motif	338	140	181	322	321	195	331	191	32	259.5	3.14411848004311	0.206700327175439
En11^REST_chr1:22282556-22282756_Scr	HepG2	En11	REST_chr1:22282556-22282756_Scr	1	22282556	22282756	scrambled	482	317	290	380	363	220	263	216	41	265.5	3.67578383330216	0.17374565243851
En11^REST_chr1:222991051-222991251_Ref	HepG2	En11	REST_chr1:222991051-222991251_Ref	1	222991051	222991251	motif	16	1	5	0	76	45	69	58	12	62	-0.330619481611332	0.488823474210472
En11^REST_chr1:222991051-222991251_Scr	HepG2	En11	REST_chr1:222991051-222991251_Scr	1	222991051	222991251	scrambled	19	10	5	44	105	76	100	79	16	90	0.988388525481532	0.438134564070184
En11^REST_chr1:223963740-223963940_Ref	HepG2	En11	REST_chr1:223963740-223963940_Ref	1	223963740	223963940	motif	570	487	341	352	144	93	169	120	28	131.5	4.94822807144644	0.157806004956285
En11^REST_chr1:224303980-224304180_Ref	HepG2	En11	REST_chr1:224303980-224304180_Ref	1	224303980	224304180	motif	6	20	3	0	34	10	28	18	4	22.5	NA	NA
En11^REST_chr1:224730699-224730899_Ref	HepG2	En11	REST_chr1:224730699-224730899_Ref	1	224730699	224730899	motif	16	15	8	11	22	24	30	21	5	24.25	NA	NA
En11^REST_chr1:224730699-224730899_Scr	HepG2	En11	REST_chr1:224730699-224730899_Scr	1	224730699	224730899	scrambled,SNP	0	5	10	0	12	9	10	15	4	11.5	NA	NA
En11^REST_chr1:224820069-224820269_nm	HepG2	En11	REST_chr1:224820069-224820269_nm	1	224820069	224820269	noMotif	106	84	92	166	187	117	177	151	17	158	2.73524803889485	0.263424839967416
En11^REST_chr1:224839988-224840188_nm	HepG2	En11	REST_chr1:224839988-224840188_nm	1	224839988	224840188	noMotif	43	44	22	54	147	126	141	98	19	128	1.5432877105788	0.36451308600382
En11^REST_chr1:224840586-224840786_nm	HepG2	En11	REST_chr1:224840586-224840786_nm	1	224840586	224840786	noMotif	25	13	20	0	66	42	78	51	12	59.25	1.19884049803238	0.464855106607123
En11^REST_chr1:22516228-22516428_Ref	HepG2	En11	REST_chr1:22516228-22516428_Ref	1	22516228	22516428	motif	37	19	17	25	213	150	187	141	17	172.75	0.368790948050649	0.431052435083772
En11^REST_chr1:22516228-22516428_Scr	HepG2	En11	REST_chr1:22516228-22516428_Scr	1	22516228	22516428	scrambled	50	112	93	95	416	287	470	321	40	373.5	1.18383700292323	0.33105348478566
En11^REST_chr1:225416745-225416945_Ref	HepG2	En11	REST_chr1:225416745-225416945_Ref	1	225416745	225416945	motif	34	46	63	0	187	121	184	125	26	154.25	1.18409115133079	0.402770350745939
En11^REST_chr1:22542692-22542892_Ref	HepG2	En11	REST_chr1:22542692-22542892_Ref	1	22542692	22542892	motif	31	9	14	1	143	100	147	129	9	129.75	NA	NA
En11^REST_chr1:22542692-22542892_Scr	HepG2	En11	REST_chr1:22542692-22542892_Scr	1	22542692	22542892	scrambled	51	25	21	35	254	170	260	225	18	227.25	0.394100941077641	0.364400497291677
En11^REST_chr1:226070061-226070261_nm	HepG2	En11	REST_chr1:226070061-226070261_nm	1	226070061	226070261	noMotif	805	536	529	589	122	94	108	68	33	98	5.8640266157845	0.131757646405605
En11^REST_chr1:226186900-226187100_Ref	HepG2	En11	REST_chr1:226186900-226187100_Ref	1	226186900	226187100	motif	1455	939	1015	877	178	91	159	116	34	136	6.20671700975184	0.117911850538917
En11^REST_chr1:226250427-226250627_nm	HepG2	En11	REST_chr1:226250427-226250627_nm	1	226250427	226250627	noMotif	112	99	65	66	167	89	185	114	35	138.75	2.53352050919493	0.2136439107837
En11^REST_chr1:226374161-226374361_Ref	HepG2	En11	REST_chr1:226374161-226374361_Ref	1	226374161	226374361	motif	0	0	0	0	0	0	3	2	2	1.25	NA	NA
En11^REST_chr1:226374161-226374361_Scr	HepG2	En11	REST_chr1:226374161-226374361_Scr	1	226374161	226374361	scrambled	8	0	0	0	7	2	1	5	1	3.75	NA	NA
En11^REST_chr1:226374269-226374469_Ref	HepG2	En11	REST_chr1:226374269-226374469_Ref	1	226374269	226374469	motif	1412	931	903	1026	242	131	247	137	58	189.25	5.7326839522883	0.11701072446296
En11^REST_chr1:226374269-226374469_Scr	HepG2	En11	REST_chr1:226374269-226374469_Scr	1	226374269	226374469	scrambled,SNP	1332	927	879	1090	160	120	177	106	42	140.75	6.1304245174237	0.125758077102909
En11^REST_chr1:22674995-22675195_Ref	HepG2	En11	REST_chr1:22674995-22675195_Ref	1	22674995	22675195	motif	181	124	122	192	74	58	71	55	6	64.5	NA	NA
En11^REST_chr1:226768410-226768610_Ref	HepG2	En11	REST_chr1:226768410-226768610_Ref	1	226768410	226768610	motif	17	8	0	0	96	71	137	59	10	90.75	-0.739906674936866	0.727578676385567
En11^REST_chr1:226768410-226768610_Scr	HepG2	En11	REST_chr1:226768410-226768610_Scr	1	226768410	226768610	scrambled,SNP	53	20	13	0	193	123	201	124	19	160.25	0.241092156038519	0.510080778132385
En11^REST_chr1:226839151-226839351_Ref	HepG2	En11	REST_chr1:226839151-226839351_Ref	1	226839151	226839351	motif	15	9	21	43	228	140	211	148	23	181.75	0.22148852197519	0.426195878717412
En11^REST_chr1:226839151-226839351_Scr	HepG2	En11	REST_chr1:226839151-226839351_Scr	1	226839151	226839351	scrambled	12	18	7	22	227	166	280	163	22	209	-0.591777515208749	0.409087112930118
En11^REST_chr1:226839222-226839422_Ref	HepG2	En11	REST_chr1:226839222-226839422_Ref	1	226839222	226839422	motif	49	31	17	43	249	195	271	195	26	227.5	0.478455007513649	0.368127457610052
En11^REST_chr1:226839222-226839422_Scr	HepG2	En11	REST_chr1:226839222-226839422_Scr	1	226839222	226839422	scrambled	33	4	21	0	248	179	291	197	30	228.75	-0.785054947111583	0.563668355377062
En11^REST_chr1:226885744-226885944_nm	HepG2	En11	REST_chr1:226885744-226885944_nm	1	226885744	226885944	noMotif	46	48	24	21	265	199	333	236	42	258.25	0.305539772537972	0.324657302864533
En11^REST_chr1:226925296-226925496_Ref	HepG2	En11	REST_chr1:226925296-226925496_Ref	1	226925296	226925496	motif	31	37	4	19	188	95	165	105	14	138.25	0.602810909199842	0.309787471488423
En11^REST_chr1:226925296-226925496_Scr	HepG2	En11	REST_chr1:226925296-226925496_Scr	1	226925296	226925496	scrambled	96	129	72	84	252	141	258	163	23	203.5	2.14867932005536	0.204620528177026
En11^REST_chr1:226970017-226970217_Ref	HepG2	En11	REST_chr1:226970017-226970217_Ref	1	226970017	226970217	motif	32	1	10	13	115	78	98	71	13	90.5	0.45054266560901	0.759106120499707
En11^REST_chr1:227015967-227016167_Ref	HepG2	En11	REST_chr1:227015967-227016167_Ref	1	227015967	227016167	motif	0	17	22	47	147	68	104	89	17	102	1.07342329536006	0.52464193401894
En11^REST_chr1:227015967-227016167_Scr	HepG2	En11	REST_chr1:227015967-227016167_Scr	1	227015967	227016167	scrambled	0	6	11	0	62	33	71	68	9	58.5	NA	NA
En11^REST_chr1:227068167-227068367_nm	HepG2	En11	REST_chr1:227068167-227068367_nm	1	227068167	227068367	noMotif	34	44	27	13	314	253	371	245	33	295.75	-0.107335865839791	0.360334831981149
En11^REST_chr1:227070475-227070675_nm	HepG2	En11	REST_chr1:227070475-227070675_nm	1	227070475	227070675	noMotif	86	74	31	83	254	213	351	182	44	250	1.34030250391414	0.206952203482662
En11^REST_chr1:227127930-227128130_Ref	HepG2	En11	REST_chr1:227127930-227128130_Ref	1	227127930	227128130	motif	516	252	334	340	74	44	82	50	16	62.5	5.75429773565337	0.172511656289604
En11^REST_chr1:227154507-227154707_Ref	HepG2	En11	REST_chr1:227154507-227154707_Ref	1	227154507	227154707	motif	27	45	5	11	208	119	204	147	27	169.5	0.246136114460462	0.381111022224412
En11^REST_chr1:22743239-22743439_Ref	HepG2	En11	REST_chr1:22743239-22743439_Ref	1	22743239	22743439	motif	66	37	47	58	194	108	179	118	18	149.75	1.71294230483302	0.3146133279079
En11^REST_chr1:22743239-22743439_Scr	HepG2	En11	REST_chr1:22743239-22743439_Scr	1	22743239	22743439	scrambled,SNP	364	211	258	167	317	203	273	203	32	249	3.22253134660235	0.152976887936619
En11^REST_chr1:227461329-227461529_Ref	HepG2	En11	REST_chr1:227461329-227461529_Ref	1	227461329	227461529	motif	1	3	0	0	103	69	117	88	15	94.25	-3.36134476239922	1.07325899740713
En11^REST_chr1:22747090-22747290_Ref	HepG2	En11	REST_chr1:22747090-22747290_Ref	1	22747090	22747290	motif	186	183	135	181	328	236	330	208	37	275.5	2.54091600944429	0.164905457114623
En11^REST_chr1:227751384-227751584_Ref	HepG2	En11	REST_chr1:227751384-227751584_Ref	1	227751384	227751584	motif	313	289	154	136	283	171	223	202	38	219.75	3.20896039851655	0.17830036780314
En11^REST_chr1:227751384-227751584_Scr	HepG2	En11	REST_chr1:227751384-227751584_Scr	1	227751384	227751584	scrambled,SNP	589	341	313	452	358	245	330	233	42	291.5	3.74132276226097	0.169111116560071
En11^REST_chr1:227935765-227935965_Ref	HepG2	En11	REST_chr1:227935765-227935965_Ref	1	227935765	227935965	motif	16	1	13	0	152	94	178	76	11	125	-0.802320786680614	0.586137297360958
En11^REST_chr1:227952018-227952218_Ref	HepG2	En11	REST_chr1:227952018-227952218_Ref	1	227952018	227952218	motif	26	28	22	9	267	219	316	184	36	246.5	-0.309180476344417	0.377784126742245
En11^REST_chr1:227952018-227952218_Scr	HepG2	En11	REST_chr1:227952018-227952218_Scr	1	227952018	227952218	scrambled,SNP	3	10	33	0	172	123	192	104	23	147.75	-0.31232811533573	0.464069986244879
En11^REST_chr1:228025988-228026188_Ref	HepG2	En11	REST_chr1:228025988-228026188_Ref	1	228025988	228026188	motif	80	40	62	114	413	357	452	309	53	382.75	0.846230326731406	0.282694950443285
En11^REST_chr1:228025988-228026188_Scr	HepG2	En11	REST_chr1:228025988-228026188_Scr	1	228025988	228026188	scrambled	199	96	93	141	519	418	578	400	59	478.75	1.32810284140607	0.264076748390271
En11^REST_chr1:228037059-228037259_nm	HepG2	En11	REST_chr1:228037059-228037259_nm	1	228037059	228037259	noMotif	0	0	0	0	24	31	48	43	7	36.5	NA	NA
En11^REST_chr1:228681492-228681692_nm	HepG2	En11	REST_chr1:228681492-228681692_nm	1	228681492	228681692	noMotif	11	13	3	0	33	17	39	20	3	27.25	NA	NA
En11^REST_chr1:228701031-228701231_Ref	HepG2	En11	REST_chr1:228701031-228701231_Ref	1	228701031	228701231	motif	34	8	53	30	161	109	131	125	20	131.5	1.19143543550637	0.472780547248668
En11^REST_chr1:228701031-228701231_Scr	HepG2	En11	REST_chr1:228701031-228701231_Scr	1	228701031	228701231	scrambled,SNP	30	45	46	113	192	150	250	146	20	184.5	1.61216724213656	0.316796659943573
En11^REST_chr1:228918688-228918888_Ref	HepG2	En11	REST_chr1:228918688-228918888_Ref	1	228918688	228918888	motif	128	104	91	120	323	231	324	240	31	279.5	1.88114354977393	0.356016261414209
En11^REST_chr1:228918688-228918888_Scr	HepG2	En11	REST_chr1:228918688-228918888_Scr	1	228918688	228918888	scrambled	74	29	53	58	235	144	272	157	24	202	1.32593597998874	0.284667996424099
En11^REST_chr1:229038898-229039098_Ref	HepG2	En11	REST_chr1:229038898-229039098_Ref	1	229038898	229039098	motif	239	121	123	164	279	242	299	163	24	245.75	2.59308638640391	0.215942525391886
En11^REST_chr1:229038898-229039098_Scr	HepG2	En11	REST_chr1:229038898-229039098_Scr	1	229038898	229039098	scrambled	734	536	471	386	211	164	232	150	32	189.25	4.69915045874606	0.244736836418368
En11^REST_chr1:229292803-229293003_nm	HepG2	En11	REST_chr1:229292803-229293003_nm	1	229292803	229293003	noMotif	37	27	21	22	107	62	94	60	15	80.75	1.62695349050078	0.570959165314382
En11^REST_chr1:22933695-22933895_Ref	HepG2	En11	REST_chr1:22933695-22933895_Ref	1	22933695	22933895	motif	20	7	29	2	247	113	184	143	18	171.75	-0.278477047535308	0.451148143047305
En11^REST_chr1:22933803-22934003_Ref	HepG2	En11	REST_chr1:22933803-22934003_Ref	1	22933803	22934003	motif	61	107	38	54	216	146	201	171	33	183.5	1.70839092978212	0.28593361435346
En11^REST_chr1:229363260-229363460_Ref	HepG2	En11	REST_chr1:229363260-229363460_Ref	1	229363260	229363460	motif	18	16	0	0	116	75	119	67	18	94.25	-0.30857426553249	0.463628866432371
En11^REST_chr1:229363260-229363460_Scr	HepG2	En11	REST_chr1:229363260-229363460_Scr	1	229363260	229363460	scrambled,SNP	0	0	23	6	64	25	48	50	10	46.75	0.731431930987371	0.729639542444276
En11^REST_chr1:22938059-22938259_Ref	HepG2	En11	REST_chr1:22938059-22938259_Ref	1	22938059	22938259	motif	2	0	0	0	207	128	185	130	29	162.5	-5.18207037783186	1.65395423857591
En11^REST_chr1:22938059-22938259_Scr	HepG2	En11	REST_chr1:22938059-22938259_Scr	1	22938059	22938259	scrambled	53	55	21	115	440	291	398	318	50	361.75	0.639499124815214	0.250417155951522
En11^REST_chr1:22938171-22938371_Ref	HepG2	En11	REST_chr1:22938171-22938371_Ref	1	22938171	22938371	motif	97	22	43	74	348	260	368	229	42	301.25	0.840723690523574	0.286232902733921
En11^REST_chr1:22938171-22938371_Scr	HepG2	En11	REST_chr1:22938171-22938371_Scr	1	22938171	22938371	scrambled	16	30	7	12	158	99	147	129	20	133.25	0.161667220970316	0.441704983407586
En11^REST_chr1:22952101-22952301_Ref	HepG2	En11	REST_chr1:22952101-22952301_Ref	1	22952101	22952301	motif	29	4	7	0	145	95	122	118	17	120	-0.501770127769751	0.813562875046153
En11^REST_chr1:22952101-22952301_Scr	HepG2	En11	REST_chr1:22952101-22952301_Scr	1	22952101	22952301	scrambled	33	17	20	15	105	64	131	93	8	98.25	NA	NA
En11^REST_chr1:229544207-229544407_Ref	HepG2	En11	REST_chr1:229544207-229544407_Ref	1	229544207	229544407	motif	96	68	77	79	414	268	411	283	43	344	1.1299720204707	0.28864860323588
En11^REST_chr1:229544207-229544407_Scr	HepG2	En11	REST_chr1:229544207-229544407_Scr	1	229544207	229544407	scrambled	197	176	146	102	300	161	302	226	27	247.25	2.56065479378436	0.183180489833263
En11^REST_chr1:229566565-229566765_Ref	HepG2	En11	REST_chr1:229566565-229566765_Ref	1	229566565	229566765	motif	17	13	15	0	311	217	368	262	29	289.5	-1.46023062143321	0.488941396553757
En11^REST_chr1:229566565-229566765_Scr	HepG2	En11	REST_chr1:229566565-229566765_Scr	1	229566565	229566765	scrambled	38	38	49	0	110	98	108	92	16	102	1.51396994610766	0.272512161916194
En11^REST_chr1:229569733-229569933_Ref	HepG2	En11	REST_chr1:229569733-229569933_Ref	1	229569733	229569933	motif	70	75	68	68	529	286	478	364	62	414.25	0.688046860563276	0.230500479996468
En11^REST_chr1:229569733-229569933_Scr	HepG2	En11	REST_chr1:229569733-229569933_Scr	1	229569733	229569933	scrambled	135	38	56	15	284	197	319	254	41	263.5	1.04818301779594	0.258390427644221
En11^REST_chr1:229690955-229691155_nm	HepG2	En11	REST_chr1:229690955-229691155_nm	1	229690955	229691155	noMotif	15	4	8	12	96	54	77	51	15	69.5	0.384507073434385	0.681454503745227
En11^REST_chr1:229797087-229797287_nm	HepG2	En11	REST_chr1:229797087-229797287_nm	1	229797087	229797287	noMotif	101	83	77	104	307	239	315	213	26	268.5	1.66355123577442	0.238504658653058
En11^REST_chr1:230185582-230185782_Ref	HepG2	En11	REST_chr1:230185582-230185782_Ref	1	230185582	230185782	motif	39	16	26	52	219	112	190	163	22	171	0.865352139565358	0.479805357008788
En11^REST_chr1:230185582-230185782_Scr	HepG2	En11	REST_chr1:230185582-230185782_Scr	1	230185582	230185782	scrambled	10	11	12	7	149	123	148	92	23	128	-0.434527020594871	0.672552779267856
En11^REST_chr1:230203937-230204137_Ref	HepG2	En11	REST_chr1:230203937-230204137_Ref	1	230203937	230204137	motif	23	45	18	15	41	30	44	35	10	37.5	2.64588041024644	0.332078856222111
En11^REST_chr1:230203937-230204137_Scr	HepG2	En11	REST_chr1:230203937-230204137_Scr	1	230203937	230204137	scrambled	NA	NA	NA	NA	NA	NA	NA	NA	NA	NA	NA	NA
En11^REST_chr1:230222880-230223080_nm	HepG2	En11	REST_chr1:230222880-230223080_nm	1	230222880	230223080	noMotif	51	34	33	39	212	96	185	117	22	152.5	1.28892118201312	0.286206551812239
En11^REST_chr1:230240411-230240611_Ref	HepG2	En11	REST_chr1:230240411-230240611_Ref	1	230240411	230240611	motif	96	105	71	77	279	164	284	195	42	230.5	1.83432724225811	0.273651623599552
En11^REST_chr1:230240411-230240611_Scr	HepG2	En11	REST_chr1:230240411-230240611_Scr	1	230240411	230240611	scrambled	5	0	0	0	16	8	7	3	1	8.5	NA	NA
En11^REST_chr1:230424633-230424833_Ref	HepG2	En11	REST_chr1:230424633-230424833_Ref	1	230424633	230424833	motif	2	8	6	20	188	117	227	143	38	168.75	-0.944599861860657	0.615237138276934
En11^REST_chr1:230424633-230424833_Scr	HepG2	En11	REST_chr1:230424633-230424833_Scr	1	230424633	230424833	scrambled,SNP	0	6	0	0	223	156	288	173	35	210	-3.89078380267214	0.837146392665617
En11^REST_chr1:230446301-230446501_Ref	HepG2	En11	REST_chr1:230446301-230446501_Ref	1	230446301	230446501	motif	37	36	44	51	182	121	228	176	27	176.75	1.17792140616074	0.342411066396981
En11^REST_chr1:230446301-230446501_Scr	HepG2	En11	REST_chr1:230446301-230446501_Scr	1	230446301	230446501	scrambled	36	12	33	0	190	131	208	121	27	162.5	0.237082412430366	0.392185469924018
En11^REST_chr1:230562369-230562569_nm	HepG2	En11	REST_chr1:230562369-230562569_nm	1	230562369	230562569	noMotif	19	0	6	0	129	64	138	76	38	101.75	-0.844041934980833	0.577301596934005
En11^REST_chr1:230778279-230778479_Ref	HepG2	En11	REST_chr1:230778279-230778479_Ref	1	230778279	230778479	motif	190	117	158	165	540	350	550	362	44	450.5	1.72151480566018	0.150522583348172
En11^REST_chr1:230778279-230778479_Scr	HepG2	En11	REST_chr1:230778279-230778479_Scr	1	230778279	230778479	scrambled	113	40	75	66	328	239	300	175	29	260.5	1.39157474926293	0.232322964597581
En11^REST_chr1:230843536-230843736_Ref	HepG2	En11	REST_chr1:230843536-230843736_Ref	1	230843536	230843736	motif	52	26	37	26	254	215	288	213	36	242.5	0.418140109210108	0.312582751468534
En11^REST_chr1:230843536-230843736_Scr	HepG2	En11	REST_chr1:230843536-230843736_Scr	1	230843536	230843736	scrambled,SNP	69	11	38	13	340	241	329	243	47	288.25	0.0461097989865268	0.30285166393928
En11^REST_chr1:230845877-230846077_Ref	HepG2	En11	REST_chr1:230845877-230846077_Ref	1	230845877	230846077	motif	82	39	92	59	267	196	276	208	32	236.75	1.4447801689397	0.290946044456949
En11^REST_chr1:230845877-230846077_Scr	HepG2	En11	REST_chr1:230845877-230846077_Scr	1	230845877	230846077	scrambled,SNP	90	65	55	59	346	297	388	227	44	314.5	0.981273330720722	0.241576476218579
En11^REST_chr1:231174813-231175013_Ref	HepG2	En11	REST_chr1:231174813-231175013_Ref	1	231174813	231175013	motif	27	0	0	23	162	86	129	98	16	118.75	-0.108722746245035	0.525963334503299
En11^REST_chr1:231174813-231175013_Scr	HepG2	En11	REST_chr1:231174813-231175013_Scr	1	231174813	231175013	scrambled,SNP	29	10	41	0	196	124	238	136	19	173.5	0.187534484571471	0.60841364019485
En11^REST_chr1:23119662-23119862_Ref	HepG2	En11	REST_chr1:23119662-23119862_Ref	1	23119662	23119862	motif	31	14	3	9	181	129	244	161	19	178.75	-0.500103330338634	0.415004737355111
En11^REST_chr1:231274872-231275072_Ref	HepG2	En11	REST_chr1:231274872-231275072_Ref	1	231274872	231275072	motif	5	6	8	53	182	130	201	150	29	165.75	0.0506521028235878	0.501283164935302
En11^REST_chr1:231274872-231275072_Scr	HepG2	En11	REST_chr1:231274872-231275072_Scr	1	231274872	231275072	scrambled,SNP	10	38	12	32	138	76	158	116	18	122	0.852564581664872	0.737014077858193
En11^REST_chr1:231330824-231331024_nm	HepG2	En11	REST_chr1:231330824-231331024_nm	1	231330824	231331024	noMotif	17	13	22	2	117	78	158	91	11	111	0.238036847111594	0.520233501727014
En11^REST_chr1:231347083-231347283_Ref	HepG2	En11	REST_chr1:231347083-231347283_Ref	1	231347083	231347283	motif	220	121	129	82	141	127	212	110	23	147.5	3.11165044319992	0.328844441297986
En11^REST_chr1:231347083-231347283_Scr	HepG2	En11	REST_chr1:231347083-231347283_Scr	1	231347083	231347283	scrambled,SNP	228	153	148	194	204	154	205	146	25	177.25	3.23769550952488	0.223419324415202
En11^REST_chr1:232220720-232220920_Ref	HepG2	En11	REST_chr1:232220720-232220920_Ref	1	232220720	232220920	motif	6	1	6	0	124	73	111	80	14	97	-1.66186449676059	0.709521498936792
En11^REST_chr1:232540818-232541018_Ref	HepG2	En11	REST_chr1:232540818-232541018_Ref	1	232540818	232541018	motif	23	20	22	18	182	132	227	135	20	169	0.225403996264587	0.636629744853407
En11^REST_chr1:232540818-232541018_Scr	HepG2	En11	REST_chr1:232540818-232541018_Scr	1	232540818	232541018	scrambled	21	5	10	0	76	55	105	70	13	76.5	0.0873017135329662	0.677150982131951
En11^REST_chr1:232941140-232941340_nm	HepG2	En11	REST_chr1:232941140-232941340_nm	1	232941140	232941340	noMotif	166	151	152	262	230	169	251	146	22	199	3.12350772311236	0.173373798299806
En11^REST_chr1:233087024-233087224_nm	HepG2	En11	REST_chr1:233087024-233087224_nm	1	233087024	233087224	noMotif	31	28	15	38	130	108	165	100	11	125.75	1.03980548766619	0.555126787278363
En11^REST_chr1:233088726-233088926_nm	HepG2	En11	REST_chr1:233088726-233088926_nm	1	233088726	233088926	noMotif	471	295	393	305	276	169	298	208	47	237.75	3.86057570161268	0.132804964873732
En11^REST_chr1:233733426-233733626_nm	HepG2	En11	REST_chr1:233733426-233733626_nm	1	233733426	233733626	noMotif	7	0	0	0	11	11	16	14	2	13	NA	NA
En11^REST_chr1:23407482-23407682_Ref	HepG2	En11	REST_chr1:23407482-23407682_Ref	1	23407482	23407682	motif	0	0	0	0	29	21	25	28	5	25.75	NA	NA
En11^REST_chr1:234247286-234247486_Ref	HepG2	En11	REST_chr1:234247286-234247486_Ref	1	234247286	234247486	motif	6	18	6	12	33	38	45	48	4	41	NA	NA
En11^REST_chr1:234247286-234247486_Scr	HepG2	En11	REST_chr1:234247286-234247486_Scr	1	234247286	234247486	scrambled,SNP	81	50	56	102	364	229	377	209	29	294.75	1.21531752387351	0.224917286660146
En11^REST_chr1:234674692-234674892_Ref	HepG2	En11	REST_chr1:234674692-234674892_Ref	1	234674692	234674892	motif	126	89	67	30	381	254	414	326	48	343.75	1.05033114145291	0.249051630570478
En11^REST_chr1:234674692-234674892_Scr	HepG2	En11	REST_chr1:234674692-234674892_Scr	1	234674692	234674892	scrambled,SNP	75	82	26	106	323	244	289	285	35	285.25	1.19320912816486	0.240075628463024
En11^REST_chr1:234735636-234735836_nm	HepG2	En11	REST_chr1:234735636-234735836_nm	1	234735636	234735836	noMotif	29	22	13	16	48	24	57	23	10	38	2.32132230712234	0.538906217303777
En11^REST_chr1:234775145-234775345_nm	HepG2	En11	REST_chr1:234775145-234775345_nm	1	234775145	234775345	noMotif	271	151	191	236	236	180	244	193	29	213.25	3.20045410682465	0.441707509988875
En11^REST_chr1:234779108-234779308_Ref	HepG2	En11	REST_chr1:234779108-234779308_Ref	1	234779108	234779308	motif	0	6	0	11	10	16	22	19	7	16.75	NA	NA
En11^REST_chr1:234779108-234779308_Scr	HepG2	En11	REST_chr1:234779108-234779308_Scr	1	234779108	234779308	scrambled	11	15	1	16	34	55	54	54	14	49.25	0.911241706345936	0.823465878909491
En11^REST_chr1:234852170-234852370_nm	HepG2	En11	REST_chr1:234852170-234852370_nm	1	234852170	234852370	noMotif	45	13	17	40	55	42	82	39	6	54.5	NA	NA
En11^REST_chr1:234859448-234859648_nm	HepG2	En11	REST_chr1:234859448-234859648_nm	1	234859448	234859648	noMotif	160	156	133	130	332	198	306	247	31	270.75	2.32699650557322	0.201030335193053
En11^REST_chr1:234859807-234860007_nm	HepG2	En11	REST_chr1:234859807-234860007_nm	1	234859807	234860007	noMotif	381	381	221	221	80	55	88	71	7	73.5	NA	NA
En11^REST_chr1:234860261-234860461_nm	HepG2	En11	REST_chr1:234860261-234860461_nm	1	234860261	234860461	noMotif	23	12	4	0	109	57	110	66	7	85.5	NA	NA
En11^REST_chr1:234860514-234860714_Ref	HepG2	En11	REST_chr1:234860514-234860714_Ref	1	234860514	234860714	motif	113	93	110	81	280	159	309	218	23	241.5	1.96956963579685	0.222285884566797
En11^REST_chr1:234904065-234904265_nm	HepG2	En11	REST_chr1:234904065-234904265_nm	1	234904065	234904265	noMotif	88	14	70	37	291	178	375	229	33	268.25	0.884951716050414	0.316974773510777
En11^REST_chr1:234908209-234908409_Ref	HepG2	En11	REST_chr1:234908209-234908409_Ref	1	234908209	234908409	motif	625	378	329	250	237	173	295	164	27	217.25	4.07158970009925	0.145431396115039
En11^REST_chr1:234908209-234908409_Scr	HepG2	En11	REST_chr1:234908209-234908409_Scr	1	234908209	234908409	scrambled	NA	NA	NA	NA	NA	NA	NA	NA	NA	NA	NA	NA
En11^REST_chr1:235061534-235061734_Ref	HepG2	En11	REST_chr1:235061534-235061734_Ref	1	235061534	235061734	motif	15	9	11	11	143	68	134	84	17	107.25	0.0289423359799163	0.399445404439532
En11^REST_chr1:235061534-235061734_Scr	HepG2	En11	REST_chr1:235061534-235061734_Scr	1	235061534	235061734	scrambled	85	21	24	109	185	120	197	157	23	164.75	1.72558315096516	0.220431285558149
En11^REST_chr1:235069323-235069523_Ref	HepG2	En11	REST_chr1:235069323-235069523_Ref	1	235069323	235069523	motif	5	19	2	19	141	112	140	78	16	117.75	-0.161320645121124	0.407049224581237
En11^REST_chr1:235069323-235069523_Scr	HepG2	En11	REST_chr1:235069323-235069523_Scr	1	235069323	235069523	scrambled	7	7	0	9	96	61	114	69	11	85	-0.677187991724637	0.513804198467826
En11^REST_chr1:235098421-235098621_Ref	HepG2	En11	REST_chr1:235098421-235098621_Ref	1	235098421	235098621	motif	83	13	25	11	134	79	136	77	19	106.5	1.47264661713316	0.364711144117277
En11^REST_chr1:235098421-235098621_Scr	HepG2	En11	REST_chr1:235098421-235098621_Scr	1	235098421	235098621	scrambled,SNP	37	15	18	32	190	129	208	125	31	163	0.536843092834252	0.37605205734191
En11^REST_chr1:235099992-235100192_Ref	HepG2	En11	REST_chr1:235099992-235100192_Ref	1	235099992	235100192	motif	41	14	34	34	285	202	347	195	43	257.25	0.180225193035776	0.34383593955949
En11^REST_chr1:235099992-235100192_Scr	HepG2	En11	REST_chr1:235099992-235100192_Scr	1	235099992	235100192	scrambled,SNP	10	5	19	0	158	113	187	143	31	150.25	-0.86767537166247	0.520535385923917
En11^REST_chr1:235114195-235114395_Ref	HepG2	En11	REST_chr1:235114195-235114395_Ref	1	235114195	235114395	motif	29	1	26	67	151	109	169	129	24	139.5	1.05539472989658	0.432637658270481
En11^REST_chr1:235115772-235115972_Ref	HepG2	En11	REST_chr1:235115772-235115972_Ref	1	235115772	235115972	motif	19	11	14	5	95	91	131	65	19	95.5	0.254630411826395	0.461293429742895
En11^REST_chr1:235115772-235115972_Scr	HepG2	En11	REST_chr1:235115772-235115972_Scr	1	235115772	235115972	scrambled,SNP	29	10	23	39	138	63	127	86	19	103.5	1.22410786312479	0.413764517169326
En11^REST_chr1:235133156-235133356_Ref	HepG2	En11	REST_chr1:235133156-235133356_Ref	1	235133156	235133356	motif	337	143	193	179	308	226	351	233	31	279.5	2.81275291712524	0.141462569808663
En11^REST_chr1:235133156-235133356_Scr	HepG2	En11	REST_chr1:235133156-235133356_Scr	1	235133156	235133356	scrambled,SNP	171	148	128	176	294	186	276	223	32	244.75	2.57072060375597	0.213945217942357
En11^REST_chr1:235183892-235184092_nm	HepG2	En11	REST_chr1:235183892-235184092_nm	1	235183892	235184092	noMotif	82	15	51	32	80	58	80	36	12	63.5	2.72396488629272	0.312915259390787
En11^REST_chr1:235242836-235243036_nm	HepG2	En11	REST_chr1:235242836-235243036_nm	1	235242836	235243036	noMotif	251	219	132	189	149	94	144	94	15	120.25	3.93019015427067	0.404185478019624
En11^REST_chr1:235253755-235253955_Ref	HepG2	En11	REST_chr1:235253755-235253955_Ref	1	235253755	235253955	motif	0	6	6	13	143	101	164	79	18	121.75	-0.990035667309667	0.501190722521074
En11^REST_chr1:235253755-235253955_Scr	HepG2	En11	REST_chr1:235253755-235253955_Scr	1	235253755	235253955	scrambled,SNP	50	9	19	22	209	177	269	153	22	202	0.160097185385564	0.402563373545717
En11^REST_chr1:235811632-235811832_nm	HepG2	En11	REST_chr1:235811632-235811832_nm	1	235811632	235811832	noMotif	64	57	42	36	130	112	143	75	22	115	2.00517060803939	0.407293909472425
En11^REST_chr1:235812285-235812485_nm	HepG2	En11	REST_chr1:235812285-235812485_nm	1	235812285	235812485	noMotif	16	12	11	19	256	197	245	184	24	220.5	-0.718053889199692	0.381993072937412
En11^REST_chr1:236227533-236227733_nm	HepG2	En11	REST_chr1:236227533-236227733_nm	1	236227533	236227733	noMotif	419	264	178	154	191	110	165	124	20	147.5	3.96730805713315	0.280667555610081
En11^REST_chr1:236958646-236958846_Ref	HepG2	En11	REST_chr1:236958646-236958846_Ref	1	236958646	236958846	motif	50	36	37	0	119	75	138	66	25	99.5	1.54839705584818	0.322373603588917
En11^REST_chr1:237288287-237288487_nm	HepG2	En11	REST_chr1:237288287-237288487_nm	1	237288287	237288487	noMotif	17	21	5	0	101	81	100	86	9	92	NA	NA
En11^REST_chr1:23805608-23805808_nm	HepG2	En11	REST_chr1:23805608-23805808_nm	1	23805608	23805808	noMotif	77	41	22	38	72	39	51	59	8	55.25	NA	NA
En11^REST_chr1:23810464-23810664_Ref	HepG2	En11	REST_chr1:23810464-23810664_Ref	1	23810464	23810664	motif	NA	NA	NA	NA	NA	NA	NA	NA	NA	NA	NA	NA
En11^REST_chr1:23810464-23810664_Scr	HepG2	En11	REST_chr1:23810464-23810664_Scr	1	23810464	23810664	scrambled	2	11	14	13	6	1	1	3	2	2.75	NA	NA
En11^REST_chr1:23871307-23871507_nm	HepG2	En11	REST_chr1:23871307-23871507_nm	1	23871307	23871507	noMotif	164	148	132	180	190	113	193	157	21	163.25	3.165731957787	0.218037724174886
En11^REST_chr1:23903833-23904033_Ref	HepG2	En11	REST_chr1:23903833-23904033_Ref	1	23903833	23904033	motif	12	3	15	32	53	52	62	38	5	51.25	NA	NA
En11^REST_chr1:23903833-23904033_Scr	HepG2	En11	REST_chr1:23903833-23904033_Scr	1	23903833	23904033	scrambled	13	7	7	0	95	41	70	46	8	63	NA	NA
En11^REST_chr1:2391343-2391543_Ref	HepG2	En11	REST_chr1:2391343-2391543_Ref	1	2391343	2391543	motif	74	45	58	77	478	311	487	346	56	405.5	0.555971706767338	0.229536516382329
En11^REST_chr1:2391343-2391543_Scr	HepG2	En11	REST_chr1:2391343-2391543_Scr	1	2391343	2391543	scrambled,SNP	45	40	40	78	369	305	398	309	45	345.25	0.453017265863922	0.2980423002177
En11^REST_chr1:2399542-2399742_Ref	HepG2	En11	REST_chr1:2399542-2399742_Ref	1	2399542	2399742	motif	17	5	17	56	517	336	546	388	66	446.75	-0.982453142294342	0.396033194067222
En11^REST_chr1:2399688-2399888_Ref	HepG2	En11	REST_chr1:2399688-2399888_Ref	1	2399688	2399888	motif	360	221	150	272	463	272	539	357	52	407.75	2.5050622819016	0.174152736737503
En11^REST_chr1:2399688-2399888_Scr	HepG2	En11	REST_chr1:2399688-2399888_Scr	1	2399688	2399888	scrambled	179	135	79	184	322	259	348	256	47	296.25	2.14956670492797	0.219341623973697
En11^REST_chr1:23999665-23999865_Ref	HepG2	En11	REST_chr1:23999665-23999865_Ref	1	23999665	23999865	motif	0	3	13	13	119	101	143	96	15	114.75	-0.641674187074684	0.876628394627801
En11^REST_chr1:23999665-23999865_Scr	HepG2	En11	REST_chr1:23999665-23999865_Scr	1	23999665	23999865	scrambled,SNP	40	27	6	9	271	195	281	218	27	241.25	-0.405756873569038	0.322043643497537
En11^REST_chr1:240078314-240078514_nm	HepG2	En11	REST_chr1:240078314-240078514_nm	1	240078314	240078514	noMotif	23	35	44	15	82	53	110	60	12	76.25	1.90616086507964	0.287117601860772
En11^REST_chr1:240255624-240255824_Ref	HepG2	En11	REST_chr1:240255624-240255824_Ref	1	240255624	240255824	motif	12	7	33	27	273	179	246	162	28	215	-0.156101699979173	0.319078317860874
En11^REST_chr1:240256131-240256331_Ref	HepG2	En11	REST_chr1:240256131-240256331_Ref	1	240256131	240256331	motif	83	38	52	27	53	25	50	47	15	43.75	3.40011813020993	0.305465014082749
En11^REST_chr1:240382517-240382717_Ref	HepG2	En11	REST_chr1:240382517-240382717_Ref	1	240382517	240382717	motif	9	2	3	0	13	15	25	8	4	15.25	NA	NA
En11^REST_chr1:240501193-240501393_nm	HepG2	En11	REST_chr1:240501193-240501393_nm	1	240501193	240501393	noMotif	18	31	34	33	117	126	154	117	21	128.5	1.09194189640321	0.380608629158675
En11^REST_chr1:240628934-240629134_nm	HepG2	En11	REST_chr1:240628934-240629134_nm	1	240628934	240629134	noMotif	24	20	9	20	178	81	178	105	15	135.5	0.34124477748657	0.43343129365689
En11^REST_chr1:240855452-240855652_Ref	HepG2	En11	REST_chr1:240855452-240855652_Ref	1	240855452	240855652	motif	54	55	98	95	261	154	266	182	20	215.75	1.7790369780129	0.308301422469253
En11^REST_chr1:241403542-241403742_nm	HepG2	En11	REST_chr1:241403542-241403742_nm	1	241403542	241403742	noMotif	20	16	16	49	120	73	103	68	14	91	1.39880767470447	0.617562906260354
En11^REST_chr1:2414145-2414345_Ref	HepG2	En11	REST_chr1:2414145-2414345_Ref	1	2414145	2414345	motif	16	34	10	4	476	289	441	285	72	372.75	-1.31567301122787	0.424156617083744
En11^REST_chr1:2414145-2414345_Scr	HepG2	En11	REST_chr1:2414145-2414345_Scr	1	2414145	2414345	scrambled	31	27	29	34	197	131	129	85	29	135.5	1.07651262605185	0.508396988913213
En11^REST_chr1:241486915-241487115_Ref	HepG2	En11	REST_chr1:241486915-241487115_Ref	1	241486915	241487115	motif	0	0	0	0	41	47	49	50	5	46.75	NA	NA
En11^REST_chr1:241486915-241487115_Scr	HepG2	En11	REST_chr1:241486915-241487115_Scr	1	241486915	241487115	scrambled,SNP	NA	NA	NA	NA	NA	NA	NA	NA	NA	NA	NA	NA
En11^REST_chr1:24189229-24189429_Ref	HepG2	En11	REST_chr1:24189229-24189429_Ref	1	24189229	24189429	motif	34	7	0	15	125	93	143	84	17	111.25	0.100770112597485	0.794861065337072
En11^REST_chr1:241893416-241893616_Ref	HepG2	En11	REST_chr1:241893416-241893616_Ref	1	241893416	241893616	motif	6	7	5	1	195	126	243	136	20	175	-1.9597502699803	0.547099311763082
En11^REST_chr1:241893416-241893616_Scr	HepG2	En11	REST_chr1:241893416-241893616_Scr	1	241893416	241893616	scrambled,SNP	88	46	49	114	224	172	327	214	33	234.25	1.55941646382874	0.295091173401131
En11^REST_chr1:24192048-24192248_nm	HepG2	En11	REST_chr1:24192048-24192248_nm	1	24192048	24192248	noMotif	3	0	0	3	35	8	50	17	2	27.5	NA	NA
En11^REST_chr1:241970285-241970485_nm	HepG2	En11	REST_chr1:241970285-241970485_nm	1	241970285	241970485	noMotif	63	41	2	75	45	36	62	29	10	43	3.2488123916776	0.45184840282516
En11^REST_chr1:242059775-242059975_nm	HepG2	En11	REST_chr1:242059775-242059975_nm	1	242059775	242059975	noMotif	10	0	11	0	39	17	21	21	3	24.5	NA	NA
En11^REST_chr1:242618173-242618373_nm	HepG2	En11	REST_chr1:242618173-242618373_nm	1	242618173	242618373	noMotif	32	17	11	46	46	26	41	26	12	34.75	2.82331675327354	0.507014197456513
En11^REST_chr1:24263334-24263534_Ref	HepG2	En11	REST_chr1:24263334-24263534_Ref	1	24263334	24263534	motif	30	4	5	4	123	78	150	106	25	114.25	-0.288555179622396	0.559521992745851
En11^REST_chr1:242705672-242705872_Ref	HepG2	En11	REST_chr1:242705672-242705872_Ref	1	242705672	242705872	motif	14	2	0	12	158	117	173	113	26	140.25	-1.18390902322516	0.647304860121679
En11^REST_chr1:242705672-242705872_Scr	HepG2	En11	REST_chr1:242705672-242705872_Scr	1	242705672	242705872	scrambled,SNP	27	47	53	7	250	122	192	176	18	185	0.830867752905847	0.628515642620683
En11^REST_chr1:242802504-242802704_Ref	HepG2	En11	REST_chr1:242802504-242802704_Ref	1	242802504	242802704	motif	NA	NA	NA	NA	NA	NA	NA	NA	NA	NA	NA	NA
En11^REST_chr1:242802504-242802704_Scr	HepG2	En11	REST_chr1:242802504-242802704_Scr	1	242802504	242802704	scrambled	8	0	9	0	26	19	12	11	5	17	NA	NA
En11^REST_chr1:243010781-243010981_nm	HepG2	En11	REST_chr1:243010781-243010981_nm	1	243010781	243010981	noMotif	0	4	2	0	41	28	58	51	7	44.5	NA	NA
En11^REST_chr1:243053437-243053637_Ref	HepG2	En11	REST_chr1:243053437-243053637_Ref	1	243053437	243053637	motif	41	11	2	33	273	173	313	185	42	236	-0.275554085106092	0.400034182236541
En11^REST_chr1:243053437-243053637_Scr	HepG2	En11	REST_chr1:243053437-243053637_Scr	1	243053437	243053637	scrambled,SNP	0	10	0	0	116	84	79	40	17	79.75	-1.76774208982943	1.55029784608979
En11^REST_chr1:243053459-243053659_Ref	HepG2	En11	REST_chr1:243053459-243053659_Ref	1	243053459	243053659	motif	31	40	5	13	252	167	307	203	39	232.25	-0.206779879283645	0.457507412915571
En11^REST_chr1:243053459-243053659_Scr	HepG2	En11	REST_chr1:243053459-243053659_Scr	1	243053459	243053659	scrambled,SNP	11	4	1	8	219	131	230	154	33	183.5	-1.7455981757688	0.496868398115973
En11^REST_chr1:243053510-243053710_Ref	HepG2	En11	REST_chr1:243053510-243053710_Ref	1	243053510	243053710	motif	17	4	9	58	374	244	380	280	47	319.5	-0.631116909893304	0.551438479776536
En11^REST_chr1:243053510-243053710_Scr	HepG2	En11	REST_chr1:243053510-243053710_Scr	1	243053510	243053710	scrambled	37	50	67	77	296	196	388	246	49	281.5	1.00353329555642	0.320083094005843
En11^REST_chr1:243182430-243182630_Ref	HepG2	En11	REST_chr1:243182430-243182630_Ref	1	243182430	243182630	motif	15	0	2	0	249	202	298	214	42	240.75	-2.74850566802069	0.780036237338162
En11^REST_chr1:243182430-243182630_Scr	HepG2	En11	REST_chr1:243182430-243182630_Scr	1	243182430	243182630	scrambled,SNP	37	9	5	45	196	113	202	138	21	162.25	0.430611349735684	0.365628837143654
En11^REST_chr1:243237616-243237816_Ref	HepG2	En11	REST_chr1:243237616-243237816_Ref	1	243237616	243237816	motif	1	0	0	19	379	305	456	276	36	354	-2.90522156160402	0.703956694097736
En11^REST_chr1:243237616-243237816_Scr	HepG2	En11	REST_chr1:243237616-243237816_Scr	1	243237616	243237816	scrambled,SNP	NA	NA	NA	NA	NA	NA	NA	NA	NA	NA	NA	NA
En11^REST_chr1:24345404-24345604_nm	HepG2	En11	REST_chr1:24345404-24345604_nm	1	24345404	24345604	noMotif	213	155	158	175	297	170	312	181	35	240	2.79533352251223	0.236821370779324
En11^REST_chr1:243669396-243669596_Ref	HepG2	En11	REST_chr1:243669396-243669596_Ref	1	243669396	243669596	motif	134	139	123	68	140	104	179	142	35	141.25	2.94321162556662	0.473801000464585
En11^REST_chr1:24372824-24373024_nm	HepG2	En11	REST_chr1:24372824-24373024_nm	1	24372824	24373024	noMotif	52	61	20	15	185	94	200	136	21	153.75	1.15948179373949	0.248620317619296
En11^REST_chr1:243759712-243759912_nm	HepG2	En11	REST_chr1:243759712-243759912_nm	1	243759712	243759912	noMotif	7	2	0	37	34	48	41	34	6	39.25	NA	NA
En11^REST_chr1:2439227-2439427_Ref	HepG2	En11	REST_chr1:2439227-2439427_Ref	1	2439227	2439427	motif	43	30	28	30	319	240	293	205	35	264.25	0.1940497902192	0.397519664653131
En11^REST_chr1:244067275-244067475_Ref	HepG2	En11	REST_chr1:244067275-244067475_Ref	1	244067275	244067475	motif	14	0	0	30	21	22	28	20	3	22.75	NA	NA
En11^REST_chr1:244067275-244067475_Scr	HepG2	En11	REST_chr1:244067275-244067475_Scr	1	244067275	244067475	scrambled	0	9	0	0	73	33	45	26	9	44.25	NA	NA
En11^REST_chr1:244107723-244107923_Ref	HepG2	En11	REST_chr1:244107723-244107923_Ref	1	244107723	244107923	motif	88	33	25	66	459	241	533	323	33	389	0.327285896013202	0.304591316033179
En11^REST_chr1:244107723-244107923_Scr	HepG2	En11	REST_chr1:244107723-244107923_Scr	1	244107723	244107923	scrambled	118	90	53	57	201	163	224	157	19	186.25	1.95277345538957	0.275327936866799
En11^REST_chr1:244107812-244108012_Ref	HepG2	En11	REST_chr1:244107812-244108012_Ref	1	244107812	244108012	motif	80	46	59	95	409	267	416	284	42	344	0.93582491327063	0.333212596200796
En11^REST_chr1:244107812-244108012_Scr	HepG2	En11	REST_chr1:244107812-244108012_Scr	1	244107812	244108012	scrambled	7	52	35	51	244	159	260	189	19	213	0.73463635617141	0.395549209144057
En11^REST_chr1:244138083-244138283_Ref	HepG2	En11	REST_chr1:244138083-244138283_Ref	1	244138083	244138283	motif	0	0	0	0	49	33	52	27	9	40.25	NA	NA
En11^REST_chr1:244138083-244138283_Scr	HepG2	En11	REST_chr1:244138083-244138283_Scr	1	244138083	244138283	scrambled	8	3	16	0	97	70	107	86	16	90	-0.451062993626938	0.662240419906609
En11^REST_chr1:24454571-24454771_Ref	HepG2	En11	REST_chr1:24454571-24454771_Ref	1	24454571	24454771	motif	18	12	18	0	284	192	276	188	32	235	-1.05834616163828	0.399047880306119
En11^REST_chr1:24454571-24454771_Scr	HepG2	En11	REST_chr1:24454571-24454771_Scr	1	24454571	24454771	scrambled,SNP	21	13	23	11	251	143	232	157	25	195.75	-0.26743867557778	0.409252893682635
En11^REST_chr1:24454663-24454863_Ref	HepG2	En11	REST_chr1:24454663-24454863_Ref	1	24454663	24454863	motif	39	33	22	6	264	144	225	164	32	199.25	0.217254917047955	0.350002529830337
En11^REST_chr1:24454663-24454863_Scr	HepG2	En11	REST_chr1:24454663-24454863_Scr	1	24454663	24454863	scrambled	41	55	38	39	305	198	294	228	35	256.25	0.666556795253083	0.349677477038984
En11^REST_chr1:244615290-244615490_Ref	HepG2	En11	REST_chr1:244615290-244615490_Ref	1	244615290	244615490	motif	1056	763	590	846	65	28	58	44	12	48.75	7.27882893734753	0.149797268722058
En11^REST_chr1:244615290-244615490_Scr	HepG2	En11	REST_chr1:244615290-244615490_Scr	1	244615290	244615490	scrambled,SNP	98	88	78	38	2	1	0	0	1	0.75	NA	NA
En11^REST_chr1:24524190-24524390_Ref	HepG2	En11	REST_chr1:24524190-24524390_Ref	1	24524190	24524390	motif	22	16	27	5	144	102	140	86	16	118	0.505809093072944	0.469968659445985
En11^REST_chr1:24524190-24524390_Scr	HepG2	En11	REST_chr1:24524190-24524390_Scr	1	24524190	24524390	scrambled,SNP	5	1	10	0	26	21	35	9	1	22.75	NA	NA
En11^REST_chr1:245320385-245320585_nm	HepG2	En11	REST_chr1:245320385-245320585_nm	1	245320385	245320585	noMotif	47	30	16	57	275	236	324	190	44	256.25	0.423615984708183	0.271213987192005
En11^REST_chr1:245761925-245762125_Ref	HepG2	En11	REST_chr1:245761925-245762125_Ref	1	245761925	245762125	motif	NA	NA	NA	NA	NA	NA	NA	NA	NA	NA	NA	NA
En11^REST_chr1:245761925-245762125_Scr	HepG2	En11	REST_chr1:245761925-245762125_Scr	1	245761925	245762125	scrambled,SNP	69	31	23	30	199	155	237	144	20	183.75	0.905275530527626	0.436919853807638
En11^REST_chr1:246117795-246117995_nm	HepG2	En11	REST_chr1:246117795-246117995_nm	1	246117795	246117995	noMotif	36	25	9	0	49	34	49	25	12	39.25	1.9826110636881	1.13539010580879
En11^REST_chr1:246132690-246132890_Ref	HepG2	En11	REST_chr1:246132690-246132890_Ref	1	246132690	246132890	motif	34	15	28	0	133	97	153	105	14	122	0.553677531498247	0.314184376725466
En11^REST_chr1:246452627-246452827_nm	HepG2	En11	REST_chr1:246452627-246452827_nm	1	246452627	246452827	noMotif	0	3	3	0	44	32	29	35	6	35	NA	NA
En11^REST_chr1:246670341-246670541_Ref	HepG2	En11	REST_chr1:246670341-246670541_Ref	1	246670341	246670541	motif	80	97	51	28	445	256	457	285	61	360.75	0.736501138377431	0.22456696364518
En11^REST_chr1:246670341-246670541_Scr	HepG2	En11	REST_chr1:246670341-246670541_Scr	1	246670341	246670541	scrambled	70	73	104	114	452	349	456	387	59	411	1.05452675505587	0.196947772382524
En11^REST_chr1:246670440-246670640_Ref	HepG2	En11	REST_chr1:246670440-246670640_Ref	1	246670440	246670640	motif	406	331	236	210	42	40	31	45	14	39.5	6.07165242179386	0.211320501039274
En11^REST_chr1:246670440-246670640_Scr	HepG2	En11	REST_chr1:246670440-246670640_Scr	1	246670440	246670640	scrambled,SNP	108	89	100	44	17	6	6	8	5	9.25	NA	NA
En11^REST_chr1:246887696-246887896_Ref	HepG2	En11	REST_chr1:246887696-246887896_Ref	1	246887696	246887896	motif	75	50	53	16	75	50	82	58	19	66.25	2.76598422273129	0.401597695472393
En11^REST_chr1:246887696-246887896_Scr	HepG2	En11	REST_chr1:246887696-246887896_Scr	1	246887696	246887896	scrambled	211	166	121	184	164	87	144	109	34	126	3.65686508667208	0.230572853995986
En11^REST_chr1:246887708-246887908_Ref	HepG2	En11	REST_chr1:246887708-246887908_Ref	1	246887708	246887908	motif	NA	NA	NA	NA	NA	NA	NA	NA	NA	NA	NA	NA
En11^REST_chr1:246964668-246964868_nm	HepG2	En11	REST_chr1:246964668-246964868_nm	1	246964668	246964868	noMotif	27	27	44	0	225	120	205	151	22	175.25	0.453361782444109	0.441466246525354
En11^REST_chr1:247241817-247242017_Ref	HepG2	En11	REST_chr1:247241817-247242017_Ref	1	247241817	247242017	motif	75	78	40	39	344	282	371	248	52	311.25	0.772355798145246	0.237317485797993
En11^REST_chr1:247241817-247242017_Scr	HepG2	En11	REST_chr1:247241817-247242017_Scr	1	247241817	247242017	scrambled	32	71	64	31	499	348	564	352	60	440.75	0.126107020061087	0.273267731118562
En11^REST_chr1:247573691-247573891_Ref	HepG2	En11	REST_chr1:247573691-247573891_Ref	1	247573691	247573891	motif	30	8	11	9	152	82	164	97	18	123.75	0.102298483983439	0.52523151371713
En11^REST_chr1:247573691-247573891_Scr	HepG2	En11	REST_chr1:247573691-247573891_Scr	1	247573691	247573891	scrambled,SNP	39	31	25	0	87	64	109	62	9	80.5	NA	NA
En11^REST_chr1:247603574-247603774_nm	HepG2	En11	REST_chr1:247603574-247603774_nm	1	247603574	247603774	noMotif	41	20	10	15	120	63	107	74	16	91	1.10714730203832	0.31532346726986
En11^REST_chr1:24885543-24885743_Ref	HepG2	En11	REST_chr1:24885543-24885743_Ref	1	24885543	24885743	motif	54	50	31	50	380	232	370	257	36	309.75	0.478034099239067	0.248182966105759
En11^REST_chr1:25274038-25274238_nm	HepG2	En11	REST_chr1:25274038-25274238_nm	1	25274038	25274238	noMotif	51	64	57	45	262	155	302	222	28	235.25	1.13933890818964	0.31856204587643
En11^REST_chr1:25309846-25310046_Ref	HepG2	En11	REST_chr1:25309846-25310046_Ref	1	25309846	25310046	motif	57	4	2	52	154	109	200	112	16	143.75	0.826840494177798	0.426406010419943
En11^REST_chr1:25309846-25310046_Scr	HepG2	En11	REST_chr1:25309846-25310046_Scr	1	25309846	25310046	scrambled,SNP	44	18	40	5	94	67	117	55	11	83.25	1.62304403507775	0.627666814373915
En11^REST_chr1:25348871-25349071_nm	HepG2	En11	REST_chr1:25348871-25349071_nm	1	25348871	25349071	noMotif	1052	676	600	695	252	148	217	143	22	190	5.20830551828922	0.157354112454785
En11^REST_chr1:25349433-25349633_nm	HepG2	En11	REST_chr1:25349433-25349633_nm	1	25349433	25349633	noMotif	79	85	47	32	348	243	385	244	34	305	0.887209786383156	0.231179502995818
En11^REST_chr1:25353297-25353497_Ref	HepG2	En11	REST_chr1:25353297-25353497_Ref	1	25353297	25353497	motif	30	48	19	0	120	76	109	77	11	95.5	1.23595635696502	0.331249934467501
En11^REST_chr1:25360565-25360765_nm	HepG2	En11	REST_chr1:25360565-25360765_nm	1	25360565	25360765	noMotif	163	49	42	27	86	57	97	54	12	73.5	3.08908227457856	0.277965275809622
En11^REST_chr1:25425803-25426003_nm	HepG2	En11	REST_chr1:25425803-25426003_nm	1	25425803	25426003	noMotif	59	99	74	77	285	195	278	176	28	233.5	1.65887678753142	0.214650729064824
En11^REST_chr1:25427985-25428185_Ref	HepG2	En11	REST_chr1:25427985-25428185_Ref	1	25427985	25428185	motif	122	86	48	71	170	87	180	113	22	137.5	2.46213297531502	0.266600621204502
En11^REST_chr1:25431458-25431658_Ref	HepG2	En11	REST_chr1:25431458-25431658_Ref	1	25431458	25431658	motif	14	24	7	9	198	126	191	125	30	160	-0.348582731129799	0.431454730007404
En11^REST_chr1:25466721-25466921_nm	HepG2	En11	REST_chr1:25466721-25466921_nm	1	25466721	25466921	noMotif	44	70	25	46	322	172	264	179	33	234.25	0.892141125613369	0.303641245191382
En11^REST_chr1:25495069-25495269_nm	HepG2	En11	REST_chr1:25495069-25495269_nm	1	25495069	25495269	noMotif	1138	776	599	772	228	159	231	170	31	197	5.25540320774641	0.320321400990898
En11^REST_chr1:25509110-25509310_Ref	HepG2	En11	REST_chr1:25509110-25509310_Ref	1	25509110	25509310	motif	35	2	36	41	179	112	166	129	19	146.5	0.886850431684405	0.423146476570325
En11^REST_chr1:25509110-25509310_Scr	HepG2	En11	REST_chr1:25509110-25509310_Scr	1	25509110	25509310	scrambled	35	38	27	21	237	102	180	151	20	167.5	0.771857948331975	0.383377406821789
En11^REST_chr1:25558536-25558736_Ref	HepG2	En11	REST_chr1:25558536-25558736_Ref	1	25558536	25558736	motif	139	80	78	78	229	184	228	186	37	206.75	2.04274251885225	0.23844781116481
En11^REST_chr1:25656502-25656702_nm	HepG2	En11	REST_chr1:25656502-25656702_nm	1	25656502	25656702	noMotif	39	40	46	8	123	90	115	76	17	101	1.64480044429398	0.36396052787598
En11^REST_chr1:25919124-25919324_Ref	HepG2	En11	REST_chr1:25919124-25919324_Ref	1	25919124	25919324	motif	8	22	19	12	164	103	187	134	29	147	0.0108223801443379	0.445640641272573
En11^REST_chr1:26000785-26000985_Ref	HepG2	En11	REST_chr1:26000785-26000985_Ref	1	26000785	26000985	motif	5	7	6	7	134	68	96	95	10	98.25	-0.727058653827716	0.943641432653307
En11^REST_chr1:26000785-26000985_Scr	HepG2	En11	REST_chr1:26000785-26000985_Scr	1	26000785	26000985	scrambled	9	1	8	28	70	64	72	44	11	62.5	0.789230667959997	0.818374258099766
En11^REST_chr1:26057277-26057477_Ref	HepG2	En11	REST_chr1:26057277-26057477_Ref	1	26057277	26057477	motif	90	59	53	46	234	143	234	130	25	185.25	1.6480333217697	0.505839267806346
En11^REST_chr1:26057277-26057477_Scr	HepG2	En11	REST_chr1:26057277-26057477_Scr	1	26057277	26057477	scrambled	52	53	52	9	233	178	277	176	32	216	0.860490905190235	0.367622065539433
En11^REST_chr1:26137280-26137480_Ref	HepG2	En11	REST_chr1:26137280-26137480_Ref	1	26137280	26137480	motif	28	51	22	33	295	223	353	210	32	270.25	0.222697075048425	0.371295123210882
En11^REST_chr1:26137280-26137480_Scr	HepG2	En11	REST_chr1:26137280-26137480_Scr	1	26137280	26137480	scrambled,SNP	96	13	28	68	527	358	504	353	41	435.5	0.078875783351511	0.327128580274831
En11^REST_chr1:26137322-26137522_Ref	HepG2	En11	REST_chr1:26137322-26137522_Ref	1	26137322	26137522	motif	135	115	127	27	429	254	415	265	34	340.75	1.4967552254537	0.246823528417822
En11^REST_chr1:26137322-26137522_Scr	HepG2	En11	REST_chr1:26137322-26137522_Scr	1	26137322	26137522	scrambled	249	194	135	152	505	405	606	402	54	479.5	1.80403771959566	0.235923227167504
En11^REST_chr1:26185818-26186018_Ref	HepG2	En11	REST_chr1:26185818-26186018_Ref	1	26185818	26186018	motif	189	109	64	75	6	13	14	13	5	11.5	NA	NA
En11^REST_chr1:26185818-26186018_Scr	HepG2	En11	REST_chr1:26185818-26186018_Scr	1	26185818	26186018	scrambled,SNP	65	45	38	111	17	10	8	11	4	11.5	NA	NA
En11^REST_chr1:26219106-26219306_Ref	HepG2	En11	REST_chr1:26219106-26219306_Ref	1	26219106	26219306	motif	146	127	84	118	424	280	408	282	52	348.5	1.66095968126739	0.18025958545242
En11^REST_chr1:26219106-26219306_Scr	HepG2	En11	REST_chr1:26219106-26219306_Scr	1	26219106	26219306	scrambled	81	64	28	58	332	218	340	236	44	281.5	0.90836360330809	0.248585871142067
En11^REST_chr1:26421444-26421644_Ref	HepG2	En11	REST_chr1:26421444-26421644_Ref	1	26421444	26421644	motif	188	177	129	153	266	161	340	195	25	240.5	2.67018810647879	0.171177151856175
En11^REST_chr1:26421444-26421644_Scr	HepG2	En11	REST_chr1:26421444-26421644_Scr	1	26421444	26421644	scrambled,SNP	78	50	26	61	178	137	169	119	23	150.75	1.68907077555918	0.287813282661024
En11^REST_chr1:26560840-26561040_Ref	HepG2	En11	REST_chr1:26560840-26561040_Ref	1	26560840	26561040	motif	490	344	297	160	371	249	350	232	72	300.5	3.3110584538969	0.158764347868421
En11^REST_chr1:26560840-26561040_Scr	HepG2	En11	REST_chr1:26560840-26561040_Scr	1	26560840	26561040	scrambled,SNP	165	97	81	233	135	92	138	106	27	117.75	3.49612409320074	0.231118822861855
En11^REST_chr1:26826773-26826973_nm	HepG2	En11	REST_chr1:26826773-26826973_nm	1	26826773	26826973	noMotif	52	56	21	17	29	24	24	10	12	21.75	3.94085892200923	0.345186486585309
En11^REST_chr1:26863370-26863570_Ref	HepG2	En11	REST_chr1:26863370-26863570_Ref	1	26863370	26863570	motif	106	109	91	94	395	267	377	313	46	338	1.46469292542336	0.193918199049452
En11^REST_chr1:26863370-26863570_Scr	HepG2	En11	REST_chr1:26863370-26863570_Scr	1	26863370	26863570	scrambled	75	58	89	29	300	195	334	227	31	264	1.18096183356115	0.207948458572871
En11^REST_chr1:26972332-26972532_Ref	HepG2	En11	REST_chr1:26972332-26972532_Ref	1	26972332	26972532	motif	5	22	3	0	25	20	17	16	4	19.5	NA	NA
En11^REST_chr1:26972332-26972532_Scr	HepG2	En11	REST_chr1:26972332-26972532_Scr	1	26972332	26972532	scrambled,SNP	12	20	4	0	69	50	70	53	7	60.5	NA	NA
En11^REST_chr1:27049972-27050172_Ref	HepG2	En11	REST_chr1:27049972-27050172_Ref	1	27049972	27050172	motif	52	40	28	19	228	152	264	181	32	206.25	0.635376014921572	0.364978180803446
En11^REST_chr1:27049972-27050172_Scr	HepG2	En11	REST_chr1:27049972-27050172_Scr	1	27049972	27050172	scrambled	81	43	63	34	569	415	611	375	49	492.5	0.0708439684127729	0.279879054604597
En11^REST_chr1:27118130-27118330_nm	HepG2	En11	REST_chr1:27118130-27118330_nm	1	27118130	27118330	noMotif	142	96	85	183	183	129	187	121	28	155	2.92692276527419	0.438790899332275
En11^REST_chr1:27160126-27160326_Ref	HepG2	En11	REST_chr1:27160126-27160326_Ref	1	27160126	27160326	motif	400	408	332	363	345	261	340	258	43	301	3.54106496397101	0.182931869991452
En11^REST_chr1:27226722-27226922_Ref	HepG2	En11	REST_chr1:27226722-27226922_Ref	1	27226722	27226922	motif	122	90	74	199	343	230	410	294	33	319.25	1.82731057038045	0.171530131172518
En11^REST_chr1:27237179-27237379_nm	HepG2	En11	REST_chr1:27237179-27237379_nm	1	27237179	27237379	noMotif	91	38	23	76	125	96	152	102	12	118.75	2.10573637653961	0.458096438289862
En11^REST_chr1:27248287-27248487_Ref	HepG2	En11	REST_chr1:27248287-27248487_Ref	1	27248287	27248487	motif	37	59	35	55	146	103	116	72	33	109.25	2.00503395071619	0.265802754670929
En11^REST_chr1:27264742-27264942_nm	HepG2	En11	REST_chr1:27264742-27264942_nm	1	27264742	27264942	noMotif	NA	NA	NA	NA	NA	NA	NA	NA	NA	NA	NA	NA
En11^REST_chr1:27324147-27324347_Ref	HepG2	En11	REST_chr1:27324147-27324347_Ref	1	27324147	27324347	motif	103	105	41	23	55	49	65	28	9	49.25	NA	NA
En11^REST_chr1:27326007-27326207_nm	HepG2	En11	REST_chr1:27326007-27326207_nm	1	27326007	27326207	noMotif	100	50	37	30	92	70	122	58	13	85.5	2.53737359182569	0.271571588014214
En11^REST_chr1:27481465-27481665_Ref	HepG2	En11	REST_chr1:27481465-27481665_Ref	1	27481465	27481665	motif	0	0	1	0	5	1	2	0	2	2	NA	NA
En11^REST_chr1:27481465-27481665_Scr	HepG2	En11	REST_chr1:27481465-27481665_Scr	1	27481465	27481665	scrambled	5	0	0	0	0	2	7	1	2	2.5	NA	NA
En11^REST_chr1:27684119-27684319_Ref	HepG2	En11	REST_chr1:27684119-27684319_Ref	1	27684119	27684319	motif	356	279	201	370	478	364	528	361	57	432.75	2.6858282010875	0.188380672039682
En11^REST_chr1:27684119-27684319_Scr	HepG2	En11	REST_chr1:27684119-27684319_Scr	1	27684119	27684319	scrambled,SNP	425	287	329	291	318	214	289	242	50	265.75	3.54190943378754	0.189740495553984
En11^REST_chr1:27684166-27684366_Ref	HepG2	En11	REST_chr1:27684166-27684366_Ref	1	27684166	27684366	motif	14	0	9	20	13	8	18	4	3	10.75	NA	NA
En11^REST_chr1:27684166-27684366_Scr	HepG2	En11	REST_chr1:27684166-27684366_Scr	1	27684166	27684366	scrambled,SNP	482	454	273	390	680	464	722	517	98	595.75	2.63354414418892	0.153656958557486
En11^REST_chr1:27706802-27707002_Ref	HepG2	En11	REST_chr1:27706802-27707002_Ref	1	27706802	27707002	motif	365	195	194	367	564	380	649	442	62	508.75	2.35261398434859	0.141197840547965
En11^REST_chr1:27706802-27707002_Scr	HepG2	En11	REST_chr1:27706802-27707002_Scr	1	27706802	27707002	scrambled	269	192	182	259	403	293	500	297	48	373.25	2.50286610635183	0.174887050155748
En11^REST_chr1:27719963-27720163_Ref	HepG2	En11	REST_chr1:27719963-27720163_Ref	1	27719963	27720163	motif	31	14	16	26	194	126	161	142	21	155.75	0.350554156119686	0.463871591588434
En11^REST_chr1:27744898-27745098_nm	HepG2	En11	REST_chr1:27744898-27745098_nm	1	27744898	27745098	noMotif	304	217	110	143	313	219	345	207	35	271	2.70350883711678	0.16884035996658
En11^REST_chr1:27814992-27815192_Ref	HepG2	En11	REST_chr1:27814992-27815192_Ref	1	27814992	27815192	motif	20	0	7	24	58	55	85	60	15	64.5	0.829472613968808	0.868236121986688
En11^REST_chr1:27855735-27855935_Ref	HepG2	En11	REST_chr1:27855735-27855935_Ref	1	27855735	27855935	motif	217	158	127	193	384	262	460	282	67	347	2.22514999757164	0.182560128813258
En11^REST_chr1:27883310-27883510_nm	HepG2	En11	REST_chr1:27883310-27883510_nm	1	27883310	27883510	noMotif	196	109	93	104	190	129	238	171	31	182	2.65790710958706	0.238195264578177
En11^REST_chr1:28099874-28100074_Ref	HepG2	En11	REST_chr1:28099874-28100074_Ref	1	28099874	28100074	motif	0	0	6	0	19	18	29	18	7	21	NA	NA
En11^REST_chr1:28099874-28100074_Scr	HepG2	En11	REST_chr1:28099874-28100074_Scr	1	28099874	28100074	scrambled	27	36	7	13	36	34	48	28	15	36.5	2.36099792171412	0.460433264154725
En11^REST_chr1:28241069-28241269_Ref	HepG2	En11	REST_chr1:28241069-28241269_Ref	1	28241069	28241269	motif	NA	NA	NA	NA	NA	NA	NA	NA	NA	NA	NA	NA
En11^REST_chr1:28241069-28241269_Scr	HepG2	En11	REST_chr1:28241069-28241269_Scr	1	28241069	28241269	scrambled	1459	1101	1061	1030	318	207	344	212	39	270.25	5.33749646198007	0.10046140070243
En11^REST_chr1:28267502-28267702_Ref	HepG2	En11	REST_chr1:28267502-28267702_Ref	1	28267502	28267702	motif	0	11	19	15	135	84	154	86	14	114.75	0.00939723423528389	0.615017329198235
En11^REST_chr1:28697580-28697780_Ref	HepG2	En11	REST_chr1:28697580-28697780_Ref	1	28697580	28697780	motif	29	20	11	45	193	138	215	130	24	169	0.526379956312077	0.385826083966092
En11^REST_chr1:28832509-28832709_nm	HepG2	En11	REST_chr1:28832509-28832709_nm	1	28832509	28832709	noMotif	44	36	57	28	202	158	247	142	24	187.25	1.08155120704781	0.315979708886389
En11^REST_chr1:28908259-28908459_nm	HepG2	En11	REST_chr1:28908259-28908459_nm	1	28908259	28908459	noMotif	42	21	20	29	20	34	34	28	7	29	NA	NA
En11^REST_chr1:28969345-28969545_Ref	HepG2	En11	REST_chr1:28969345-28969545_Ref	1	28969345	28969545	motif	16	3	14	10	202	146	228	140	32	179	-0.821795406254861	0.469620727965317
En11^REST_chr1:28969345-28969545_Scr	HepG2	En11	REST_chr1:28969345-28969545_Scr	1	28969345	28969545	scrambled	133	67	47	105	317	198	309	253	46	269.25	1.56909685526287	0.227284329280572
En11^REST_chr1:28975137-28975337_nm	HepG2	En11	REST_chr1:28975137-28975337_nm	1	28975137	28975337	noMotif	NA	NA	NA	NA	NA	NA	NA	NA	NA	NA	NA	NA
En11^REST_chr1:29241206-29241406_nm	HepG2	En11	REST_chr1:29241206-29241406_nm	1	29241206	29241406	noMotif	NA	NA	NA	NA	NA	NA	NA	NA	NA	NA	NA	NA
En11^REST_chr1:29566879-29567079_nm	HepG2	En11	REST_chr1:29566879-29567079_nm	1	29566879	29567079	noMotif	55	50	76	74	157	102	129	79	13	116.75	2.39882803547318	0.297734212419832
En11^REST_chr1:29698716-29698916_nm	HepG2	En11	REST_chr1:29698716-29698916_nm	1	29698716	29698916	noMotif	29	30	15	8	142	127	177	127	24	143.25	0.378922051790293	0.379672879024548
En11^REST_chr1:29792381-29792581_Ref	HepG2	En11	REST_chr1:29792381-29792581_Ref	1	29792381	29792581	motif	10	0	16	11	241	144	279	184	27	212	-1.22799325349673	0.558853585564198
En11^REST_chr1:29792381-29792581_Scr	HepG2	En11	REST_chr1:29792381-29792581_Scr	1	29792381	29792581	scrambled	12	15	9	47	163	136	204	118	19	155.25	0.333401965441992	0.344824824291208
En11^REST_chr1:29792439-29792639_Ref	HepG2	En11	REST_chr1:29792439-29792639_Ref	1	29792439	29792639	motif	NA	NA	NA	NA	NA	NA	NA	NA	NA	NA	NA	NA
En11^REST_chr1:29805047-29805247_Ref	HepG2	En11	REST_chr1:29805047-29805247_Ref	1	29805047	29805247	motif	52	42	51	13	224	163	207	173	27	191.75	0.943331930809727	0.374252550732323
En11^REST_chr1:29805047-29805247_Scr	HepG2	En11	REST_chr1:29805047-29805247_Scr	1	29805047	29805247	scrambled,SNP	559	334	267	325	185	127	201	157	30	167.5	4.33647943553723	0.175345158904013
En11^REST_chr1:30126393-30126593_Ref	HepG2	En11	REST_chr1:30126393-30126593_Ref	1	30126393	30126593	motif	29	63	20	57	319	242	361	199	45	280.25	0.506869217369758	0.323030985983218
En11^REST_chr1:30126393-30126593_Scr	HepG2	En11	REST_chr1:30126393-30126593_Scr	1	30126393	30126593	scrambled,SNP	10	47	9	35	210	121	190	123	27	161	0.578498552829033	0.356820444365298
En11^REST_chr1:30126459-30126659_Ref	HepG2	En11	REST_chr1:30126459-30126659_Ref	1	30126459	30126659	motif	0	7	5	0	124	57	151	86	19	104.5	-1.76772832867393	0.934449738551682
En11^REST_chr1:30126459-30126659_Scr	HepG2	En11	REST_chr1:30126459-30126659_Scr	1	30126459	30126659	scrambled,SNP	11	2	4	0	201	121	212	155	30	172.25	-2.16480552683907	0.609055107035036
En11^REST_chr1:30209536-30209736_Ref	HepG2	En11	REST_chr1:30209536-30209736_Ref	1	30209536	30209736	motif	2	6	9	11	227	135	255	196	31	203.25	-1.54402921322296	1.22535862330909
En11^REST_chr1:30225049-30225249_Ref	HepG2	En11	REST_chr1:30225049-30225249_Ref	1	30225049	30225249	motif	0	3	0	1	164	133	207	128	28	158	-4.07993705899868	0.859517086723999
En11^REST_chr1:30225049-30225249_Scr	HepG2	En11	REST_chr1:30225049-30225249_Scr	1	30225049	30225249	scrambled,SNP	17	27	18	25	144	122	164	106	20	134	0.610313325704053	0.407062720625456
En11^REST_chr1:30422610-30422810_Ref	HepG2	En11	REST_chr1:30422610-30422810_Ref	1	30422610	30422810	motif	98	106	114	96	187	130	197	134	25	162	2.60781671406329	0.255736890187908
En11^REST_chr1:30422610-30422810_Scr	HepG2	En11	REST_chr1:30422610-30422810_Scr	1	30422610	30422810	scrambled,SNP	NA	NA	NA	NA	NA	NA	NA	NA	NA	NA	NA	NA
En11^REST_chr1:30448031-30448231_Ref	HepG2	En11	REST_chr1:30448031-30448231_Ref	1	30448031	30448231	motif	0	0	0	11	152	84	168	108	19	128	-2.26725519721618	0.999588401989005
En11^REST_chr1:30448031-30448231_Scr	HepG2	En11	REST_chr1:30448031-30448231_Scr	1	30448031	30448231	scrambled	39	14	10	10	345	229	319	216	32	277.25	-0.761008827756496	0.364238522766133
En11^REST_chr1:30815484-30815684_Ref	HepG2	En11	REST_chr1:30815484-30815684_Ref	1	30815484	30815684	motif	43	32	15	6	132	73	113	74	23	98	1.15274638367382	0.560450168510848
En11^REST_chr1:30815484-30815684_Scr	HepG2	En11	REST_chr1:30815484-30815684_Scr	1	30815484	30815684	scrambled,SNP	38	10	5	10	35	23	50	34	9	35.5	NA	NA
En11^REST_chr1:30838512-30838712_Ref	HepG2	En11	REST_chr1:30838512-30838712_Ref	1	30838512	30838712	motif	11	20	5	18	105	79	112	56	13	88	0.521921743246725	0.699365088161287
En11^REST_chr1:30838512-30838712_Scr	HepG2	En11	REST_chr1:30838512-30838712_Scr	1	30838512	30838712	scrambled	18	20	23	11	165	127	186	113	24	147.75	0.213787045663623	0.373469136330879
En11^REST_chr1:31084865-31085065_Ref	HepG2	En11	REST_chr1:31084865-31085065_Ref	1	31084865	31085065	motif	15	16	17	0	207	202	267	167	37	210.75	-0.900595281485583	0.72662261209665
En11^REST_chr1:31084865-31085065_Scr	HepG2	En11	REST_chr1:31084865-31085065_Scr	1	31084865	31085065	scrambled,SNP	37	43	30	41	307	218	283	208	32	254	0.472744385220007	0.307903589142127
En11^REST_chr1:31191597-31191797_Ref	HepG2	En11	REST_chr1:31191597-31191797_Ref	1	31191597	31191797	motif	34	48	33	33	108	66	80	73	21	81.75	2.08512517260053	0.396136352459756
En11^REST_chr1:31191597-31191797_Scr	HepG2	En11	REST_chr1:31191597-31191797_Scr	1	31191597	31191797	scrambled	99	51	23	47	227	161	191	163	38	185.5	1.39064283880928	0.28834279374505
En11^REST_chr1:31230372-31230572_nm	HepG2	En11	REST_chr1:31230372-31230572_nm	1	31230372	31230572	noMotif	58	52	4	46	189	125	186	119	19	154.75	1.21318911752794	0.393226856847764
En11^REST_chr1:31250803-31251003_nm	HepG2	En11	REST_chr1:31250803-31251003_nm	1	31250803	31251003	noMotif	127	71	73	73	287	221	307	186	31	250.25	1.66455024171014	0.28123622417021
En11^REST_chr1:31282423-31282623_nm	HepG2	En11	REST_chr1:31282423-31282623_nm	1	31282423	31282623	noMotif	83	68	38	33	83	65	127	73	15	87	2.55711932884425	0.239735142310365
En11^REST_chr1:31297113-31297313_Ref	HepG2	En11	REST_chr1:31297113-31297313_Ref	1	31297113	31297313	motif	42	13	33	40	115	60	81	81	10	84.25	1.82563862049842	0.36342799801807
En11^REST_chr1:31331787-31331987_Ref	HepG2	En11	REST_chr1:31331787-31331987_Ref	1	31331787	31331987	motif	21	16	16	5	207	175	250	189	23	205.25	-0.62102766254746	0.665492697651491
En11^REST_chr1:31331787-31331987_Scr	HepG2	En11	REST_chr1:31331787-31331987_Scr	1	31331787	31331987	scrambled,SNP	60	20	12	29	189	124	174	132	18	154.75	0.793610216548984	0.371189827440831
En11^REST_chr1:31454128-31454328_nm	HepG2	En11	REST_chr1:31454128-31454328_nm	1	31454128	31454328	noMotif	29	4	5	0	51	56	95	43	9	61.25	NA	NA
En11^REST_chr1:31655103-31655303_Ref	HepG2	En11	REST_chr1:31655103-31655303_Ref	1	31655103	31655303	motif	56	82	36	116	399	284	441	271	40	348.75	0.967186604227491	0.240364091025116
En11^REST_chr1:31655103-31655303_Scr	HepG2	En11	REST_chr1:31655103-31655303_Scr	1	31655103	31655303	scrambled,SNP	18	27	22	23	154	112	179	140	20	146.25	0.539805056869625	0.410422517183625
En11^REST_chr1:31655220-31655420_Ref	HepG2	En11	REST_chr1:31655220-31655420_Ref	1	31655220	31655420	motif	18	1	3	16	286	232	302	260	42	270	-1.68341449991029	0.472038635616516
En11^REST_chr1:3174424-3174624_Ref	HepG2	En11	REST_chr1:3174424-3174624_Ref	1	3174424	3174624	motif	14	19	4	19	403	280	442	288	39	353.25	-1.44718714155758	0.390117750621208
En11^REST_chr1:3174554-3174754_Ref	HepG2	En11	REST_chr1:3174554-3174754_Ref	1	3174554	3174754	motif	9	15	24	0	299	217	319	209	39	261	-1.1659178755442	0.368128161001215
En11^REST_chr1:3174554-3174754_Scr	HepG2	En11	REST_chr1:3174554-3174754_Scr	1	3174554	3174754	scrambled	19	33	20	0	207	155	236	155	30	188.25	-0.154157119565426	0.336006986828897
En11^REST_chr1:31867519-31867719_Ref	HepG2	En11	REST_chr1:31867519-31867719_Ref	1	31867519	31867719	motif	280	260	214	255	429	248	416	283	40	344	2.79257343681735	0.196003225517595
En11^REST_chr1:31867519-31867719_Scr	HepG2	En11	REST_chr1:31867519-31867719_Scr	1	31867519	31867719	scrambled,SNP	335	322	265	290	271	194	327	214	29	251.5	3.50100519625014	0.1375875911381
En11^REST_chr1:31867694-31867894_Ref	HepG2	En11	REST_chr1:31867694-31867894_Ref	1	31867694	31867894	motif	32	12	33	10	15	13	22	22	5	18	NA	NA
En11^REST_chr1:31944463-31944663_nm	HepG2	En11	REST_chr1:31944463-31944663_nm	1	31944463	31944663	noMotif	274	96	111	140	87	53	65	62	7	66.75	NA	NA
En11^REST_chr1:32083693-32083893_Ref	HepG2	En11	REST_chr1:32083693-32083893_Ref	1	32083693	32083893	motif	99	30	32	83	88	90	99	36	16	78.25	2.82144066532093	0.287214635217584
En11^REST_chr1:3208815-3209015_nm	HepG2	En11	REST_chr1:3208815-3209015_nm	1	3208815	3209015	noMotif	59	28	18	79	75	63	97	76	19	77.75	2.4131816922525	0.584593062025069
En11^REST_chr1:32088934-32089134_Ref	HepG2	En11	REST_chr1:32088934-32089134_Ref	1	32088934	32089134	motif	41	22	21	0	234	162	277	165	26	209.5	-0.121612057462937	0.412203004645443
En11^REST_chr1:32089088-32089288_Ref	HepG2	En11	REST_chr1:32089088-32089288_Ref	1	32089088	32089288	motif	22	12	10	0	208	136	261	145	22	187.5	-0.891810944558797	0.554924126712269
En11^REST_chr1:32089088-32089288_Scr	HepG2	En11	REST_chr1:32089088-32089288_Scr	1	32089088	32089288	scrambled,SNP	8	30	16	8	291	200	312	197	28	250	-0.744693801015467	0.423723362876483
En11^REST_chr1:32189451-32189651_Ref	HepG2	En11	REST_chr1:32189451-32189651_Ref	1	32189451	32189651	motif	2	2	0	0	179	132	208	160	22	169.75	-4.25395365503327	1.16755884713303
En11^REST_chr1:32189451-32189651_Scr	HepG2	En11	REST_chr1:32189451-32189651_Scr	1	32189451	32189651	scrambled,SNP	37	6	20	10	139	96	156	93	24	121	0.472690314080229	0.429969532367016
En11^REST_chr1:32189733-32189933_Ref	HepG2	En11	REST_chr1:32189733-32189933_Ref	1	32189733	32189933	motif	32	24	27	36	287	209	337	234	27	266.75	0.0671789348616535	0.380550073919931
En11^REST_chr1:32189733-32189933_Scr	HepG2	En11	REST_chr1:32189733-32189933_Scr	1	32189733	32189933	scrambled,SNP	24	20	38	32	231	144	236	160	23	192.75	0.521824111198531	0.38665568785622
En11^REST_chr1:32254834-32255034_Ref	HepG2	En11	REST_chr1:32254834-32255034_Ref	1	32254834	32255034	motif	78	41	31	109	59	62	72	54	10	61.75	3.24034148421785	0.353989505649146
En11^REST_chr1:32254834-32255034_Scr	HepG2	En11	REST_chr1:32254834-32255034_Scr	1	32254834	32255034	scrambled,SNP	84	66	56	176	178	80	144	93	23	123.75	2.88336847462681	0.248535941351077
En11^REST_chr1:3236614-3236814_nm	HepG2	En11	REST_chr1:3236614-3236814_nm	1	3236614	3236814	noMotif	129	100	58	92	286	140	266	205	24	224.25	1.96716024429029	0.290639577941358
En11^REST_chr1:3237215-3237415_nm	HepG2	En11	REST_chr1:3237215-3237415_nm	1	3237215	3237415	noMotif	1804	1184	822	878	318	260	412	230	44	305	5.13364956624766	0.245738579480618
En11^REST_chr1:32429634-32429834_Ref	HepG2	En11	REST_chr1:32429634-32429834_Ref	1	32429634	32429834	motif	5	0	6	0	25	7	40	16	2	22	NA	NA
En11^REST_chr1:32429634-32429834_Scr	HepG2	En11	REST_chr1:32429634-32429834_Scr	1	32429634	32429834	scrambled	67	63	51	44	187	108	150	140	26	146.25	1.83723471089014	0.262205413537259
En11^REST_chr1:32503465-32503665_Ref	HepG2	En11	REST_chr1:32503465-32503665_Ref	1	32503465	32503665	motif	51	15	24	27	194	98	209	124	25	156.25	0.804810530395558	0.372794328686278
En11^REST_chr1:32503471-32503671_Ref	HepG2	En11	REST_chr1:32503471-32503671_Ref	1	32503471	32503671	motif	10	18	0	0	73	44	61	44	14	55.5	0.16756159931616	0.772277318431946
En11^REST_chr1:32503471-32503671_Scr	HepG2	En11	REST_chr1:32503471-32503671_Scr	1	32503471	32503671	scrambled	24	11	9	0	108	97	122	80	12	101.75	-0.0602921762172743	0.543240343125294
En11^REST_chr1:32538538-32538738_Ref	HepG2	En11	REST_chr1:32538538-32538738_Ref	1	32538538	32538738	motif	225	115	67	72	132	77	109	88	18	101.5	3.40980826943322	0.171360749408132
En11^REST_chr1:32817139-32817339_Ref	HepG2	En11	REST_chr1:32817139-32817339_Ref	1	32817139	32817339	motif	15	12	7	27	5	2	3	4	2	3.5	NA	NA
En11^REST_chr1:32817139-32817339_Scr	HepG2	En11	REST_chr1:32817139-32817339_Scr	1	32817139	32817339	scrambled	77	27	32	83	11	5	19	5	3	10	NA	NA
En11^REST_chr1:32879596-32879796_Ref	HepG2	En11	REST_chr1:32879596-32879796_Ref	1	32879596	32879796	motif	221	167	183	89	258	223	340	202	36	255.75	2.59540171701059	0.310855861434854
En11^REST_chr1:32914078-32914278_Ref	HepG2	En11	REST_chr1:32914078-32914278_Ref	1	32914078	32914278	motif	129	93	96	116	260	166	293	143	32	215.5	2.26258341874361	0.239088653541558
En11^REST_chr1:32914078-32914278_Scr	HepG2	En11	REST_chr1:32914078-32914278_Scr	1	32914078	32914278	scrambled,SNP	87	114	76	97	324	183	348	232	40	271.75	1.7112695056483	0.226036959502124
En11^REST_chr1:33283075-33283275_Ref	HepG2	En11	REST_chr1:33283075-33283275_Ref	1	33283075	33283275	motif	1302	929	860	1106	214	151	168	116	26	162.25	5.90878952358284	0.119946169083774
En11^REST_chr1:33321575-33321775_Ref	HepG2	En11	REST_chr1:33321575-33321775_Ref	1	33321575	33321775	motif	15	8	0	8	211	134	240	127	21	178	-1.34523259486623	0.519143805737463
En11^REST_chr1:33321575-33321775_Scr	HepG2	En11	REST_chr1:33321575-33321775_Scr	1	33321575	33321775	scrambled	16	12	14	0	208	138	255	150	29	187.75	-0.921546709428565	0.401845917523542
En11^REST_chr1:33352181-33352381_Ref	HepG2	En11	REST_chr1:33352181-33352381_Ref	1	33352181	33352381	motif	7	0	0	0	52	29	54	31	15	41.5	-1.45006582917971	0.934988082461351
En11^REST_chr1:33352181-33352381_Scr	HepG2	En11	REST_chr1:33352181-33352381_Scr	1	33352181	33352381	scrambled	146	95	101	90	150	84	181	94	37	127.25	3.01292314215343	0.236396089827611
En11^REST_chr1:33429341-33429541_nm	HepG2	En11	REST_chr1:33429341-33429541_nm	1	33429341	33429541	noMotif	284	92	117	101	262	184	265	194	40	226.25	2.56533612071481	0.183038724219952
En11^REST_chr1:33502237-33502437_Ref	HepG2	En11	REST_chr1:33502237-33502437_Ref	1	33502237	33502437	motif	45	41	38	53	185	102	172	91	32	137.5	1.62419453246962	0.259413211386825
En11^REST_chr1:33552101-33552301_Ref	HepG2	En11	REST_chr1:33552101-33552301_Ref	1	33552101	33552301	motif	158	108	102	194	304	207	306	226	30	260.75	2.3259029701392	0.226758773548235
En11^REST_chr1:33552101-33552301_Scr	HepG2	En11	REST_chr1:33552101-33552301_Scr	1	33552101	33552301	scrambled	126	81	45	51	169	129	230	147	23	168.75	2.02246721329222	0.307043678053241
En11^REST_chr1:33552154-33552354_Ref	HepG2	En11	REST_chr1:33552154-33552354_Ref	1	33552154	33552354	motif	57	25	79	15	577	340	641	411	53	492.25	-0.203778736315876	0.25451803466953
En11^REST_chr1:33552154-33552354_Scr	HepG2	En11	REST_chr1:33552154-33552354_Scr	1	33552154	33552354	scrambled,SNP	98	71	50	36	592	398	656	469	73	528.75	0.145148476457416	0.268714139440613
En11^REST_chr1:33564883-33565083_Ref	HepG2	En11	REST_chr1:33564883-33565083_Ref	1	33564883	33565083	motif	82	39	58	92	293	254	325	187	39	264.75	1.25183136918565	0.146185787480104
En11^REST_chr1:33564883-33565083_Scr	HepG2	En11	REST_chr1:33564883-33565083_Scr	1	33564883	33565083	scrambled,SNP	70	29	24	28	231	140	257	150	36	194.5	0.845324919607229	0.191946586460786
En11^REST_chr1:33565257-33565457_nm	HepG2	En11	REST_chr1:33565257-33565457_nm	1	33565257	33565457	noMotif	50	66	90	0	198	133	204	148	26	170.75	1.55625882147332	0.340057685640846
En11^REST_chr1:33605736-33605936_Ref	HepG2	En11	REST_chr1:33605736-33605936_Ref	1	33605736	33605936	motif	96	53	67	56	449	283	427	294	49	363.25	0.806012907079325	0.229935719698758
En11^REST_chr1:33605736-33605936_Scr	HepG2	En11	REST_chr1:33605736-33605936_Scr	1	33605736	33605936	scrambled	203	182	147	171	389	230	350	239	38	302	2.45199661234145	0.173957349389456
En11^REST_chr1:33808157-33808357_Ref	HepG2	En11	REST_chr1:33808157-33808357_Ref	1	33808157	33808357	motif	67	29	26	0	240	138	170	135	25	170.75	0.687888366303403	0.278960141082346
En11^REST_chr1:33808157-33808357_Scr	HepG2	En11	REST_chr1:33808157-33808357_Scr	1	33808157	33808357	scrambled,SNP	26	20	6	61	144	69	127	106	16	111.5	1.23724177897389	0.312461593538191
En11^REST_chr1:33896590-33896790_Ref	HepG2	En11	REST_chr1:33896590-33896790_Ref	1	33896590	33896790	motif	164	87	86	134	3	10	29	14	7	14	NA	NA
En11^REST_chr1:33896590-33896790_Scr	HepG2	En11	REST_chr1:33896590-33896790_Scr	1	33896590	33896790	scrambled	422	227	212	185	43	35	51	47	12	44	5.75181463267132	0.192362611211699
En11^REST_chr1:33896701-33896901_Ref	HepG2	En11	REST_chr1:33896701-33896901_Ref	1	33896701	33896901	motif	NA	NA	NA	NA	NA	NA	NA	NA	NA	NA	NA	NA
En11^REST_chr1:33896701-33896901_Scr	HepG2	En11	REST_chr1:33896701-33896901_Scr	1	33896701	33896901	scrambled,SNP	NA	NA	NA	NA	NA	NA	NA	NA	NA	NA	NA	NA
En11^REST_chr1:3418759-3418959_Ref	HepG2	En11	REST_chr1:3418759-3418959_Ref	1	3418759	3418959	motif	0	6	15	0	321	206	364	199	28	272.5	-2.31794709313082	0.629723132863154
En11^REST_chr1:3418759-3418959_Scr	HepG2	En11	REST_chr1:3418759-3418959_Scr	1	3418759	3418959	scrambled,SNP	1878	1432	1513	1642	590	403	645	415	51	513.25	4.89240820434962	0.099045172500464
En11^REST_chr1:34319789-34319989_Ref	HepG2	En11	REST_chr1:34319789-34319989_Ref	1	34319789	34319989	motif	0	0	0	0	8	3	3	0	1	3.5	NA	NA
En11^REST_chr1:34319789-34319989_Scr	HepG2	En11	REST_chr1:34319789-34319989_Scr	1	34319789	34319989	scrambled	4	21	8	0	187	111	176	118	18	148	-0.908406079204455	0.4286216229265
En11^REST_chr1:34574014-34574214_Ref	HepG2	En11	REST_chr1:34574014-34574214_Ref	1	34574014	34574214	motif	17	0	14	5	371	230	374	233	38	302	-1.83343921055262	0.448717012837556
En11^REST_chr1:34574014-34574214_Scr	HepG2	En11	REST_chr1:34574014-34574214_Scr	1	34574014	34574214	scrambled,SNP	5	0	4	0	14	3	10	7	1	8.5	NA	NA
En11^REST_chr1:34643772-34643972_Ref	HepG2	En11	REST_chr1:34643772-34643972_Ref	1	34643772	34643972	motif	15	10	0	0	248	154	268	147	27	204.25	-1.88519594420427	0.604390212627359
En11^REST_chr1:34944376-34944576_Ref	HepG2	En11	REST_chr1:34944376-34944576_Ref	1	34944376	34944576	motif	43	9	4	20	167	83	159	92	19	125.25	0.420452766735817	0.793588496130201
En11^REST_chr1:34944376-34944576_Scr	HepG2	En11	REST_chr1:34944376-34944576_Scr	1	34944376	34944576	scrambled	31	28	38	19	114	85	106	94	14	99.75	1.45445152921286	0.510450721214901
En11^REST_chr1:34966137-34966337_Ref	HepG2	En11	REST_chr1:34966137-34966337_Ref	1	34966137	34966337	motif	13	3	5	0	303	182	307	242	31	258.5	-2.4549723256154	0.634040258394052
En11^REST_chr1:35175229-35175429_Ref	HepG2	En11	REST_chr1:35175229-35175429_Ref	1	35175229	35175429	motif	9	5	0	0	59	53	61	46	7	54.75	NA	NA
En11^REST_chr1:35175241-35175441_Ref	HepG2	En11	REST_chr1:35175241-35175441_Ref	1	35175241	35175441	motif	0	0	3	0	48	43	65	37	7	48.25	NA	NA
En11^REST_chr1:35175241-35175441_Scr	HepG2	En11	REST_chr1:35175241-35175441_Scr	1	35175241	35175441	scrambled,SNP	19	13	25	12	28	31	23	21	8	25.75	NA	NA
En11^REST_chr1:35309329-35309529_Ref	HepG2	En11	REST_chr1:35309329-35309529_Ref	1	35309329	35309529	motif	80	30	46	19	269	212	311	203	49	248.75	0.684259171448121	0.37825100977466
En11^REST_chr1:35309329-35309529_Scr	HepG2	En11	REST_chr1:35309329-35309529_Scr	1	35309329	35309529	scrambled	83	30	69	137	127	92	226	119	23	141	2.43659195980251	0.218720438697944
En11^REST_chr1:35373182-35373382_Ref	HepG2	En11	REST_chr1:35373182-35373382_Ref	1	35373182	35373382	motif	49	35	25	30	130	113	164	97	24	126	1.33711618060137	0.532568329962316
En11^REST_chr1:35384622-35384822_Ref	HepG2	En11	REST_chr1:35384622-35384822_Ref	1	35384622	35384822	motif	135	58	54	136	259	156	294	177	30	221.5	2.00447783482718	0.22468331250653
En11^REST_chr1:35390481-35390681_Ref	HepG2	En11	REST_chr1:35390481-35390681_Ref	1	35390481	35390681	motif	13	6	0	4	190	121	204	165	22	170	-1.7680443272502	0.707741686660293
En11^REST_chr1:35390529-35390729_Ref	HepG2	En11	REST_chr1:35390529-35390729_Ref	1	35390529	35390729	motif	5	0	0	0	255	182	343	211	41	247.75	-4.5077383390465	0.993647138420058
En11^REST_chr1:35390529-35390729_Scr	HepG2	En11	REST_chr1:35390529-35390729_Scr	1	35390529	35390729	scrambled	0	0	4	2	171	114	165	120	28	142.5	-3.23257037104891	1.04658224265239
En11^REST_chr1:3541958-3542158_Ref	HepG2	En11	REST_chr1:3541958-3542158_Ref	1	3541958	3542158	motif	94	62	24	80	226	155	238	177	38	199	1.56455819570734	0.243241878159647
En11^REST_chr1:3542001-3542201_Ref	HepG2	En11	REST_chr1:3542001-3542201_Ref	1	3542001	3542201	motif	78	33	56	45	132	84	120	93	26	107.25	2.19993560276118	0.288987948001822
En11^REST_chr1:3542001-3542201_Scr	HepG2	En11	REST_chr1:3542001-3542201_Scr	1	3542001	3542201	scrambled	74	109	46	57	208	139	183	114	40	161	2.05130209796683	0.237903244103408
En11^REST_chr1:3542219-3542419_Ref	HepG2	En11	REST_chr1:3542219-3542419_Ref	1	3542219	3542419	motif	100	126	95	80	276	191	310	183	26	240	1.98965544388229	0.239480823462325
En11^REST_chr1:3542219-3542419_Scr	HepG2	En11	REST_chr1:3542219-3542419_Scr	1	3542219	3542419	scrambled	72	36	39	55	49	41	59	46	6	48.75	NA	NA
En11^REST_chr1:35450790-35450990_Ref	HepG2	En11	REST_chr1:35450790-35450990_Ref	1	35450790	35450990	motif	235	215	117	226	47	26	42	31	17	36.5	5.65454169025593	0.197652723781663
En11^REST_chr1:35450790-35450990_Scr	HepG2	En11	REST_chr1:35450790-35450990_Scr	1	35450790	35450990	scrambled	899	583	661	427	244	131	172	152	37	174.75	5.09938262794602	0.125607864346516
En11^REST_chr1:35915047-35915247_nm	HepG2	En11	REST_chr1:35915047-35915247_nm	1	35915047	35915247	noMotif	61	50	27	66	202	114	237	141	28	173.5	1.46361767465894	0.243937261668584
En11^REST_chr1:35917831-35918031_Ref	HepG2	En11	REST_chr1:35917831-35918031_Ref	1	35917831	35918031	motif	29	26	10	49	184	128	176	123	22	152.75	0.781759507816904	0.384408198531366
En11^REST_chr1:35917831-35918031_Scr	HepG2	En11	REST_chr1:35917831-35918031_Scr	1	35917831	35918031	scrambled	30	3	5	12	109	117	189	95	18	127.5	-0.207443126345329	0.450020005883875
En11^REST_chr1:3593628-3593828_nm	HepG2	En11	REST_chr1:3593628-3593828_nm	1	3593628	3593828	noMotif	250	149	131	163	406	275	445	315	49	360.25	2.14552922534485	0.228274979806151
En11^REST_chr1:36126566-36126766_Ref	HepG2	En11	REST_chr1:36126566-36126766_Ref	1	36126566	36126766	motif	4	2	27	8	158	136	183	114	24	147.75	-0.522105029197263	0.45297733380702
En11^REST_chr1:36126566-36126766_Scr	HepG2	En11	REST_chr1:36126566-36126766_Scr	1	36126566	36126766	scrambled,SNP	15	14	10	13	104	78	122	70	22	93.5	0.380694230155442	0.754401538645463
En11^REST_chr1:36126667-36126867_Ref	HepG2	En11	REST_chr1:36126667-36126867_Ref	1	36126667	36126867	motif	28	11	4	6	618	458	657	547	69	570	-2.41039186056945	0.423971364503483
En11^REST_chr1:36126667-36126867_Scr	HepG2	En11	REST_chr1:36126667-36126867_Scr	1	36126667	36126867	scrambled,SNP	67	22	26	40	470	304	461	331	47	391.5	-0.149072396270124	0.282740015337144
En11^REST_chr1:36150138-36150338_Ref	HepG2	En11	REST_chr1:36150138-36150338_Ref	1	36150138	36150338	motif	15	4	0	7	109	71	117	61	20	89.5	-0.620687986671419	0.542743047085476
En11^REST_chr1:36150138-36150338_Scr	HepG2	En11	REST_chr1:36150138-36150338_Scr	1	36150138	36150338	scrambled	33	34	24	51	139	90	126	89	19	111	1.58584589614451	0.366444580179145
En11^REST_chr1:36174387-36174587_Ref	HepG2	En11	REST_chr1:36174387-36174587_Ref	1	36174387	36174587	motif	84	45	33	35	487	365	562	402	56	454	-0.030553256690804	0.321663307908555
En11^REST_chr1:36174387-36174587_Scr	HepG2	En11	REST_chr1:36174387-36174587_Scr	1	36174387	36174587	scrambled,SNP	43	57	21	38	425	272	492	281	37	367.5	0.0186430723740157	0.339880565039676
En11^REST_chr1:36192523-36192723_nm	HepG2	En11	REST_chr1:36192523-36192723_nm	1	36192523	36192723	noMotif	0	10	1	0	12	6	12	2	1	8	NA	NA
En11^REST_chr1:36342678-36342878_Ref	HepG2	En11	REST_chr1:36342678-36342878_Ref	1	36342678	36342878	motif	13	22	15	14	233	150	246	112	27	185.25	-0.262537160596668	0.37846893616274
En11^REST_chr1:36342678-36342878_Scr	HepG2	En11	REST_chr1:36342678-36342878_Scr	1	36342678	36342878	scrambled	66	77	113	121	455	297	532	341	48	406.25	1.17453978842559	0.215289666791295
En11^REST_chr1:3634544-3634744_Ref	HepG2	En11	REST_chr1:3634544-3634744_Ref	1	3634544	3634744	motif	43	67	43	79	264	165	243	184	30	214	1.35700062180542	0.234622794045575
En11^REST_chr1:3634544-3634744_Scr	HepG2	En11	REST_chr1:3634544-3634744_Scr	1	3634544	3634744	scrambled,SNP	45	47	34	8	307	207	280	257	47	262.75	0.229620648096216	0.282466634175949
En11^REST_chr1:3634642-3634842_Ref	HepG2	En11	REST_chr1:3634642-3634842_Ref	1	3634642	3634842	motif	115	74	103	137	124	76	109	78	38	96.75	3.39290769070343	0.286074252463595
En11^REST_chr1:3643954-3644154_nm	HepG2	En11	REST_chr1:3643954-3644154_nm	1	3643954	3644154	noMotif	140	111	72	75	322	221	268	234	39	261.25	1.79047838988463	0.280714761193989
En11^REST_chr1:36560242-36560442_Ref	HepG2	En11	REST_chr1:36560242-36560442_Ref	1	36560242	36560442	motif	49	27	24	80	208	179	265	161	29	203.25	1.03398755846929	0.354433143290844
En11^REST_chr1:36653927-36654127_Ref	HepG2	En11	REST_chr1:36653927-36654127_Ref	1	36653927	36654127	motif	34	61	48	20	211	114	221	119	26	166.25	1.26868682434168	0.501756937431861
En11^REST_chr1:36772619-36772819_Ref	HepG2	En11	REST_chr1:36772619-36772819_Ref	1	36772619	36772819	motif	994	914	894	988	210	144	218	184	27	189	5.55597322722971	0.14934814538717
En11^REST_chr1:36772619-36772819_Scr	HepG2	En11	REST_chr1:36772619-36772819_Scr	1	36772619	36772819	scrambled,SNP	948	720	664	843	287	172	285	166	38	227.5	5.04173403304037	0.131378853659287
En11^REST_chr1:36817058-36817258_Ref	HepG2	En11	REST_chr1:36817058-36817258_Ref	1	36817058	36817258	motif	NA	NA	NA	NA	NA	NA	NA	NA	NA	NA	NA	NA
En11^REST_chr1:36817152-36817352_Ref	HepG2	En11	REST_chr1:36817152-36817352_Ref	1	36817152	36817352	motif	45	30	23	60	189	167	301	155	27	203	0.861136971115245	0.322755877197918
En11^REST_chr1:36817152-36817352_Scr	HepG2	En11	REST_chr1:36817152-36817352_Scr	1	36817152	36817352	scrambled,SNP	42	27	27	25	138	59	106	76	12	94.75	1.59300084257558	0.438497038398623
En11^REST_chr1:36839569-36839769_Ref	HepG2	En11	REST_chr1:36839569-36839769_Ref	1	36839569	36839769	motif	111	110	85	106	223	205	263	217	39	227	2.05989703900192	0.218065861819044
En11^REST_chr1:37041740-37041940_nm	HepG2	En11	REST_chr1:37041740-37041940_nm	1	37041740	37041940	noMotif	198	146	132	142	240	163	240	149	27	198	2.86647126062409	0.249611113577535
En11^REST_chr1:37069152-37069352_Ref	HepG2	En11	REST_chr1:37069152-37069352_Ref	1	37069152	37069352	motif	6	1	0	0	83	72	83	49	10	71.75	-2.30788616155108	1.28871240196837
En11^REST_chr1:37069152-37069352_Scr	HepG2	En11	REST_chr1:37069152-37069352_Scr	1	37069152	37069352	scrambled,SNP	8	0	0	0	48	35	61	48	6	48	NA	NA
En11^REST_chr1:37234476-37234676_Ref	HepG2	En11	REST_chr1:37234476-37234676_Ref	1	37234476	37234676	motif	17	0	23	16	98	47	94	69	12	77	0.823571947836929	0.461055336169843
En11^REST_chr1:37234476-37234676_Scr	HepG2	En11	REST_chr1:37234476-37234676_Scr	1	37234476	37234676	scrambled,SNP	34	54	18	10	65	54	90	68	15	69.25	1.93388106730987	0.492563355786702
En11^REST_chr1:37389910-37390110_Ref	HepG2	En11	REST_chr1:37389910-37390110_Ref	1	37389910	37390110	motif	41	43	18	11	339	262	343	222	42	291.5	-0.177488909735379	0.313690031513145
En11^REST_chr1:37389910-37390110_Scr	HepG2	En11	REST_chr1:37389910-37390110_Scr	1	37389910	37390110	scrambled,SNP	26	69	58	105	233	167	244	171	25	203.75	1.6051011101552	0.22461690958574
En11^REST_chr1:37431966-37432166_Ref	HepG2	En11	REST_chr1:37431966-37432166_Ref	1	37431966	37432166	motif	3	0	0	0	112	86	139	82	14	104.75	-4.06473014002945	1.70462837180728
En11^REST_chr1:37431966-37432166_Scr	HepG2	En11	REST_chr1:37431966-37432166_Scr	1	37431966	37432166	scrambled,SNP	NA	NA	NA	NA	NA	NA	NA	NA	NA	NA	NA	NA
En11^REST_chr1:37486370-37486570_Ref	HepG2	En11	REST_chr1:37486370-37486570_Ref	1	37486370	37486570	motif	17	16	5	7	297	180	288	214	42	244.75	-1.26244103247498	0.623618295130896
En11^REST_chr1:37486370-37486570_Scr	HepG2	En11	REST_chr1:37486370-37486570_Scr	1	37486370	37486570	scrambled,SNP	38	15	0	21	161	99	138	94	30	123	0.391699708927897	0.543009892214146
En11^REST_chr1:37494633-37494833_Ref	HepG2	En11	REST_chr1:37494633-37494833_Ref	1	37494633	37494833	motif	80	35	26	32	168	141	166	126	22	150.25	1.35640799824592	0.287515045548216
En11^REST_chr1:37494633-37494833_Scr	HepG2	En11	REST_chr1:37494633-37494833_Scr	1	37494633	37494833	scrambled,SNP	23	7	9	0	193	149	206	153	31	175.25	-1.00646481012266	0.435598724979084
En11^REST_chr1:37504808-37505008_Ref	HepG2	En11	REST_chr1:37504808-37505008_Ref	1	37504808	37505008	motif	0	0	0	0	57	27	74	36	10	48.5	-4.75841014013901	1.2150222373107
En11^REST_chr1:37504808-37505008_Scr	HepG2	En11	REST_chr1:37504808-37505008_Scr	1	37504808	37505008	scrambled	1	13	12	5	77	48	63	44	13	58	0.408645882915947	0.627950015427173
En11^REST_chr1:37609516-37609716_Ref	HepG2	En11	REST_chr1:37609516-37609716_Ref	1	37609516	37609716	motif	0	0	0	0	4	6	3	1	2	3.5	NA	NA
En11^REST_chr1:37609516-37609716_Scr	HepG2	En11	REST_chr1:37609516-37609716_Scr	1	37609516	37609716	scrambled	0	0	0	0	0	0	1	1	1	0.5	NA	NA
En11^REST_chr1:37721108-37721308_Ref	HepG2	En11	REST_chr1:37721108-37721308_Ref	1	37721108	37721308	motif	28	8	6	18	148	71	155	93	17	116.75	0.225418937510294	0.765205869053396
En11^REST_chr1:37721108-37721308_Scr	HepG2	En11	REST_chr1:37721108-37721308_Scr	1	37721108	37721308	scrambled,SNP	78	56	46	39	223	189	287	183	28	220.5	1.19169833922537	0.304322867936852
En11^REST_chr1:37828206-37828406_Ref	HepG2	En11	REST_chr1:37828206-37828406_Ref	1	37828206	37828406	motif	14	20	22	26	149	87	141	107	16	121	0.711131197873765	0.536956698842508
En11^REST_chr1:37828206-37828406_Scr	HepG2	En11	REST_chr1:37828206-37828406_Scr	1	37828206	37828406	scrambled,SNP	14	5	15	29	157	124	142	106	20	132.25	0.163947986314439	0.523473449011945
En11^REST_chr1:37876428-37876628_Ref	HepG2	En11	REST_chr1:37876428-37876628_Ref	1	37876428	37876628	motif	0	0	0	9	196	127	197	132	26	163	-2.92696121468124	0.828139088531639
En11^REST_chr1:37943048-37943248_nm	HepG2	En11	REST_chr1:37943048-37943248_nm	1	37943048	37943248	noMotif	156	117	153	95	191	126	165	121	22	150.75	3.02988301262577	0.243203264690457
En11^REST_chr1:37945326-37945526_nm	HepG2	En11	REST_chr1:37945326-37945526_nm	1	37945326	37945526	noMotif	2031	1399	1392	1302	248	149	252	167	31	204	6.13582016103581	0.122621936152518
En11^REST_chr1:37953082-37953282_Ref	HepG2	En11	REST_chr1:37953082-37953282_Ref	1	37953082	37953282	motif	34	59	39	25	179	100	164	151	23	148.5	1.31943858795094	0.318486900806376
En11^REST_chr1:37953082-37953282_Scr	HepG2	En11	REST_chr1:37953082-37953282_Scr	1	37953082	37953282	scrambled,SNP	138	90	71	90	157	114	153	114	19	134.5	2.72581774040299	0.243903636236957
En11^REST_chr1:38230038-38230238_Ref	HepG2	En11	REST_chr1:38230038-38230238_Ref	1	38230038	38230238	motif	0	2	0	0	204	112	201	127	24	161	-5.05823657271518	1.428714952477
En11^REST_chr1:38230038-38230238_Scr	HepG2	En11	REST_chr1:38230038-38230238_Scr	1	38230038	38230238	scrambled,SNP	35	19	9	27	165	143	206	126	32	160	0.341375172078518	0.424884130495913
En11^REST_chr1:38230050-38230250_Ref	HepG2	En11	REST_chr1:38230050-38230250_Ref	1	38230050	38230250	motif	14	0	5	0	184	126	175	119	29	151	-1.85734791927369	0.952093904568054
En11^REST_chr1:38230050-38230250_Scr	HepG2	En11	REST_chr1:38230050-38230250_Scr	1	38230050	38230250	scrambled,SNP	59	53	16	69	278	178	305	167	38	232	0.976409263908603	0.309039126324493
En11^REST_chr1:38230062-38230262_Ref	HepG2	En11	REST_chr1:38230062-38230262_Ref	1	38230062	38230262	motif	13	0	0	0	169	86	132	100	16	121.75	-2.22976525078515	1.41228274389647
En11^REST_chr1:38230062-38230262_Scr	HepG2	En11	REST_chr1:38230062-38230262_Scr	1	38230062	38230262	scrambled,SNP	0	0	0	0	121	83	93	76	13	93.25	-5.7659507382465	1.56125145269888
En11^REST_chr1:38261127-38261327_Ref	HepG2	En11	REST_chr1:38261127-38261327_Ref	1	38261127	38261327	motif	3	1	0	32	191	104	146	124	30	141.25	-0.737460360573553	0.649402671749549
En11^REST_chr1:38261127-38261327_Scr	HepG2	En11	REST_chr1:38261127-38261327_Scr	1	38261127	38261327	scrambled	382	282	237	168	174	107	187	103	31	142.75	4.13181648592773	0.161079875253105
En11^REST_chr1:38331501-38331701_Ref	HepG2	En11	REST_chr1:38331501-38331701_Ref	1	38331501	38331701	motif	16	29	19	22	215	147	179	171	19	178	0.175334612181979	0.402527360544051
En11^REST_chr1:38467362-38467562_nm	HepG2	En11	REST_chr1:38467362-38467562_nm	1	38467362	38467562	noMotif	50	22	14	27	246	171	257	175	37	212.25	0.266025605442153	0.323018442306608
En11^REST_chr1:38541818-38542018_Ref	HepG2	En11	REST_chr1:38541818-38542018_Ref	1	38541818	38542018	motif	4	0	11	8	187	162	226	129	34	176	-1.61318851364895	1.10669190098326
En11^REST_chr1:38541818-38542018_Scr	HepG2	En11	REST_chr1:38541818-38542018_Scr	1	38541818	38542018	scrambled,SNP	206	92	74	32	317	271	400	272	50	315	1.50842060573212	0.259788223404901
En11^REST_chr1:38601386-38601586_Ref	HepG2	En11	REST_chr1:38601386-38601586_Ref	1	38601386	38601586	motif	20	15	33	0	167	147	236	117	18	166.75	-0.0209720912954219	0.342618435851428
En11^REST_chr1:38601386-38601586_Scr	HepG2	En11	REST_chr1:38601386-38601586_Scr	1	38601386	38601586	scrambled,SNP	29	37	48	0	252	184	283	184	27	225.75	0.28042780524579	0.293860212822822
En11^REST_chr1:39146611-39146811_Ref	HepG2	En11	REST_chr1:39146611-39146811_Ref	1	39146611	39146811	motif	17	3	0	0	129	94	139	97	11	114.75	-1.45577014990374	0.724488908419024
En11^REST_chr1:39194727-39194927_Ref	HepG2	En11	REST_chr1:39194727-39194927_Ref	1	39194727	39194927	motif	8	20	0	0	242	157	256	153	27	202	-1.65814562219557	0.555909228197485
En11^REST_chr1:39338781-39338981_nm	HepG2	En11	REST_chr1:39338781-39338981_nm	1	39338781	39338981	noMotif	59	61	13	49	108	82	122	93	33	101.25	2.01847078871116	0.307619553534378
En11^REST_chr1:39381192-39381392_nm	HepG2	En11	REST_chr1:39381192-39381392_nm	1	39381192	39381392	noMotif	48	33	19	17	133	77	135	123	16	117	1.17792013477217	0.345125644198841
En11^REST_chr1:39429922-39430122_nm	HepG2	En11	REST_chr1:39429922-39430122_nm	1	39429922	39430122	noMotif	51	19	22	22	295	171	324	191	28	245.25	0.100406469801891	0.449032586439191
En11^REST_chr1:39451635-39451835_nm	HepG2	En11	REST_chr1:39451635-39451835_nm	1	39451635	39451835	noMotif	23	20	12	0	61	42	57	49	7	52.25	NA	NA
En11^REST_chr1:39564405-39564605_nm	HepG2	En11	REST_chr1:39564405-39564605_nm	1	39564405	39564605	noMotif	30	21	40	83	124	54	99	66	13	85.75	2.31315477056315	0.382463220166022
En11^REST_chr1:39597599-39597799_Ref	HepG2	En11	REST_chr1:39597599-39597799_Ref	1	39597599	39597799	motif	12	28	8	0	143	109	185	116	17	138.25	-0.308433916153638	0.547091124412715
En11^REST_chr1:39597599-39597799_Scr	HepG2	En11	REST_chr1:39597599-39597799_Scr	1	39597599	39597799	scrambled	27	27	0	22	167	119	182	115	23	145.75	0.220954252368073	0.506370688978917
En11^REST_chr1:39679648-39679848_Ref	HepG2	En11	REST_chr1:39679648-39679848_Ref	1	39679648	39679848	motif	NA	NA	NA	NA	NA	NA	NA	NA	NA	NA	NA	NA
En11^REST_chr1:39679648-39679848_Scr	HepG2	En11	REST_chr1:39679648-39679848_Scr	1	39679648	39679848	scrambled,SNP	NA	NA	NA	NA	NA	NA	NA	NA	NA	NA	NA	NA
En11^REST_chr1:40156947-40157147_nm	HepG2	En11	REST_chr1:40156947-40157147_nm	1	40156947	40157147	noMotif	147	104	115	56	91	66	102	62	22	80.25	3.6255227939624	0.404876383754966
En11^REST_chr1:4028930-4029130_Ref	HepG2	En11	REST_chr1:4028930-4029130_Ref	1	4028930	4029130	motif	0	0	0	0	38	27	56	18	5	34.75	NA	NA
En11^REST_chr1:4028930-4029130_Scr	HepG2	En11	REST_chr1:4028930-4029130_Scr	1	4028930	4029130	scrambled,SNP	0	0	0	0	32	9	30	18	5	22.25	NA	NA
En11^REST_chr1:4046988-4047188_Ref	HepG2	En11	REST_chr1:4046988-4047188_Ref	1	4046988	4047188	motif	44	20	33	51	313	192	359	220	42	271	0.372262412392033	0.311470109244311
En11^REST_chr1:4046988-4047188_Scr	HepG2	En11	REST_chr1:4046988-4047188_Scr	1	4046988	4047188	scrambled	39	12	30	18	328	168	280	157	39	233.25	0.0155414617664406	0.322943933634165
En11^REST_chr1:40627005-40627205_Ref	HepG2	En11	REST_chr1:40627005-40627205_Ref	1	40627005	40627205	motif	2635	2014	1744	1645	194	140	166	134	23	158.5	6.87162837602849	0.116768464499843
En11^REST_chr1:40627005-40627205_Scr	HepG2	En11	REST_chr1:40627005-40627205_Scr	1	40627005	40627205	scrambled	1877	1423	1337	1177	230	85	196	128	24	159.75	6.43168799819691	0.110397339807461
En11^REST_chr1:4067791-4067991_nm	HepG2	En11	REST_chr1:4067791-4067991_nm	1	4067791	4067991	noMotif	0	0	0	0	12	4	13	7	2	9	NA	NA
En11^REST_chr1:40851560-40851760_nm	HepG2	En11	REST_chr1:40851560-40851760_nm	1	40851560	40851760	noMotif	61	20	37	0	166	96	172	103	22	134.25	1.02829310115092	0.416870053406106
En11^REST_chr1:41104205-41104405_Ref	HepG2	En11	REST_chr1:41104205-41104405_Ref	1	41104205	41104405	motif	4	4	4	0	283	118	239	177	26	204.25	-2.83080450001252	0.785426942610333
En11^REST_chr1:41104205-41104405_Scr	HepG2	En11	REST_chr1:41104205-41104405_Scr	1	41104205	41104405	scrambled,SNP	37	66	45	51	369	258	396	281	49	326	0.537440415184589	0.343377284926827
En11^REST_chr1:41119655-41119855_Ref	HepG2	En11	REST_chr1:41119655-41119855_Ref	1	41119655	41119855	motif	NA	NA	NA	NA	NA	NA	NA	NA	NA	NA	NA	NA
En11^REST_chr1:41119655-41119855_Scr	HepG2	En11	REST_chr1:41119655-41119855_Scr	1	41119655	41119855	scrambled,SNP	NA	NA	NA	NA	NA	NA	NA	NA	NA	NA	NA	NA
En11^REST_chr1:41306362-41306562_nm	HepG2	En11	REST_chr1:41306362-41306562_nm	1	41306362	41306562	noMotif	1	4	12	9	28	27	18	11	2	21	NA	NA
En11^REST_chr1:41333896-41334096_nm	HepG2	En11	REST_chr1:41333896-41334096_nm	1	41333896	41334096	noMotif	32	1	9	0	49	45	51	36	7	45.25	NA	NA
En11^REST_chr1:41418267-41418467_Ref	HepG2	En11	REST_chr1:41418267-41418467_Ref	1	41418267	41418467	motif	0	0	0	0	6	4	3	1	1	3.5	NA	NA
En11^REST_chr1:41446612-41446812_Ref	HepG2	En11	REST_chr1:41446612-41446812_Ref	1	41446612	41446812	motif	37	33	4	0	81	37	89	54	16	65.25	1.34085185674101	0.598894226434339
En11^REST_chr1:41568023-41568223_nm	HepG2	En11	REST_chr1:41568023-41568223_nm	1	41568023	41568223	noMotif	16	14	20	13	117	89	161	98	25	116.25	0.369295509897053	0.362356052483874
En11^REST_chr1:41738397-41738597_Ref	HepG2	En11	REST_chr1:41738397-41738597_Ref	1	41738397	41738597	motif	2	12	15	0	113	103	145	83	11	111	-0.602755513163458	0.802053619894712
En11^REST_chr1:41738397-41738597_Scr	HepG2	En11	REST_chr1:41738397-41738597_Scr	1	41738397	41738597	scrambled,SNP	20	20	11	28	184	141	175	141	18	160.25	0.178352074337786	0.44371678966459
En11^REST_chr1:41779414-41779614_nm	HepG2	En11	REST_chr1:41779414-41779614_nm	1	41779414	41779614	noMotif	205	180	95	75	393	301	512	292	43	374.5	1.76653899812802	0.26255645190314
En11^REST_chr1:41981872-41982072_Ref	HepG2	En11	REST_chr1:41981872-41982072_Ref	1	41981872	41982072	motif	18	8	0	0	7	6	4	2	2	4.75	NA	NA
En11^REST_chr1:41981872-41982072_Scr	HepG2	En11	REST_chr1:41981872-41982072_Scr	1	41981872	41982072	scrambled,SNP	200	186	111	106	72	41	73	40	26	56.5	4.64220321542498	0.257782017545271
En11^REST_chr1:42104257-42104457_Ref	HepG2	En11	REST_chr1:42104257-42104457_Ref	1	42104257	42104457	motif	57	56	67	65	166	104	202	161	25	158.25	1.88105346498082	0.270051250264908
En11^REST_chr1:42104257-42104457_Scr	HepG2	En11	REST_chr1:42104257-42104457_Scr	1	42104257	42104457	scrambled,SNP	180	89	92	125	116	84	157	77	15	108.5	3.38416916024306	0.352558896448138
En11^REST_chr1:42105013-42105213_nm	HepG2	En11	REST_chr1:42105013-42105213_nm	1	42105013	42105213	noMotif	57	45	67	52	164	130	204	112	22	152.5	1.79867713025899	0.35099053329311
En11^REST_chr1:42194429-42194629_Ref	HepG2	En11	REST_chr1:42194429-42194629_Ref	1	42194429	42194629	motif	218	117	124	237	379	257	388	270	39	323.5	2.31847311370313	0.258382972200715
En11^REST_chr1:42213969-42214169_Ref	HepG2	En11	REST_chr1:42213969-42214169_Ref	1	42213969	42214169	motif	20	3	8	59	62	35	86	64	10	61.75	1.77217675263748	1.01271860054703
En11^REST_chr1:42217032-42217232_nm	HepG2	En11	REST_chr1:42217032-42217232_nm	1	42217032	42217232	noMotif	40	65	32	29	87	48	108	89	15	83	2.23078421643099	0.361425548269309
En11^REST_chr1:42276227-42276427_Ref	HepG2	En11	REST_chr1:42276227-42276427_Ref	1	42276227	42276427	motif	16	6	0	0	146	97	205	108	24	139	-1.55004063876715	0.747233021247099
En11^REST_chr1:42277259-42277459_Ref	HepG2	En11	REST_chr1:42277259-42277459_Ref	1	42277259	42277459	motif	2	7	6	23	69	45	54	18	6	46.5	NA	NA
En11^REST_chr1:42277259-42277459_Scr	HepG2	En11	REST_chr1:42277259-42277459_Scr	1	42277259	42277459	scrambled	25	2	3	0	98	102	199	84	16	120.75	-0.849535445041803	0.411798035639748
En11^REST_chr1:42404983-42405183_nm	HepG2	En11	REST_chr1:42404983-42405183_nm	1	42404983	42405183	noMotif	29	1	5	42	248	151	224	160	22	195.75	-0.167905566299862	0.600584031982718
En11^REST_chr1:43312206-43312406_Ref	HepG2	En11	REST_chr1:43312206-43312406_Ref	1	43312206	43312406	motif	764	465	423	515	311	202	304	209	41	256.5	4.28791452412907	0.111739952248901
En11^REST_chr1:43312313-43312513_Ref	HepG2	En11	REST_chr1:43312313-43312513_Ref	1	43312313	43312513	motif	147	80	51	149	213	134	178	139	34	166	2.55298852280521	0.205087681969771
En11^REST_chr1:43418223-43418423_Ref	HepG2	En11	REST_chr1:43418223-43418423_Ref	1	43418223	43418423	motif	0	5	0	9	34	46	63	19	6	40.5	NA	NA
En11^REST_chr1:43424372-43424572_Ref	HepG2	En11	REST_chr1:43424372-43424572_Ref	1	43424372	43424572	motif	301	188	138	234	852	466	775	537	105	657.5	1.60128503742959	0.162527741548174
En11^REST_chr1:43521461-43521661_Ref	HepG2	En11	REST_chr1:43521461-43521661_Ref	1	43521461	43521661	motif	37	9	20	103	248	184	319	178	24	232.25	0.779989137359819	0.328859975594288
En11^REST_chr1:43521497-43521697_Ref	HepG2	En11	REST_chr1:43521497-43521697_Ref	1	43521497	43521697	motif	27	7	28	26	266	174	263	189	27	223	-0.0935364141646446	0.42128702923167
En11^REST_chr1:43521497-43521697_Scr	HepG2	En11	REST_chr1:43521497-43521697_Scr	1	43521497	43521697	scrambled,SNP	22	2	4	1	115	81	122	81	10	99.75	-0.65814082403268	0.55667820589999
En11^REST_chr1:43539318-43539518_nm	HepG2	En11	REST_chr1:43539318-43539518_nm	1	43539318	43539518	noMotif	18	21	19	0	54	51	66	53	5	56	NA	NA
En11^REST_chr1:43688660-43688860_Ref	HepG2	En11	REST_chr1:43688660-43688860_Ref	1	43688660	43688860	motif	63	33	33	53	274	187	311	193	27	241.25	0.808095010014072	0.316148554246938
En11^REST_chr1:43688660-43688860_Scr	HepG2	En11	REST_chr1:43688660-43688860_Scr	1	43688660	43688860	scrambled,SNP	93	72	62	61	235	170	291	187	30	220.75	1.60488218601926	0.263340779378027
En11^REST_chr1:43768640-43768840_Ref	HepG2	En11	REST_chr1:43768640-43768840_Ref	1	43768640	43768840	motif	11	2	28	25	148	74	140	70	15	108	0.636316927386059	0.518618947302026
En11^REST_chr1:43768640-43768840_Scr	HepG2	En11	REST_chr1:43768640-43768840_Scr	1	43768640	43768840	scrambled	NA	NA	NA	NA	NA	NA	NA	NA	NA	NA	NA	NA
En11^REST_chr1:43938469-43938669_Ref	HepG2	En11	REST_chr1:43938469-43938669_Ref	1	43938469	43938669	motif	35	7	6	0	37	38	50	21	6	36.5	NA	NA
En11^REST_chr1:43938469-43938669_Scr	HepG2	En11	REST_chr1:43938469-43938669_Scr	1	43938469	43938669	scrambled	21	25	33	17	114	72	150	82	12	104.5	1.16152312296885	0.323848018319613
En11^REST_chr1:44011440-44011640_nm	HepG2	En11	REST_chr1:44011440-44011640_nm	1	44011440	44011640	noMotif	7	9	20	0	29	9	19	6	2	15.75	NA	NA
En11^REST_chr1:44097875-44098075_Ref	HepG2	En11	REST_chr1:44097875-44098075_Ref	1	44097875	44098075	motif	0	0	19	0	118	56	103	71	17	87	-0.726416391630095	0.816346032285477
En11^REST_chr1:44097875-44098075_Scr	HepG2	En11	REST_chr1:44097875-44098075_Scr	1	44097875	44098075	scrambled	0	11	2	0	54	38	56	50	15	49.5	-0.689078753496764	0.882791289217853
En11^REST_chr1:44102041-44102241_Ref	HepG2	En11	REST_chr1:44102041-44102241_Ref	1	44102041	44102241	motif	25	12	10	5	195	131	245	117	24	172	-0.525367508655718	0.645602954858732
En11^REST_chr1:44102041-44102241_Scr	HepG2	En11	REST_chr1:44102041-44102241_Scr	1	44102041	44102241	scrambled	27	8	5	30	152	103	147	105	18	126.75	0.31335504754274	0.54581143804124
En11^REST_chr1:44173258-44173458_Ref	HepG2	En11	REST_chr1:44173258-44173458_Ref	1	44173258	44173458	motif	46	22	70	54	14	14	14	23	10	16.25	NA	NA
En11^REST_chr1:44173258-44173458_Scr	HepG2	En11	REST_chr1:44173258-44173458_Scr	1	44173258	44173458	scrambled	8	6	10	15	1	3	5	0	2	2.25	NA	NA
En11^REST_chr1:44320239-44320439_nm	HepG2	En11	REST_chr1:44320239-44320439_nm	1	44320239	44320439	noMotif	13	9	6	13	80	69	130	47	13	81.5	0.244424521500754	0.710741661028077
En11^REST_chr1:44460647-44460847_Ref	HepG2	En11	REST_chr1:44460647-44460847_Ref	1	44460647	44460847	motif	132	97	77	64	432	298	476	348	51	388.5	1.13295528242801	0.258078000454293
En11^REST_chr1:44997767-44997967_Ref	HepG2	En11	REST_chr1:44997767-44997967_Ref	1	44997767	44997967	motif	8	5	23	39	47	25	52	34	3	39.5	NA	NA
En11^REST_chr1:4510796-4510996_Ref	HepG2	En11	REST_chr1:4510796-4510996_Ref	1	4510796	4510996	motif	94	63	15	23	272	195	288	222	43	244.25	0.801753817110879	0.396762972256633
En11^REST_chr1:4510796-4510996_Scr	HepG2	En11	REST_chr1:4510796-4510996_Scr	1	4510796	4510996	scrambled	65	96	49	95	415	303	411	279	53	352	1.01941052451995	0.289643368462696
En11^REST_chr1:45147929-45148129_nm	HepG2	En11	REST_chr1:45147929-45148129_nm	1	45147929	45148129	noMotif	283	191	207	131	104	94	111	80	10	97.25	4.26051438518829	0.502181113829369
En11^REST_chr1:45166878-45167078_nm	HepG2	En11	REST_chr1:45166878-45167078_nm	1	45166878	45167078	noMotif	11	38	54	70	113	88	146	82	14	107.25	2.0117143092903	0.567402475459505
En11^REST_chr1:45173678-45173878_nm	HepG2	En11	REST_chr1:45173678-45173878_nm	1	45173678	45173878	noMotif	60	64	28	68	74	57	69	43	12	60.75	3.05995256953599	0.358971516409345
En11^REST_chr1:45180826-45181026_Ref	HepG2	En11	REST_chr1:45180826-45181026_Ref	1	45180826	45181026	motif	51	13	73	28	121	83	145	77	14	106.5	1.91805324088246	0.282742882985333
En11^REST_chr1:45180826-45181026_Scr	HepG2	En11	REST_chr1:45180826-45181026_Scr	1	45180826	45181026	scrambled,SNP	68	70	52	11	197	126	190	122	16	158.75	1.56859571648157	0.271468035801981
En11^REST_chr1:45185078-45185278_Ref	HepG2	En11	REST_chr1:45185078-45185278_Ref	1	45185078	45185278	motif	40	62	24	8	259	170	300	159	37	222	0.502385619635257	0.342482588406754
En11^REST_chr1:45185078-45185278_Scr	HepG2	En11	REST_chr1:45185078-45185278_Scr	1	45185078	45185278	scrambled	41	12	32	22	302	160	254	196	38	228	0.140535604544514	0.316801344801213
En11^REST_chr1:45187334-45187534_nm	HepG2	En11	REST_chr1:45187334-45187534_nm	1	45187334	45187534	noMotif	6	11	3	12	60	38	39	33	6	42.5	NA	NA
En11^REST_chr1:45288672-45288872_Ref	HepG2	En11	REST_chr1:45288672-45288872_Ref	1	45288672	45288872	motif	57	109	70	122	277	186	353	148	30	241	1.85525666395933	0.225507577522012
En11^REST_chr1:45288672-45288872_Scr	HepG2	En11	REST_chr1:45288672-45288872_Scr	1	45288672	45288872	scrambled	78	42	56	58	204	110	177	130	19	155.25	1.824033620113	0.258317782355231
En11^REST_chr1:45301619-45301819_nm	HepG2	En11	REST_chr1:45301619-45301819_nm	1	45301619	45301819	noMotif	178	75	94	74	138	85	153	101	19	119.25	3.02500312249004	0.321638991889498
En11^REST_chr1:45413096-45413296_nm	HepG2	En11	REST_chr1:45413096-45413296_nm	1	45413096	45413296	noMotif	46	74	31	35	166	99	155	106	16	131.5	1.72980418522014	0.393114903637875
En11^REST_chr1:45484396-45484596_Ref	HepG2	En11	REST_chr1:45484396-45484596_Ref	1	45484396	45484596	motif	154	54	75	46	188	153	223	170	25	183.5	2.01895107328509	0.194974931447638
En11^REST_chr1:45671338-45671538_nm	HepG2	En11	REST_chr1:45671338-45671538_nm	1	45671338	45671538	noMotif	85	55	39	61	55	47	64	40	17	51.5	3.41191630480947	0.312715857757647
En11^REST_chr1:45769586-45769786_Ref	HepG2	En11	REST_chr1:45769586-45769786_Ref	1	45769586	45769786	motif	10	20	27	20	98	80	75	71	12	81	1.17033737748151	0.333775476812479
En11^REST_chr1:45769586-45769786_Scr	HepG2	En11	REST_chr1:45769586-45769786_Scr	1	45769586	45769786	scrambled	141	53	28	33	94	73	120	51	14	84.5	2.75102381872573	0.280169788250632
En11^REST_chr1:45769816-45770016_Ref	HepG2	En11	REST_chr1:45769816-45770016_Ref	1	45769816	45770016	motif	96	38	31	58	363	284	339	250	37	309	0.692725644396118	0.258781262100265
En11^REST_chr1:45769816-45770016_Scr	HepG2	En11	REST_chr1:45769816-45770016_Scr	1	45769816	45770016	scrambled	47	23	11	60	224	178	310	192	35	226	0.511220305693609	0.309031054709513
En11^REST_chr1:45987469-45987669_Ref	HepG2	En11	REST_chr1:45987469-45987669_Ref	1	45987469	45987669	motif	56	37	53	26	32	28	15	33	7	27	NA	NA
En11^REST_chr1:45987469-45987669_Scr	HepG2	En11	REST_chr1:45987469-45987669_Scr	1	45987469	45987669	scrambled,SNP	217	170	190	246	73	39	79	53	9	61	NA	NA
En11^REST_chr1:46049754-46049954_Ref	HepG2	En11	REST_chr1:46049754-46049954_Ref	1	46049754	46049954	motif	23	46	21	33	212	105	205	125	23	161.75	0.867447682387377	0.292858512666003
En11^REST_chr1:46049754-46049954_Scr	HepG2	En11	REST_chr1:46049754-46049954_Scr	1	46049754	46049954	scrambled,SNP	29	64	30	31	209	110	219	140	23	169.5	1.12547163001655	0.359408046511295
En11^REST_chr1:4610094-4610294_nm	HepG2	En11	REST_chr1:4610094-4610294_nm	1	4610094	4610294	noMotif	26	4	0	0	313	216	372	259	42	290	-2.25897121533036	1.00787276921423
En11^REST_chr1:46622330-46622530_Ref	HepG2	En11	REST_chr1:46622330-46622530_Ref	1	46622330	46622530	motif	11	8	15	0	121	77	138	110	18	111.5	-0.456347487509115	0.588653975893921
En11^REST_chr1:46622330-46622530_Scr	HepG2	En11	REST_chr1:46622330-46622530_Scr	1	46622330	46622530	scrambled,SNP	29	11	21	11	197	127	174	122	24	155	0.113264196872155	0.59721321049911
En11^REST_chr1:46908296-46908496_Ref	HepG2	En11	REST_chr1:46908296-46908496_Ref	1	46908296	46908496	motif	187	129	150	192	173	134	186	150	19	160.75	3.2497105218097	0.222021553858497
En11^REST_chr1:46937895-46938095_Ref	HepG2	En11	REST_chr1:46937895-46938095_Ref	1	46937895	46938095	motif	NA	NA	NA	NA	NA	NA	NA	NA	NA	NA	NA	NA
En11^REST_chr1:46937895-46938095_Scr	HepG2	En11	REST_chr1:46937895-46938095_Scr	1	46937895	46938095	scrambled,SNP	2	12	4	0	10	8	5	7	1	7.5	NA	NA
En11^REST_chr1:47201475-47201675_Ref	HepG2	En11	REST_chr1:47201475-47201675_Ref	1	47201475	47201675	motif	6	3	0	0	226	119	235	130	28	177.5	-3.12716030877577	0.790019626825497
En11^REST_chr1:47201475-47201675_Scr	HepG2	En11	REST_chr1:47201475-47201675_Scr	1	47201475	47201675	scrambled,SNP	12	18	14	21	140	87	137	96	20	115	0.426583962920164	0.382114185407119
En11^REST_chr1:47201542-47201742_Ref	HepG2	En11	REST_chr1:47201542-47201742_Ref	1	47201542	47201742	motif	0	0	0	19	431	310	418	256	41	353.75	-2.96238647163908	0.846882189748915
En11^REST_chr1:47201542-47201742_Scr	HepG2	En11	REST_chr1:47201542-47201742_Scr	1	47201542	47201742	scrambled,SNP	16	7	0	14	299	216	333	203	40	262.75	-1.68140686802566	0.736591417078218
En11^REST_chr1:47557243-47557443_nm	HepG2	En11	REST_chr1:47557243-47557443_nm	1	47557243	47557443	noMotif	194	169	169	156	123	73	100	76	14	93	4.12343120103326	0.185662054988762
En11^REST_chr1:47613141-47613341_Ref	HepG2	En11	REST_chr1:47613141-47613341_Ref	1	47613141	47613341	motif	43	10	9	45	213	181	253	172	25	204.75	0.218820004429397	0.548576398984815
En11^REST_chr1:47613141-47613341_Scr	HepG2	En11	REST_chr1:47613141-47613341_Scr	1	47613141	47613341	scrambled,SNP	88	26	22	32	228	173	264	202	30	216.75	0.77514966700053	0.303744646658985
En11^REST_chr1:47613153-47613353_Ref	HepG2	En11	REST_chr1:47613153-47613353_Ref	1	47613153	47613353	motif	49	34	58	17	311	200	299	193	28	250.75	0.598610128697479	0.383254142844997
En11^REST_chr1:47613153-47613353_Scr	HepG2	En11	REST_chr1:47613153-47613353_Scr	1	47613153	47613353	scrambled,SNP	22	1	11	0	50	43	46	26	6	41.25	NA	NA
En11^REST_chr1:47647632-47647832_nm	HepG2	En11	REST_chr1:47647632-47647832_nm	1	47647632	47647832	noMotif	NA	NA	NA	NA	NA	NA	NA	NA	NA	NA	NA	NA
En11^REST_chr1:47648150-47648350_Ref	HepG2	En11	REST_chr1:47648150-47648350_Ref	1	47648150	47648350	motif	10	38	12	31	194	111	187	135	24	156.75	0.469776262886697	0.434005710650257
En11^REST_chr1:47742627-47742827_Ref	HepG2	En11	REST_chr1:47742627-47742827_Ref	1	47742627	47742827	motif	2	19	1	9	79	43	74	44	6	60	NA	NA
En11^REST_chr1:47742627-47742827_Scr	HepG2	En11	REST_chr1:47742627-47742827_Scr	1	47742627	47742827	scrambled,SNP	0	7	0	33	34	26	64	33	5	39.25	NA	NA
En11^REST_chr1:47800510-47800710_nm	HepG2	En11	REST_chr1:47800510-47800710_nm	1	47800510	47800710	noMotif	7	0	0	0	19	8	8	16	4	12.75	NA	NA
En11^REST_chr1:47884660-47884860_Ref	HepG2	En11	REST_chr1:47884660-47884860_Ref	1	47884660	47884860	motif	13	31	10	7	305	230	326	201	28	265.5	-0.89667734147473	0.432348483147916
En11^REST_chr1:47884660-47884860_Scr	HepG2	En11	REST_chr1:47884660-47884860_Scr	1	47884660	47884860	scrambled	22	16	18	0	192	139	196	140	21	166.75	-0.358566183664242	0.489473541329462
En11^REST_chr1:47884744-47884944_Ref	HepG2	En11	REST_chr1:47884744-47884944_Ref	1	47884744	47884944	motif	67	13	34	30	288	196	296	220	27	250	0.392086036643575	0.341832508395635
En11^REST_chr1:47884744-47884944_Scr	HepG2	En11	REST_chr1:47884744-47884944_Scr	1	47884744	47884944	scrambled,SNP	22	12	5	23	252	145	285	179	24	215.25	-0.589617241694467	0.431052688798362
En11^REST_chr1:47902216-47902416_nm	HepG2	En11	REST_chr1:47902216-47902416_nm	1	47902216	47902416	noMotif	492	321	361	252	256	203	264	221	36	236	3.79826917806178	0.147099194504672
En11^REST_chr1:48176286-48176486_Ref	HepG2	En11	REST_chr1:48176286-48176486_Ref	1	48176286	48176486	motif	332	153	253	191	280	174	288	188	57	232.5	3.23343789238839	0.192918429489604
En11^REST_chr1:48176286-48176486_Scr	HepG2	En11	REST_chr1:48176286-48176486_Scr	1	48176286	48176486	scrambled	386	331	244	225	245	149	237	144	48	193.75	3.84075906704787	0.178156931074017
En11^REST_chr1:48204300-48204500_nm	HepG2	En11	REST_chr1:48204300-48204500_nm	1	48204300	48204500	noMotif	27	15	21	0	46	26	83	47	3	50.5	NA	NA
En11^REST_chr1:48274357-48274557_Ref	HepG2	En11	REST_chr1:48274357-48274557_Ref	1	48274357	48274557	motif	57	38	38	56	256	191	283	157	26	221.75	0.998088109482369	0.327843162061184
En11^REST_chr1:48387803-48388003_nm	HepG2	En11	REST_chr1:48387803-48388003_nm	1	48387803	48388003	noMotif	7	0	5	0	40	41	45	36	8	40.5	NA	NA
En11^REST_chr1:48996548-48996748_nm	HepG2	En11	REST_chr1:48996548-48996748_nm	1	48996548	48996748	noMotif	8	9	10	0	267	198	298	186	26	237.25	-1.88092761608722	0.713479044118886
En11^REST_chr1:49219106-49219306_Ref	HepG2	En11	REST_chr1:49219106-49219306_Ref	1	49219106	49219306	motif	47	56	72	74	81	83	102	59	10	81.25	2.87285414076599	0.416285321997753
En11^REST_chr1:49219106-49219306_Scr	HepG2	En11	REST_chr1:49219106-49219306_Scr	1	49219106	49219306	scrambled,SNP	87	60	15	15	158	132	180	111	16	145.25	1.4260437866195	0.300645510781355
En11^REST_chr1:49526533-49526733_nm	HepG2	En11	REST_chr1:49526533-49526733_nm	1	49526533	49526733	noMotif	23	12	18	22	114	83	94	75	13	91.5	0.925997827922203	0.427964960294345
En11^REST_chr1:5061623-5061823_Ref	HepG2	En11	REST_chr1:5061623-5061823_Ref	1	5061623	5061823	motif	5	0	0	0	63	45	66	23	6	49.25	NA	NA
En11^REST_chr1:5061623-5061823_Scr	HepG2	En11	REST_chr1:5061623-5061823_Scr	1	5061623	5061823	scrambled	17	15	22	47	173	106	198	142	12	154.75	0.648513612473039	0.410146470589344
En11^REST_chr1:50723683-50723883_nm	HepG2	En11	REST_chr1:50723683-50723883_nm	1	50723683	50723883	noMotif	0	2	15	0	72	49	72	57	15	62.5	-0.471827276929947	0.834107950075767
En11^REST_chr1:50733831-50734031_Ref	HepG2	En11	REST_chr1:50733831-50734031_Ref	1	50733831	50734031	motif	0	0	0	0	7	14	10	10	1	10.25	NA	NA
En11^REST_chr1:50733921-50734121_Ref	HepG2	En11	REST_chr1:50733921-50734121_Ref	1	50733921	50734121	motif	5	0	0	0	196	163	204	164	28	181.75	-4.11189475758595	1.07547271184016
En11^REST_chr1:50733921-50734121_Scr	HepG2	En11	REST_chr1:50733921-50734121_Scr	1	50733921	50734121	scrambled	7	0	0	0	73	49	93	66	12	70.25	-2.32181203485703	1.61380057701105
En11^REST_chr1:50738569-50738769_Ref	HepG2	En11	REST_chr1:50738569-50738769_Ref	1	50738569	50738769	motif	35	16	19	36	243	181	310	176	24	227.5	0.119053619444645	0.400523034786854
En11^REST_chr1:50745735-50745935_Ref	HepG2	En11	REST_chr1:50745735-50745935_Ref	1	50745735	50745935	motif	0	0	18	0	196	149	222	137	16	176	-1.83917070372758	0.86614597986912
En11^REST_chr1:50745735-50745935_Scr	HepG2	En11	REST_chr1:50745735-50745935_Scr	1	50745735	50745935	scrambled,SNP	15	5	12	0	82	64	100	82	7	82	NA	NA
En11^REST_chr1:50774612-50774812_Ref	HepG2	En11	REST_chr1:50774612-50774812_Ref	1	50774612	50774812	motif	22	9	4	0	191	136	207	162	33	174	-1.21687780069848	0.9462859852006
En11^REST_chr1:50774623-50774823_Ref	HepG2	En11	REST_chr1:50774623-50774823_Ref	1	50774623	50774823	motif	36	3	3	0	194	166	232	144	28	184	-1.09165873958567	0.728214998507839
En11^REST_chr1:51339291-51339491_nm	HepG2	En11	REST_chr1:51339291-51339491_nm	1	51339291	51339491	noMotif	170	101	143	200	160	70	136	82	18	112	3.72797547475606	0.332490386971464
En11^REST_chr1:51443876-51444076_Ref	HepG2	En11	REST_chr1:51443876-51444076_Ref	1	51443876	51444076	motif	116	75	66	48	212	117	160	115	27	151	2.22699962522104	0.248177150951048
En11^REST_chr1:51443876-51444076_Scr	HepG2	En11	REST_chr1:51443876-51444076_Scr	1	51443876	51444076	scrambled,SNP	106	39	119	165	163	129	201	128	35	155.25	2.71578151633654	0.178997882450652
En11^REST_chr1:51676790-51676990_Ref	HepG2	En11	REST_chr1:51676790-51676990_Ref	1	51676790	51676990	motif	7	0	4	31	57	34	50	34	5	43.75	NA	NA
En11^REST_chr1:51676790-51676990_Scr	HepG2	En11	REST_chr1:51676790-51676990_Scr	1	51676790	51676990	scrambled,SNP	0	0	0	0	10	16	21	8	4	13.75	NA	NA
En11^REST_chr1:52049338-52049538_nm	HepG2	En11	REST_chr1:52049338-52049538_nm	1	52049338	52049538	noMotif	26	2	28	8	83	45	99	62	10	72.25	1.09954589532724	0.501140599832206
En11^REST_chr1:52468095-52468295_Ref	HepG2	En11	REST_chr1:52468095-52468295_Ref	1	52468095	52468295	motif	29	6	8	50	235	118	216	139	27	177	0.287254354565055	1.162828769578
En11^REST_chr1:5258499-5258699_Ref	HepG2	En11	REST_chr1:5258499-5258699_Ref	1	5258499	5258699	motif	15	14	6	0	117	49	79	55	10	75	0.106683487460298	0.786299044590814
En11^REST_chr1:5258499-5258699_Scr	HepG2	En11	REST_chr1:5258499-5258699_Scr	1	5258499	5258699	scrambled	6	27	0	0	90	66	112	84	16	88	-0.231800835610331	0.643823279127682
En11^REST_chr1:52814453-52814653_Ref	HepG2	En11	REST_chr1:52814453-52814653_Ref	1	52814453	52814653	motif	149	60	54	58	272	228	302	209	35	252.75	1.50567369398243	0.24004811833051
En11^REST_chr1:52814453-52814653_Scr	HepG2	En11	REST_chr1:52814453-52814653_Scr	1	52814453	52814653	scrambled,SNP	43	44	25	43	188	137	194	128	22	161.75	1.15236480514342	0.341908497291289
En11^REST_chr1:53151975-53152175_nm	HepG2	En11	REST_chr1:53151975-53152175_nm	1	53151975	53152175	noMotif	6	2	15	16	87	65	76	53	9	70.25	NA	NA
En11^REST_chr1:53460514-53460714_Ref	HepG2	En11	REST_chr1:53460514-53460714_Ref	1	53460514	53460714	motif	7	46	30	11	149	115	167	122	25	138.25	0.72605516536034	0.445132504121706
En11^REST_chr1:53460514-53460714_Scr	HepG2	En11	REST_chr1:53460514-53460714_Scr	1	53460514	53460714	scrambled	22	15	8	0	78	58	92	56	10	71	0.51270070269838	0.616609389918171
En11^REST_chr1:5347326-5347526_Ref	HepG2	En11	REST_chr1:5347326-5347526_Ref	1	5347326	5347526	motif	7	0	18	15	129	61	118	47	10	88.75	0.217866686916042	0.670678009645246
En11^REST_chr1:5347326-5347526_Scr	HepG2	En11	REST_chr1:5347326-5347526_Scr	1	5347326	5347526	scrambled,SNP	49	26	35	13	141	86	131	88	17	111.5	1.36570499121689	0.424511328734547
En11^REST_chr1:53573309-53573509_Ref	HepG2	En11	REST_chr1:53573309-53573509_Ref	1	53573309	53573509	motif	152	116	180	238	65	34	91	59	16	62.25	4.74872745033511	0.475959991478142
En11^REST_chr1:53573357-53573557_Ref	HepG2	En11	REST_chr1:53573357-53573557_Ref	1	53573357	53573557	motif	173	134	178	186	57	42	42	54	11	48.75	4.98906727576214	0.537131782494399
En11^REST_chr1:53573357-53573557_Scr	HepG2	En11	REST_chr1:53573357-53573557_Scr	1	53573357	53573557	scrambled	341	327	249	357	99	54	67	52	10	68	5.46071525243473	0.633058801065284
En11^REST_chr1:53685787-53685987_Ref	HepG2	En11	REST_chr1:53685787-53685987_Ref	1	53685787	53685987	motif	323	291	209	187	189	112	213	125	22	159.75	3.89519181186582	0.227152145915205
En11^REST_chr1:53685787-53685987_Scr	HepG2	En11	REST_chr1:53685787-53685987_Scr	1	53685787	53685987	scrambled,SNP	465	292	303	373	215	144	220	166	22	186.25	4.15782742042466	0.183518384048668
En11^REST_chr1:53782618-53782818_nm	HepG2	En11	REST_chr1:53782618-53782818_nm	1	53782618	53782818	noMotif	80	30	30	13	300	205	334	225	29	266	0.374786209271753	0.293435700431196
En11^REST_chr1:53792030-53792230_nm	HepG2	En11	REST_chr1:53792030-53792230_nm	1	53792030	53792230	noMotif	69	66	45	23	191	110	145	97	19	135.75	1.80319882619558	0.327307325063399
En11^REST_chr1:53935860-53936060_Ref	HepG2	En11	REST_chr1:53935860-53936060_Ref	1	53935860	53936060	motif	99	97	73	64	45	30	38	33	11	36.5	4.40377414400875	0.271733566175954
En11^REST_chr1:53935860-53936060_Scr	HepG2	En11	REST_chr1:53935860-53936060_Scr	1	53935860	53936060	scrambled	88	114	57	101	26	33	43	46	10	37	4.4597310336994	0.285537817025272
En11^REST_chr1:53951221-53951421_nm	HepG2	En11	REST_chr1:53951221-53951421_nm	1	53951221	53951421	noMotif	132	79	91	141	159	131	207	149	29	161.5	2.66875214734555	0.262256388279231
En11^REST_chr1:54013950-54014150_Ref	HepG2	En11	REST_chr1:54013950-54014150_Ref	1	54013950	54014150	motif	74	21	65	33	512	336	498	351	51	424.25	0.0969060923161084	0.270161772928645
En11^REST_chr1:54013950-54014150_Scr	HepG2	En11	REST_chr1:54013950-54014150_Scr	1	54013950	54014150	scrambled,SNP	17	0	11	0	142	109	202	119	21	143	-1.1446853747427	0.477958084399701
En11^REST_chr1:54204982-54205182_Ref	HepG2	En11	REST_chr1:54204982-54205182_Ref	1	54204982	54205182	motif	10	3	22	0	12	4	15	9	5	10	NA	NA
En11^REST_chr1:54448282-54448482_Ref	HepG2	En11	REST_chr1:54448282-54448482_Ref	1	54448282	54448482	motif	80	46	31	52	110	76	115	66	15	91.75	2.38886496080358	0.254762918941524
En11^REST_chr1:54641739-54641939_Ref	HepG2	En11	REST_chr1:54641739-54641939_Ref	1	54641739	54641939	motif	44	32	18	0	140	85	153	105	18	120.75	0.817292597805964	0.587853723133836
En11^REST_chr1:54641739-54641939_Scr	HepG2	En11	REST_chr1:54641739-54641939_Scr	1	54641739	54641939	scrambled	19	28	4	23	205	142	235	147	25	182.25	-0.094750206700349	0.389645730292967
En11^REST_chr1:54719231-54719431_nm	HepG2	En11	REST_chr1:54719231-54719431_nm	1	54719231	54719431	noMotif	375	284	240	292	515	339	535	292	56	420.25	2.73459877496149	0.124652889928415
En11^REST_chr1:54796836-54797036_nm	HepG2	En11	REST_chr1:54796836-54797036_nm	1	54796836	54797036	noMotif	34	62	42	52	113	85	146	86	20	107.5	2.08087906491052	0.3292439732392
En11^REST_chr1:54801523-54801723_nm	HepG2	En11	REST_chr1:54801523-54801723_nm	1	54801523	54801723	noMotif	111	48	58	87	126	69	112	82	31	97.25	2.85789369885038	0.235734394170868
En11^REST_chr1:54938222-54938422_nm	HepG2	En11	REST_chr1:54938222-54938422_nm	1	54938222	54938422	noMotif	8	4	14	1	32	33	31	16	4	28	NA	NA
En11^REST_chr1:5507873-5508073_Ref	HepG2	En11	REST_chr1:5507873-5508073_Ref	1	5507873	5508073	motif	2	4	21	6	182	132	251	148	22	178.25	-1.08343568869003	0.504574205026778
En11^REST_chr1:5507873-5508073_Scr	HepG2	En11	REST_chr1:5507873-5508073_Scr	1	5507873	5508073	scrambled	18	10	10	19	145	121	195	124	21	146.25	-0.150117266081617	0.469610275109983
En11^REST_chr1:5507996-5508196_Ref	HepG2	En11	REST_chr1:5507996-5508196_Ref	1	5507996	5508196	motif	3	18	9	13	57	68	82	43	13	62.5	0.714850536393755	0.758827757217243
En11^REST_chr1:5507996-5508196_Scr	HepG2	En11	REST_chr1:5507996-5508196_Scr	1	5507996	5508196	scrambled,SNP	18	0	23	0	186	141	207	155	28	172.25	-0.825641160648252	0.451387552556577
En11^REST_chr1:55118843-55119043_nm	HepG2	En11	REST_chr1:55118843-55119043_nm	1	55118843	55119043	noMotif	44	29	38	25	265	185	291	192	36	233.25	0.454681732522647	0.293413676100561
En11^REST_chr1:55170929-55171129_Ref	HepG2	En11	REST_chr1:55170929-55171129_Ref	1	55170929	55171129	motif	13	7	0	0	145	112	149	90	19	124	-1.52463748752731	0.707633813262685
En11^REST_chr1:55170929-55171129_Scr	HepG2	En11	REST_chr1:55170929-55171129_Scr	1	55170929	55171129	scrambled,SNP	45	0	23	69	216	170	216	155	29	189.25	0.733444587527484	0.379228054121987
En11^REST_chr1:55487736-55487936_Ref	HepG2	En11	REST_chr1:55487736-55487936_Ref	1	55487736	55487936	motif	137	108	119	119	222	116	216	132	24	171.5	2.75197277318428	0.211340367437408
En11^REST_chr1:55662844-55663044_Ref	HepG2	En11	REST_chr1:55662844-55663044_Ref	1	55662844	55663044	motif	75	29	4	0	101	76	155	85	14	104.25	1.15785663219129	0.373445735624569
En11^REST_chr1:56186907-56187107_Ref	HepG2	En11	REST_chr1:56186907-56187107_Ref	1	56186907	56187107	motif	0	1	4	26	73	44	78	58	4	63.25	NA	NA
En11^REST_chr1:56186907-56187107_Scr	HepG2	En11	REST_chr1:56186907-56187107_Scr	1	56186907	56187107	scrambled,SNP	22	0	9	0	50	20	56	43	5	42.25	NA	NA
En11^REST_chr1:56750714-56750914_Ref	HepG2	En11	REST_chr1:56750714-56750914_Ref	1	56750714	56750914	motif	121	93	50	98	164	87	148	83	15	120.5	2.80836339449283	0.407374042134704
En11^REST_chr1:56750714-56750914_Scr	HepG2	En11	REST_chr1:56750714-56750914_Scr	1	56750714	56750914	scrambled	155	66	65	61	217	122	204	136	20	169.75	2.22409976335972	0.341258356357598
En11^REST_chr1:57724621-57724821_Ref	HepG2	En11	REST_chr1:57724621-57724821_Ref	1	57724621	57724821	motif	20	19	0	0	94	59	93	61	7	76.75	NA	NA
En11^REST_chr1:57724621-57724821_Scr	HepG2	En11	REST_chr1:57724621-57724821_Scr	1	57724621	57724821	scrambled	0	0	8	0	21	11	18	8	3	14.5	NA	NA
En11^REST_chr1:57935808-57936008_nm	HepG2	En11	REST_chr1:57935808-57936008_nm	1	57935808	57936008	noMotif	21	3	10	44	261	186	265	179	32	222.75	-0.297102020103732	0.336165725414375
En11^REST_chr1:5806013-5806213_Ref	HepG2	En11	REST_chr1:5806013-5806213_Ref	1	5806013	5806213	motif	73	115	82	85	217	182	332	199	27	232.5	1.86335200118854	0.306681982536387
En11^REST_chr1:58098154-58098354_nm	HepG2	En11	REST_chr1:58098154-58098354_nm	1	58098154	58098354	noMotif	35	8	9	4	97	30	96	69	12	73	0.803859387177649	0.439426296250762
En11^REST_chr1:58137516-58137716_Ref	HepG2	En11	REST_chr1:58137516-58137716_Ref	1	58137516	58137716	motif	9	13	0	9	34	32	42	26	5	33.5	NA	NA
En11^REST_chr1:5817007-5817207_Ref	HepG2	En11	REST_chr1:5817007-5817207_Ref	1	5817007	5817207	motif	14	12	2	13	146	126	136	108	22	129	-0.508432279333985	0.689356984326654
En11^REST_chr1:5817007-5817207_Scr	HepG2	En11	REST_chr1:5817007-5817207_Scr	1	5817007	5817207	scrambled,SNP	29	0	7	69	144	131	187	113	20	143.75	0.738355588069964	0.582518040013408
En11^REST_chr1:58299055-58299255_Ref	HepG2	En11	REST_chr1:58299055-58299255_Ref	1	58299055	58299255	motif	0	0	0	0	20	19	37	14	5	22.5	NA	NA
En11^REST_chr1:58304848-58305048_nm	HepG2	En11	REST_chr1:58304848-58305048_nm	1	58304848	58305048	noMotif	0	5	0	0	35	31	58	44	5	42	NA	NA
En11^REST_chr1:58309563-58309763_nm	HepG2	En11	REST_chr1:58309563-58309763_nm	1	58309563	58309763	noMotif	10	5	1	34	92	82	99	94	14	91.75	0.291441380011087	0.743697576039102
En11^REST_chr1:58432759-58432959_Ref	HepG2	En11	REST_chr1:58432759-58432959_Ref	1	58432759	58432959	motif	0	0	0	11	164	92	198	121	24	143.75	-2.4327525252146	0.904593685358812
En11^REST_chr1:58432759-58432959_Scr	HepG2	En11	REST_chr1:58432759-58432959_Scr	1	58432759	58432959	scrambled	11	13	5	11	165	151	203	116	15	158.75	-0.786802917860118	0.509552804615269
En11^REST_chr1:58675348-58675548_Ref	HepG2	En11	REST_chr1:58675348-58675548_Ref	1	58675348	58675548	motif	0	0	10	8	26	9	31	12	4	19.5	NA	NA
En11^REST_chr1:58710654-58710854_Ref	HepG2	En11	REST_chr1:58710654-58710854_Ref	1	58710654	58710854	motif	1	18	0	0	42	29	38	41	4	37.5	NA	NA
En11^REST_chr1:58710654-58710854_Scr	HepG2	En11	REST_chr1:58710654-58710854_Scr	1	58710654	58710854	scrambled,SNP	9	6	6	5	44	30	74	48	9	49	NA	NA
En11^REST_chr1:58756441-58756641_Ref	HepG2	En11	REST_chr1:58756441-58756641_Ref	1	58756441	58756641	motif	0	17	3	13	196	145	205	131	20	169.25	-1.09804081608983	0.814129425362938
En11^REST_chr1:58756441-58756641_Scr	HepG2	En11	REST_chr1:58756441-58756641_Scr	1	58756441	58756641	scrambled	16	2	3	18	56	45	68	49	8	54.5	NA	NA
En11^REST_chr1:58926249-58926449_Ref	HepG2	En11	REST_chr1:58926249-58926449_Ref	1	58926249	58926449	motif	20	7	10	0	134	90	172	125	17	130.25	-0.639669585703518	0.873686157041607
En11^REST_chr1:59039479-59039679_nm	HepG2	En11	REST_chr1:59039479-59039679_nm	1	59039479	59039679	noMotif	169	89	42	35	131	93	126	66	18	104	2.84663495509512	0.266375438931499
En11^REST_chr1:59058236-59058436_Ref	HepG2	En11	REST_chr1:59058236-59058436_Ref	1	59058236	59058436	motif	31	35	31	26	121	122	110	80	10	108.25	1.39095842753182	0.415078050612421
En11^REST_chr1:5907356-5907556_Ref	HepG2	En11	REST_chr1:5907356-5907556_Ref	1	5907356	5907556	motif	18	4	7	0	419	323	401	314	40	364.25	-2.50601048709899	0.590583528130151
En11^REST_chr1:5907356-5907556_Scr	HepG2	En11	REST_chr1:5907356-5907556_Scr	1	5907356	5907556	scrambled,SNP	21	0	36	0	213	136	182	93	23	156	-0.106537572989946	1.43967604711195
En11^REST_chr1:5907446-5907646_Ref	HepG2	En11	REST_chr1:5907446-5907646_Ref	1	5907446	5907646	motif	0	0	10	0	114	64	137	75	12	97.5	-1.82361819316908	1.01672790588241
En11^REST_chr1:5907446-5907646_Scr	HepG2	En11	REST_chr1:5907446-5907646_Scr	1	5907446	5907646	scrambled,SNP	56	65	14	79	251	157	285	175	32	217	1.19247307841235	0.2921137000108
En11^REST_chr1:59282063-59282263_Ref	HepG2	En11	REST_chr1:59282063-59282263_Ref	1	59282063	59282263	motif	466	320	318	420	89	45	68	57	18	64.75	5.78192695705134	0.147914153341802
En11^REST_chr1:59369604-59369804_Ref	HepG2	En11	REST_chr1:59369604-59369804_Ref	1	59369604	59369804	motif	90	57	77	62	126	62	105	60	27	88.25	2.95464987389941	0.237585422833144
En11^REST_chr1:59616873-59617073_nm	HepG2	En11	REST_chr1:59616873-59617073_nm	1	59616873	59617073	noMotif	334	205	247	295	162	98	190	107	19	139.25	4.20003427085387	0.150682449470845
En11^REST_chr1:59629500-59629700_nm	HepG2	En11	REST_chr1:59629500-59629700_nm	1	59629500	59629700	noMotif	19	4	8	16	70	68	92	50	11	70	0.607318982953932	0.785065730918894
En11^REST_chr1:59823385-59823585_Ref	HepG2	En11	REST_chr1:59823385-59823585_Ref	1	59823385	59823585	motif	27	39	11	15	185	123	201	133	23	160.5	0.39900030999922	0.535848121813998
En11^REST_chr1:59823385-59823585_Scr	HepG2	En11	REST_chr1:59823385-59823585_Scr	1	59823385	59823585	scrambled,SNP	54	13	2	44	85	43	88	58	12	68.5	1.86485561032699	0.969823330375223
En11^REST_chr1:59893564-59893764_Ref	HepG2	En11	REST_chr1:59893564-59893764_Ref	1	59893564	59893764	motif	13	20	8	0	149	118	150	153	14	142.5	-0.623316072736768	0.473835465180277
En11^REST_chr1:60135512-60135712_nm	HepG2	En11	REST_chr1:60135512-60135712_nm	1	60135512	60135712	noMotif	23	32	19	50	166	112	183	183	22	161	0.835338828923308	0.305468474143252
En11^REST_chr1:60437231-60437431_Ref	HepG2	En11	REST_chr1:60437231-60437431_Ref	1	60437231	60437431	motif	3	9	11	0	91	41	57	55	12	61	-0.0954357342502904	0.737242174917254
En11^REST_chr1:60437231-60437431_Scr	HepG2	En11	REST_chr1:60437231-60437431_Scr	1	60437231	60437431	scrambled,SNP	17	12	28	31	243	165	262	152	20	205.5	0.0638681204176181	0.465984809703497
En11^REST_chr1:60437243-60437443_Ref	HepG2	En11	REST_chr1:60437243-60437443_Ref	1	60437243	60437443	motif	24	20	26	29	165	89	135	123	23	128	0.87376980244302	0.41702758228289
En11^REST_chr1:60437243-60437443_Scr	HepG2	En11	REST_chr1:60437243-60437443_Scr	1	60437243	60437443	scrambled,SNP	1	12	4	32	113	57	90	58	12	79.5	0.579870085239943	0.453330007597331
En11^REST_chr1:60437247-60437447_Ref	HepG2	En11	REST_chr1:60437247-60437447_Ref	1	60437247	60437447	motif	35	8	30	9	225	174	256	194	20	212.25	-0.157131917356619	0.396250473184692
En11^REST_chr1:60437247-60437447_Scr	HepG2	En11	REST_chr1:60437247-60437447_Scr	1	60437247	60437447	scrambled,SNP	39	23	9	11	164	102	171	141	20	144.5	0.338990328189495	0.394808539896499
En11^REST_chr1:60437345-60437545_Ref	HepG2	En11	REST_chr1:60437345-60437545_Ref	1	60437345	60437545	motif	21	39	24	27	256	191	264	205	30	229	0.185484555908477	0.315303649217738
En11^REST_chr1:6052328-6052528_Ref	HepG2	En11	REST_chr1:6052328-6052528_Ref	1	6052328	6052528	motif	32	12	15	0	40	45	35	30	13	37.5	1.7922179981999	0.391990443519637
En11^REST_chr1:60747139-60747339_nm	HepG2	En11	REST_chr1:60747139-60747339_nm	1	60747139	60747339	noMotif	1	9	62	5	113	77	137	70	12	99.25	1.07606384614135	0.490177694041729
En11^REST_chr1:6112575-6112775_Ref	HepG2	En11	REST_chr1:6112575-6112775_Ref	1	6112575	6112775	motif	13	6	0	0	194	164	266	163	30	196.75	-2.28912509397059	0.864551344289561
En11^REST_chr1:6112575-6112775_Scr	HepG2	En11	REST_chr1:6112575-6112775_Scr	1	6112575	6112775	scrambled,SNP	54	34	42	54	392	270	459	318	60	359.75	0.262815338405189	0.28187894367977
En11^REST_chr1:61759521-61759721_Ref	HepG2	En11	REST_chr1:61759521-61759721_Ref	1	61759521	61759721	motif	10	3	3	0	41	19	39	14	2	28.25	NA	NA
En11^REST_chr1:6221783-6221983_Ref	HepG2	En11	REST_chr1:6221783-6221983_Ref	1	6221783	6221983	motif	0	0	6	0	95	74	82	76	16	81.75	-2.39936886224849	1.11139271251011
En11^REST_chr1:6221783-6221983_Scr	HepG2	En11	REST_chr1:6221783-6221983_Scr	1	6221783	6221983	scrambled,SNP	84	69	13	78	115	62	104	64	12	86.25	2.69023913841435	0.387618963735874
En11^REST_chr1:6245918-6246118_nm	HepG2	En11	REST_chr1:6245918-6246118_nm	1	6245918	6246118	noMotif	37	42	42	36	96	68	125	33	17	80.5	2.27084664126232	0.604927789409879
En11^REST_chr1:62902777-62902977_Ref	HepG2	En11	REST_chr1:62902777-62902977_Ref	1	62902777	62902977	motif	27	13	23	14	88	67	79	64	15	74.5	1.25831563433102	0.352219673663044
En11^REST_chr1:62902777-62902977_Scr	HepG2	En11	REST_chr1:62902777-62902977_Scr	1	62902777	62902977	scrambled,SNP	84	46	43	82	138	85	133	86	23	110.5	2.42310202398051	0.339860909411531
En11^REST_chr1:6305216-6305416_Ref	HepG2	En11	REST_chr1:6305216-6305416_Ref	1	6305216	6305416	motif	7	0	0	0	3	0	1	1	2	1.25	NA	NA
En11^REST_chr1:6305216-6305416_Scr	HepG2	En11	REST_chr1:6305216-6305416_Scr	1	6305216	6305416	scrambled,SNP	19	1	0	0	9	2	13	8	5	8	NA	NA
En11^REST_chr1:6306794-6306994_nm	HepG2	En11	REST_chr1:6306794-6306994_nm	1	6306794	6306994	noMotif	467	468	402	549	424	278	398	251	45	337.75	3.72545018393174	0.156235361606571
En11^REST_chr1:6309287-6309487_nm	HepG2	En11	REST_chr1:6309287-6309487_nm	1	6309287	6309487	noMotif	55	48	56	60	75	47	72	28	12	55.5	3.2485511809469	0.251830287776662
En11^REST_chr1:63249693-63249893_Ref	HepG2	En11	REST_chr1:63249693-63249893_Ref	1	63249693	63249893	motif	1627	1323	1037	1132	431	229	388	241	42	322.25	5.22192789892012	0.100335405676255
En11^REST_chr1:63249693-63249893_Scr	HepG2	En11	REST_chr1:63249693-63249893_Scr	1	63249693	63249893	scrambled	186	209	156	234	151	86	139	99	20	118.75	3.96663443387334	0.168243881107268
En11^REST_chr1:63249969-63250169_nm	HepG2	En11	REST_chr1:63249969-63250169_nm	1	63249969	63250169	noMotif	38	30	37	31	296	232	318	189	55	258.75	0.310425879085215	0.304933897666863
En11^REST_chr1:63614327-63614527_Ref	HepG2	En11	REST_chr1:63614327-63614527_Ref	1	63614327	63614527	motif	17	12	22	31	151	128	156	114	12	137.25	0.501693192232737	0.646749347205555
En11^REST_chr1:63614327-63614527_Scr	HepG2	En11	REST_chr1:63614327-63614527_Scr	1	63614327	63614527	scrambled,SNP	27	20	17	0	111	101	125	99	14	109	0.409255839685344	0.407980199330485
En11^REST_chr1:6363751-6363951_Ref	HepG2	En11	REST_chr1:6363751-6363951_Ref	1	6363751	6363951	motif	42	1	12	8	227	139	216	143	16	181.25	-0.381206937667185	0.531181338824257
En11^REST_chr1:6363751-6363951_Scr	HepG2	En11	REST_chr1:6363751-6363951_Scr	1	6363751	6363951	scrambled,SNP	57	45	68	38	274	214	296	223	34	251.75	0.965841643293455	0.303283024294386
En11^REST_chr1:63793197-63793397_Ref	HepG2	En11	REST_chr1:63793197-63793397_Ref	1	63793197	63793397	motif	16	15	28	26	168	80	187	117	14	138	0.606012071635568	0.421076294459212
En11^REST_chr1:64372818-64373018_Ref	HepG2	En11	REST_chr1:64372818-64373018_Ref	1	64372818	64373018	motif	4	13	12	10	92	59	114	75	17	85	0.179088551940291	0.797922349585856
En11^REST_chr1:64386239-64386439_nm	HepG2	En11	REST_chr1:64386239-64386439_nm	1	64386239	64386439	noMotif	50	14	14	82	180	139	250	149	26	179.5	1.04273139177007	0.238562806003363
En11^REST_chr1:64505263-64505463_Ref	HepG2	En11	REST_chr1:64505263-64505463_Ref	1	64505263	64505463	motif	30	12	34	39	198	142	230	156	22	181.5	0.597809147334382	0.448705124635823
En11^REST_chr1:64505263-64505463_Scr	HepG2	En11	REST_chr1:64505263-64505463_Scr	1	64505263	64505463	scrambled,SNP	0	15	24	15	100	88	112	102	11	100.5	0.411574106386601	0.569227360074638
En11^REST_chr1:64808919-64809119_Ref	HepG2	En11	REST_chr1:64808919-64809119_Ref	1	64808919	64809119	motif	0	6	0	21	14	9	14	0	3	9.25	NA	NA
En11^REST_chr1:64808919-64809119_Scr	HepG2	En11	REST_chr1:64808919-64809119_Scr	1	64808919	64809119	scrambled	0	2	0	10	53	39	40	26	8	39.5	NA	NA
En11^REST_chr1:6500669-6500869_Ref	HepG2	En11	REST_chr1:6500669-6500869_Ref	1	6500669	6500869	motif	15	14	0	6	115	67	90	75	19	86.75	-0.149879833591474	0.475293617938497
En11^REST_chr1:6500669-6500869_Scr	HepG2	En11	REST_chr1:6500669-6500869_Scr	1	6500669	6500869	scrambled	57	54	15	17	116	53	79	45	13	73.25	2.17054527554645	0.321159475323683
En11^REST_chr1:6500698-6500898_Ref	HepG2	En11	REST_chr1:6500698-6500898_Ref	1	6500698	6500898	motif	14	2	0	0	10	12	18	10	2	12.5	NA	NA
En11^REST_chr1:65626583-65626783_Ref	HepG2	En11	REST_chr1:65626583-65626783_Ref	1	65626583	65626783	motif	16	4	6	10	95	51	93	49	10	72	0.214473569367168	0.685268133044229
En11^REST_chr1:65626583-65626783_Scr	HepG2	En11	REST_chr1:65626583-65626783_Scr	1	65626583	65626783	scrambled	3	0	1	10	74	42	66	42	5	56	NA	NA
En11^REST_chr1:65775509-65775709_Ref	HepG2	En11	REST_chr1:65775509-65775709_Ref	1	65775509	65775709	motif	36	47	19	71	45	37	46	25	7	38.25	NA	NA
En11^REST_chr1:65805631-65805831_Ref	HepG2	En11	REST_chr1:65805631-65805831_Ref	1	65805631	65805831	motif	49	23	0	28	32	27	37	32	5	32	NA	NA
En11^REST_chr1:65805631-65805831_Scr	HepG2	En11	REST_chr1:65805631-65805831_Scr	1	65805631	65805831	scrambled,SNP	13	0	12	0	7	12	6	3	3	7	NA	NA
En11^REST_chr1:65937137-65937337_nm	HepG2	En11	REST_chr1:65937137-65937337_nm	1	65937137	65937337	noMotif	271	142	134	165	99	102	179	92	13	118	3.78971830128911	0.491412192492993
En11^REST_chr1:66488672-66488872_Ref	HepG2	En11	REST_chr1:66488672-66488872_Ref	1	66488672	66488872	motif	36	17	36	59	309	229	364	233	44	283.75	0.312083358191855	0.46542294379604
En11^REST_chr1:66865590-66865790_nm	HepG2	En11	REST_chr1:66865590-66865790_nm	1	66865590	66865790	noMotif	9	0	3	0	22	8	23	11	2	16	NA	NA
En11^REST_chr1:67025293-67025493_Ref	HepG2	En11	REST_chr1:67025293-67025493_Ref	1	67025293	67025493	motif	17	34	16	24	142	122	189	125	24	144.5	0.562710925453334	0.490448002047372
En11^REST_chr1:67025293-67025493_Scr	HepG2	En11	REST_chr1:67025293-67025493_Scr	1	67025293	67025493	scrambled	47	30	23	12	217	132	248	177	21	193.5	0.411290480297717	0.345006882482046
En11^REST_chr1:67230779-67230979_nm	HepG2	En11	REST_chr1:67230779-67230979_nm	1	67230779	67230979	noMotif	0	7	0	0	47	32	35	35	6	37.25	NA	NA
En11^REST_chr1:67519363-67519563_Ref	HepG2	En11	REST_chr1:67519363-67519563_Ref	1	67519363	67519563	motif	NA	NA	NA	NA	NA	NA	NA	NA	NA	NA	NA	NA
En11^REST_chr1:67519427-67519627_Ref	HepG2	En11	REST_chr1:67519427-67519627_Ref	1	67519427	67519627	motif	NA	NA	NA	NA	NA	NA	NA	NA	NA	NA	NA	NA
En11^REST_chr1:67519427-67519627_Scr	HepG2	En11	REST_chr1:67519427-67519627_Scr	1	67519427	67519627	scrambled,SNP	25	0	30	0	12	5	1	4	3	5.5	NA	NA
En11^REST_chr1:67519481-67519681_Ref	HepG2	En11	REST_chr1:67519481-67519681_Ref	1	67519481	67519681	motif	122	58	127	74	314	196	392	216	41	279.5	1.71357338928361	0.190066322214177
En11^REST_chr1:67519688-67519888_Ref	HepG2	En11	REST_chr1:67519688-67519888_Ref	1	67519688	67519888	motif	122	43	71	70	76	51	92	54	19	68.25	3.38257184201534	0.259327960384742
En11^REST_chr1:67519688-67519888_Scr	HepG2	En11	REST_chr1:67519688-67519888_Scr	1	67519688	67519888	scrambled,SNP	227	120	89	120	87	55	79	95	34	79	3.97135185672836	0.225008739867343
En11^REST_chr1:6784721-6784921_nm	HepG2	En11	REST_chr1:6784721-6784921_nm	1	6784721	6784921	noMotif	110	66	51	45	126	85	194	120	16	131.25	2.25480533819123	0.34244730373484
En11^REST_chr1:67945104-67945304_Ref	HepG2	En11	REST_chr1:67945104-67945304_Ref	1	67945104	67945304	motif	65	13	22	10	131	109	120	106	27	116.5	1.04191658212304	0.371403062565279
En11^REST_chr1:67945104-67945304_Scr	HepG2	En11	REST_chr1:67945104-67945304_Scr	1	67945104	67945304	scrambled,SNP	11	27	51	19	141	109	163	83	22	124	1.13714566432223	0.408969176081095
En11^REST_chr1:67966189-67966389_Ref	HepG2	En11	REST_chr1:67966189-67966389_Ref	1	67966189	67966389	motif	273	259	213	243	262	244	317	195	39	254.5	3.17405350679901	0.226575894577955
En11^REST_chr1:67966189-67966389_Scr	HepG2	En11	REST_chr1:67966189-67966389_Scr	1	67966189	67966389	scrambled	410	289	267	331	468	259	455	309	53	372.75	3.03112768874525	0.196779277248073
En11^REST_chr1:68044455-68044655_nm	HepG2	En11	REST_chr1:68044455-68044655_nm	1	68044455	68044655	noMotif	67	70	39	139	104	75	119	69	16	91.75	3.01271235893748	0.7746975570877
En11^REST_chr1:68074439-68074639_nm	HepG2	En11	REST_chr1:68074439-68074639_nm	1	68074439	68074639	noMotif	96	146	81	128	362	300	447	268	44	344.25	1.6221393251839	0.209012377045976
En11^REST_chr1:68129920-68130120_nm	HepG2	En11	REST_chr1:68129920-68130120_nm	1	68129920	68130120	noMotif	40	22	27	0	71	54	57	48	9	57.5	NA	NA
En11^REST_chr1:68152143-68152343_Ref	HepG2	En11	REST_chr1:68152143-68152343_Ref	1	68152143	68152343	motif	81	91	70	18	113	59	131	65	19	92	2.76194822808221	0.245924408620567
En11^REST_chr1:68199710-68199910_Ref	HepG2	En11	REST_chr1:68199710-68199910_Ref	1	68199710	68199910	motif	81	52	38	67	421	250	429	359	38	364.75	0.581697228118226	0.290811197821721
En11^REST_chr1:68225951-68226151_nm	HepG2	En11	REST_chr1:68225951-68226151_nm	1	68225951	68226151	noMotif	124	68	79	64	164	132	189	146	21	157.75	2.28196835435123	0.291890205193385
En11^REST_chr1:68319531-68319731_Ref	HepG2	En11	REST_chr1:68319531-68319731_Ref	1	68319531	68319731	motif	28	44	24	10	201	100	234	106	35	160.25	0.680516668210503	0.335277095446434
En11^REST_chr1:68319531-68319731_Scr	HepG2	En11	REST_chr1:68319531-68319731_Scr	1	68319531	68319731	scrambled	0	0	0	0	1	1	2	1	1	1.25	NA	NA
En11^REST_chr1:68402840-68403040_nm	HepG2	En11	REST_chr1:68402840-68403040_nm	1	68402840	68403040	noMotif	0	8	0	9	87	59	83	54	13	70.75	-0.813654329940709	0.759582330705582
En11^REST_chr1:68844017-68844217_nm	HepG2	En11	REST_chr1:68844017-68844217_nm	1	68844017	68844217	noMotif	23	14	6	13	71	62	99	50	11	70.5	0.853408091910011	0.449764829227554
En11^REST_chr1:70143434-70143634_Ref	HepG2	En11	REST_chr1:70143434-70143634_Ref	1	70143434	70143634	motif	26	10	5	0	58	32	58	29	6	44.25	NA	NA
En11^REST_chr1:70143434-70143634_Scr	HepG2	En11	REST_chr1:70143434-70143634_Scr	1	70143434	70143634	scrambled	17	26	39	63	155	112	112	92	10	117.75	1.56188431437517	0.340094986529947
En11^REST_chr1:70163090-70163290_Ref	HepG2	En11	REST_chr1:70163090-70163290_Ref	1	70163090	70163290	motif	58	33	12	55	103	71	128	70	13	93	1.95106206443303	0.552743702464909
En11^REST_chr1:7062891-7063091_Ref	HepG2	En11	REST_chr1:7062891-7063091_Ref	1	7062891	7063091	motif	36	0	34	23	196	112	235	160	25	175.75	0.342279961136424	0.557815245006818
En11^REST_chr1:7062891-7063091_Scr	HepG2	En11	REST_chr1:7062891-7063091_Scr	1	7062891	7063091	scrambled,SNP	75	50	60	76	262	183	325	217	22	246.75	1.31503525066789	0.237756831749724
En11^REST_chr1:7106293-7106493_Ref	HepG2	En11	REST_chr1:7106293-7106493_Ref	1	7106293	7106493	motif	45	28	57	0	134	112	195	134	18	143.75	1.10921164976905	0.365771014772544
En11^REST_chr1:7106293-7106493_Scr	HepG2	En11	REST_chr1:7106293-7106493_Scr	1	7106293	7106493	scrambled,SNP	10	53	27	0	62	48	80	45	9	58.75	NA	NA
En11^REST_chr1:7106405-7106605_Ref	HepG2	En11	REST_chr1:7106405-7106605_Ref	1	7106405	7106605	motif	20	21	9	5	241	203	256	167	27	216.75	-0.794088061247783	0.435387721909211
En11^REST_chr1:7106437-7106637_Ref	HepG2	En11	REST_chr1:7106437-7106637_Ref	1	7106437	7106637	motif	13	16	6	19	297	165	350	215	44	256.75	-1.01144528445778	0.509157894801745
En11^REST_chr1:7106437-7106637_Scr	HepG2	En11	REST_chr1:7106437-7106637_Scr	1	7106437	7106637	scrambled,SNP	0	0	0	0	235	135	258	162	33	197.5	-6.81477661151604	1.14576250867245
En11^REST_chr1:71094776-71094976_Ref	HepG2	En11	REST_chr1:71094776-71094976_Ref	1	71094776	71094976	motif	96	64	95	97	347	246	365	258	36	304	1.45493589940347	0.331495209630436
En11^REST_chr1:71141599-71141799_nm	HepG2	En11	REST_chr1:71141599-71141799_nm	1	71141599	71141799	noMotif	96	61	74	120	192	112	206	85	15	148.75	2.51127284416191	0.324305543253234
En11^REST_chr1:7135480-7135680_Ref	HepG2	En11	REST_chr1:7135480-7135680_Ref	1	7135480	7135680	motif	3	0	15	6	287	185	299	188	37	239.75	-1.97076629956443	0.662302488166771
En11^REST_chr1:7238913-7239113_Ref	HepG2	En11	REST_chr1:7238913-7239113_Ref	1	7238913	7239113	motif	0	0	0	0	12	20	28	4	1	16	NA	NA
En11^REST_chr1:7238913-7239113_Scr	HepG2	En11	REST_chr1:7238913-7239113_Scr	1	7238913	7239113	scrambled,SNP	27	2	19	4	132	101	151	124	13	127	-0.097145741865652	0.580432042938843
En11^REST_chr1:7353110-7353310_nm	HepG2	En11	REST_chr1:7353110-7353310_nm	1	7353110	7353310	noMotif	73	33	11	71	231	154	252	157	28	198.5	1.10261948388236	0.277377307871153
En11^REST_chr1:74968189-74968389_Ref	HepG2	En11	REST_chr1:74968189-74968389_Ref	1	74968189	74968389	motif	5	0	0	14	100	59	86	75	13	80	-0.893146358975661	1.23329722184681
En11^REST_chr1:74968189-74968389_Scr	HepG2	En11	REST_chr1:74968189-74968389_Scr	1	74968189	74968389	scrambled	47	72	21	25	122	73	119	72	15	96.5	1.99113587914936	0.356095826900196
En11^REST_chr1:74969971-74970171_Ref	HepG2	En11	REST_chr1:74969971-74970171_Ref	1	74969971	74970171	motif	6	28	37	15	88	52	68	65	13	68.25	1.66195608387643	1.00335362422043
En11^REST_chr1:74969971-74970171_Scr	HepG2	En11	REST_chr1:74969971-74970171_Scr	1	74969971	74970171	scrambled	15	23	58	9	82	56	87	49	15	68.5	1.98155764288037	0.682562545829391
En11^REST_chr1:7528430-7528630_Ref	HepG2	En11	REST_chr1:7528430-7528630_Ref	1	7528430	7528630	motif	168	93	75	100	611	450	623	416	65	525	0.921303107348283	0.218533656212102
En11^REST_chr1:7571407-7571607_Ref	HepG2	En11	REST_chr1:7571407-7571607_Ref	1	7571407	7571607	motif	0	18	12	0	55	37	58	47	9	49.25	NA	NA
En11^REST_chr1:7571407-7571607_Scr	HepG2	En11	REST_chr1:7571407-7571607_Scr	1	7571407	7571607	scrambled	20	5	4	0	87	60	85	50	8	70.5	NA	NA
En11^REST_chr1:76251929-76252129_Ref	HepG2	En11	REST_chr1:76251929-76252129_Ref	1	76251929	76252129	motif	24	26	40	48	165	111	178	118	24	143	1.22077222441032	0.315829523592943
En11^REST_chr1:76251929-76252129_Scr	HepG2	En11	REST_chr1:76251929-76252129_Scr	1	76251929	76252129	scrambled,SNP	35	19	15	0	132	89	139	72	14	108	0.549371721371508	0.400833232620705
En11^REST_chr1:76451628-76451828_nm	HepG2	En11	REST_chr1:76451628-76451828_nm	1	76451628	76451828	noMotif	26	46	18	10	129	100	171	76	19	119	0.989606628416549	0.56432638035331
En11^REST_chr1:7655501-7655701_Ref	HepG2	En11	REST_chr1:7655501-7655701_Ref	1	7655501	7655701	motif	0	18	0	0	96	49	90	52	13	71.75	-0.736650467316789	0.650353421872785
En11^REST_chr1:7655501-7655701_Scr	HepG2	En11	REST_chr1:7655501-7655701_Scr	1	7655501	7655701	scrambled,SNP	78	62	11	48	425	321	426	323	40	373.75	0.251850180096813	0.223752733995415
En11^REST_chr1:76664237-76664437_Ref	HepG2	En11	REST_chr1:76664237-76664437_Ref	1	76664237	76664437	motif	28	19	19	0	67	57	86	77	7	71.75	NA	NA
En11^REST_chr1:76664237-76664437_Scr	HepG2	En11	REST_chr1:76664237-76664437_Scr	1	76664237	76664437	scrambled,SNP	NA	NA	NA	NA	NA	NA	NA	NA	NA	NA	NA	NA
En11^REST_chr1:7676498-7676698_Ref	HepG2	En11	REST_chr1:7676498-7676698_Ref	1	7676498	7676698	motif	4	1	5	0	223	204	313	159	24	224.75	-3.22684914102845	1.12052293198851
En11^REST_chr1:7676498-7676698_Scr	HepG2	En11	REST_chr1:7676498-7676698_Scr	1	7676498	7676698	scrambled	66	59	56	40	355	244	347	241	34	296.75	0.804051578872922	0.261748771104198
En11^REST_chr1:7677448-7677648_nm	HepG2	En11	REST_chr1:7677448-7677648_nm	1	7677448	7677648	noMotif	0	0	3	0	5	2	11	7	2	6.25	NA	NA
En11^REST_chr1:7712807-7713007_nm	HepG2	En11	REST_chr1:7712807-7713007_nm	1	7712807	7713007	noMotif	124	105	72	106	454	278	474	339	57	386.25	1.29357484346253	0.264262692488406
En11^REST_chr1:77502355-77502555_Ref	HepG2	En11	REST_chr1:77502355-77502555_Ref	1	77502355	77502555	motif	1	0	0	0	16	24	54	21	6	28.75	NA	NA
En11^REST_chr1:77502355-77502555_Scr	HepG2	En11	REST_chr1:77502355-77502555_Scr	1	77502355	77502555	scrambled,SNP	13	6	0	7	88	36	65	44	15	58.25	-0.0179010369639581	1.20983090162366
En11^REST_chr1:77528914-77529114_Ref	HepG2	En11	REST_chr1:77528914-77529114_Ref	1	77528914	77529114	motif	30	5	5	35	142	106	129	92	18	117.25	0.507860236981802	0.723479972261993
En11^REST_chr1:77528914-77529114_Scr	HepG2	En11	REST_chr1:77528914-77529114_Scr	1	77528914	77529114	scrambled	13	18	24	43	52	42	42	51	8	46.75	NA	NA
En11^REST_chr1:77529021-77529221_Ref	HepG2	En11	REST_chr1:77529021-77529221_Ref	1	77529021	77529221	motif	3	1	0	6	34	26	32	28	3	30	NA	NA
En11^REST_chr1:7771014-7771214_Ref	HepG2	En11	REST_chr1:7771014-7771214_Ref	1	7771014	7771214	motif	30	25	9	37	198	89	224	118	25	157.25	0.603756477256341	0.411201779399321
En11^REST_chr1:7771014-7771214_Scr	HepG2	En11	REST_chr1:7771014-7771214_Scr	1	7771014	7771214	scrambled	14	21	15	28	193	140	192	133	27	164.5	0.163533270682428	0.424502127754126
En11^REST_chr1:78225232-78225432_Ref	HepG2	En11	REST_chr1:78225232-78225432_Ref	1	78225232	78225432	motif	110	73	75	115	82	43	72	44	29	60.25	3.87178374176084	0.249372967517972
En11^REST_chr1:78225232-78225432_Scr	HepG2	En11	REST_chr1:78225232-78225432_Scr	1	78225232	78225432	scrambled	26	7	10	9	56	17	30	21	15	31	1.96708989759514	0.519596177294536
En11^REST_chr1:7924103-7924303_Ref	HepG2	En11	REST_chr1:7924103-7924303_Ref	1	7924103	7924303	motif	14	12	0	36	38	29	57	37	6	40.25	NA	NA
En11^REST_chr1:7924103-7924303_Scr	HepG2	En11	REST_chr1:7924103-7924303_Scr	1	7924103	7924303	scrambled	12	20	4	18	65	41	102	42	8	62.5	NA	NA
En11^REST_chr1:8035383-8035583_Ref	HepG2	En11	REST_chr1:8035383-8035583_Ref	1	8035383	8035583	motif	366	217	274	272	280	190	284	150	26	226	3.5616596235582	0.205174367185165
En11^REST_chr1:8035510-8035710_Ref	HepG2	En11	REST_chr1:8035510-8035710_Ref	1	8035510	8035710	motif	29	12	37	23	158	91	222	117	20	147	0.758467691646778	0.466607155139346
En11^REST_chr1:8035510-8035710_Scr	HepG2	En11	REST_chr1:8035510-8035710_Scr	1	8035510	8035710	scrambled	21	13	9	0	100	89	81	96	15	91.5	0.0323870655245546	0.56484068653036
En11^REST_chr1:8083835-8084035_nm	HepG2	En11	REST_chr1:8083835-8084035_nm	1	8083835	8084035	noMotif	13	0	11	0	58	60	77	37	9	58	NA	NA
En11^REST_chr1:81771801-81772001_nm	HepG2	En11	REST_chr1:81771801-81772001_nm	1	81771801	81772001	noMotif	23	0	11	16	124	103	100	64	20	97.75	0.211023505285089	0.505813404365896
En11^REST_chr1:8214809-8215009_nm	HepG2	En11	REST_chr1:8214809-8215009_nm	1	8214809	8215009	noMotif	280	187	205	238	206	146	216	133	25	175.25	3.60669695662174	0.237103448123239
En11^REST_chr1:8319316-8319516_Ref	HepG2	En11	REST_chr1:8319316-8319516_Ref	1	8319316	8319516	motif	189	132	129	89	204	137	211	137	24	172.25	2.86729707664281	0.391111931842584
En11^REST_chr1:84103370-84103570_nm	HepG2	En11	REST_chr1:84103370-84103570_nm	1	84103370	84103570	noMotif	21	8	5	25	33	10	27	16	4	21.5	NA	NA
En11^REST_chr1:84944865-84945065_Ref	HepG2	En11	REST_chr1:84944865-84945065_Ref	1	84944865	84945065	motif	582	428	438	583	142	113	118	87	12	115	5.36078715164612	0.130289105110214
En11^REST_chr1:84944865-84945065_Scr	HepG2	En11	REST_chr1:84944865-84945065_Scr	1	84944865	84945065	scrambled,SNP	164	88	80	74	14	30	39	32	3	28.75	NA	NA
En11^REST_chr1:85065173-85065373_nm	HepG2	En11	REST_chr1:85065173-85065373_nm	1	85065173	85065373	noMotif	38	12	17	0	33	35	31	28	11	31.75	2.23427426248908	0.313418864232042
En11^REST_chr1:85069694-85069894_nm	HepG2	En11	REST_chr1:85069694-85069894_nm	1	85069694	85069894	noMotif	36	22	25	0	113	113	145	83	18	113.5	0.745929856169256	0.327715996820013
En11^REST_chr1:85137856-85138056_Ref	HepG2	En11	REST_chr1:85137856-85138056_Ref	1	85137856	85138056	motif	8	0	5	0	47	37	73	52	9	52.25	NA	NA
En11^REST_chr1:85137856-85138056_Scr	HepG2	En11	REST_chr1:85137856-85138056_Scr	1	85137856	85138056	scrambled	24	22	0	24	78	67	115	66	11	81.5	0.955297568486761	0.400497344944399
En11^REST_chr1:85422405-85422605_Ref	HepG2	En11	REST_chr1:85422405-85422605_Ref	1	85422405	85422605	motif	21	11	3	0	116	82	125	71	19	98.5	-0.36068278669776	0.659317720270652
En11^REST_chr1:85422405-85422605_Scr	HepG2	En11	REST_chr1:85422405-85422605_Scr	1	85422405	85422605	scrambled	30	37	26	30	230	145	285	139	26	199.75	0.567442294088139	0.511642191629315
En11^REST_chr1:85690846-85691046_nm	HepG2	En11	REST_chr1:85690846-85691046_nm	1	85690846	85691046	noMotif	52	23	45	12	187	146	262	210	22	201.25	0.607819664147155	0.39663432059751
En11^REST_chr1:85987244-85987444_nm	HepG2	En11	REST_chr1:85987244-85987444_nm	1	85987244	85987444	noMotif	57	48	40	30	198	133	196	168	29	173.75	1.21710082019234	0.244601757241508
En11^REST_chr1:86077744-86077944_nm	HepG2	En11	REST_chr1:86077744-86077944_nm	1	86077744	86077944	noMotif	102	106	62	142	304	209	279	234	35	256.5	1.89216549632798	0.199614252370892
En11^REST_chr1:86484073-86484273_nm	HepG2	En11	REST_chr1:86484073-86484273_nm	1	86484073	86484273	noMotif	44	13	14	31	70	50	100	56	6	69	NA	NA
En11^REST_chr1:87597557-87597757_Ref	HepG2	En11	REST_chr1:87597557-87597757_Ref	1	87597557	87597757	motif	567	417	339	455	371	251	366	233	41	305.25	3.75974332901569	0.132179817041663
En11^REST_chr1:87597557-87597757_Scr	HepG2	En11	REST_chr1:87597557-87597757_Scr	1	87597557	87597757	scrambled,SNP	409	349	235	395	366	242	382	274	59	316	3.34890499387357	0.149708654596877
En11^REST_chr1:8767134-8767334_nm	HepG2	En11	REST_chr1:8767134-8767334_nm	1	8767134	8767334	noMotif	8	0	12	33	38	21	67	46	9	43	NA	NA
En11^REST_chr1:8779230-8779430_Ref	HepG2	En11	REST_chr1:8779230-8779430_Ref	1	8779230	8779430	motif	24	9	5	49	128	83	139	85	22	108.75	0.887429984027293	0.496636109751205
En11^REST_chr1:87797069-87797269_Ref	HepG2	En11	REST_chr1:87797069-87797269_Ref	1	87797069	87797269	motif	90	38	45	126	65	49	53	35	16	50.5	3.77106766752106	0.279318183530974
En11^REST_chr1:87797069-87797269_Scr	HepG2	En11	REST_chr1:87797069-87797269_Scr	1	87797069	87797269	scrambled	38	16	21	39	39	33	42	19	10	33.25	2.99565019025033	0.318533748252019
En11^REST_chr1:87797138-87797338_Ref	HepG2	En11	REST_chr1:87797138-87797338_Ref	1	87797138	87797338	motif	54	51	52	67	38	21	40	35	7	33.5	NA	NA
En11^REST_chr1:87797138-87797338_Scr	HepG2	En11	REST_chr1:87797138-87797338_Scr	1	87797138	87797338	scrambled,SNP	64	31	34	13	17	14	20	18	7	17.25	NA	NA
En11^REST_chr1:88108301-88108501_Ref	HepG2	En11	REST_chr1:88108301-88108501_Ref	1	88108301	88108501	motif	NA	NA	NA	NA	NA	NA	NA	NA	NA	NA	NA	NA
En11^REST_chr1:88108301-88108501_Scr	HepG2	En11	REST_chr1:88108301-88108501_Scr	1	88108301	88108501	scrambled	121	49	66	35	123	68	141	72	14	101	2.65140463929104	0.374552800970983
En11^REST_chr1:88308254-88308454_Ref	HepG2	En11	REST_chr1:88308254-88308454_Ref	1	88308254	88308454	motif	0	0	6	0	14	28	26	20	3	22	NA	NA
En11^REST_chr1:88487301-88487501_Ref	HepG2	En11	REST_chr1:88487301-88487501_Ref	1	88487301	88487501	motif	83	86	94	33	305	229	322	217	27	268.25	1.39140830684332	0.400239096217677
En11^REST_chr1:88487301-88487501_Scr	HepG2	En11	REST_chr1:88487301-88487501_Scr	1	88487301	88487501	scrambled,SNP	74	32	10	21	93	68	112	56	9	82.25	NA	NA
En11^REST_chr1:89074811-89075011_nm	HepG2	En11	REST_chr1:89074811-89075011_nm	1	89074811	89075011	noMotif	49	13	7	0	185	90	154	130	27	139.75	0.0682175755866753	0.772785630765085
En11^REST_chr1:8909080-8909280_Ref	HepG2	En11	REST_chr1:8909080-8909280_Ref	1	8909080	8909280	motif	12	6	11	0	60	33	45	54	12	48	0.478036995375998	0.596109442820436
En11^REST_chr1:8909080-8909280_Scr	HepG2	En11	REST_chr1:8909080-8909280_Scr	1	8909080	8909280	scrambled,SNP	30	2	23	11	91	71	80	68	17	77.5	0.965702523882414	0.572874971115905
En11^REST_chr1:8913193-8913393_Ref	HepG2	En11	REST_chr1:8913193-8913393_Ref	1	8913193	8913393	motif	62	35	21	0	231	164	264	131	30	197.5	0.430272795794376	0.442403461255088
En11^REST_chr1:8914364-8914564_nm	HepG2	En11	REST_chr1:8914364-8914564_nm	1	8914364	8914564	noMotif	38	43	49	55	172	127	236	148	19	170.75	1.3810161351426	0.357539161504128
En11^REST_chr1:89149905-89150105_nm	HepG2	En11	REST_chr1:89149905-89150105_nm	1	89149905	89150105	noMotif	253	209	230	362	137	97	123	94	20	112.75	4.45867399196789	0.194840193277525
En11^REST_chr1:8922636-8922836_Ref	HepG2	En11	REST_chr1:8922636-8922836_Ref	1	8922636	8922836	motif	215	176	175	111	250	202	244	183	37	219.75	2.83551457553845	0.263399920572377
En11^REST_chr1:8933779-8933979_Ref	HepG2	En11	REST_chr1:8933779-8933979_Ref	1	8933779	8933979	motif	290	240	169	197	270	206	284	225	40	246.25	3.06042061866032	0.157335910706208
En11^REST_chr1:8933779-8933979_Scr	HepG2	En11	REST_chr1:8933779-8933979_Scr	1	8933779	8933979	scrambled	201	270	126	158	294	148	290	232	28	241	2.87313905041215	0.172998524253432
En11^REST_chr1:90228607-90228807_Ref	HepG2	En11	REST_chr1:90228607-90228807_Ref	1	90228607	90228807	motif	90	47	57	16	139	89	119	90	21	109.25	2.14424561795981	0.347719370432678
En11^REST_chr1:90228607-90228807_Scr	HepG2	En11	REST_chr1:90228607-90228807_Scr	1	90228607	90228807	scrambled,SNP	52	56	50	49	138	100	137	87	14	115.5	2.08168566329821	0.289865837172858
En11^REST_chr1:90275020-90275220_Ref	HepG2	En11	REST_chr1:90275020-90275220_Ref	1	90275020	90275220	motif	11	6	11	0	61	42	84	55	9	60.5	NA	NA
En11^REST_chr1:90275020-90275220_Scr	HepG2	En11	REST_chr1:90275020-90275220_Scr	1	90275020	90275220	scrambled	23	27	8	9	70	47	59	35	6	52.75	NA	NA
En11^REST_chr1:90358487-90358687_Ref	HepG2	En11	REST_chr1:90358487-90358687_Ref	1	90358487	90358687	motif	4	0	0	0	54	21	43	40	3	39.5	NA	NA
En11^REST_chr1:90358487-90358687_Scr	HepG2	En11	REST_chr1:90358487-90358687_Scr	1	90358487	90358687	scrambled	4	5	9	10	61	31	52	47	7	47.75	NA	NA
En11^REST_chr1:90394098-90394298_nm	HepG2	En11	REST_chr1:90394098-90394298_nm	1	90394098	90394298	noMotif	126	60	68	73	343	271	351	285	40	312.5	1.24974439557906	0.203827784965873
En11^REST_chr1:91172983-91173183_Ref	HepG2	En11	REST_chr1:91172983-91173183_Ref	1	91172983	91173183	motif	17	10	3	0	85	58	97	56	19	74	-0.162937755762916	0.813162705179797
En11^REST_chr1:9173151-9173351_Ref	HepG2	En11	REST_chr1:9173151-9173351_Ref	1	9173151	9173351	motif	165	114	64	95	329	239	352	278	47	299.5	1.72006230834777	0.307585681084354
En11^REST_chr1:91870273-91870473_Ref	HepG2	En11	REST_chr1:91870273-91870473_Ref	1	91870273	91870473	motif	75	25	20	64	143	95	120	76	25	108.5	1.94127321424825	0.33033402543301
En11^REST_chr1:92295869-92296069_Ref	HepG2	En11	REST_chr1:92295869-92296069_Ref	1	92295869	92296069	motif	110	43	24	22	202	155	258	162	26	194.25	1.1873646033707	0.243285613246831
En11^REST_chr1:9285192-9285392_Ref	HepG2	En11	REST_chr1:9285192-9285392_Ref	1	9285192	9285392	motif	130	21	19	32	477	373	527	340	47	429.25	0.0288127302557633	0.268108557708948
En11^REST_chr1:9285192-9285392_Scr	HepG2	En11	REST_chr1:9285192-9285392_Scr	1	9285192	9285392	scrambled	55	43	28	16	285	168	304	149	31	226.5	0.554228297977797	0.360403616348355
En11^REST_chr1:93002609-93002809_nm	HepG2	En11	REST_chr1:93002609-93002809_nm	1	93002609	93002809	noMotif	NA	NA	NA	NA	NA	NA	NA	NA	NA	NA	NA	NA
En11^REST_chr1:9309494-9309694_nm	HepG2	En11	REST_chr1:9309494-9309694_nm	1	9309494	9309694	noMotif	54	23	74	149	233	137	222	132	23	181	2.01592141269032	0.329599429292404
En11^REST_chr1:93521876-93522076_Ref	HepG2	En11	REST_chr1:93521876-93522076_Ref	1	93521876	93522076	motif	0	0	0	0	86	66	110	64	8	81.5	NA	NA
En11^REST_chr1:9363284-9363484_Ref	HepG2	En11	REST_chr1:9363284-9363484_Ref	1	9363284	9363484	motif	26	4	23	81	27	18	27	19	4	22.75	NA	NA
En11^REST_chr1:9363284-9363484_Scr	HepG2	En11	REST_chr1:9363284-9363484_Scr	1	9363284	9363484	scrambled	136	54	57	83	145	122	141	97	14	126.25	2.55594051519554	0.312765868874338
En11^REST_chr1:93770281-93770481_nm	HepG2	En11	REST_chr1:93770281-93770481_nm	1	93770281	93770481	noMotif	86	52	54	24	127	83	186	96	17	123	2.04651822961884	0.336500391439104
En11^REST_chr1:93900662-93900862_Ref	HepG2	En11	REST_chr1:93900662-93900862_Ref	1	93900662	93900862	motif	57	19	17	51	238	155	267	156	54	204	0.694117744744813	0.354940196989396
En11^REST_chr1:93900662-93900862_Scr	HepG2	En11	REST_chr1:93900662-93900862_Scr	1	93900662	93900862	scrambled,SNP	138	91	66	140	349	242	457	259	55	326.75	1.6340375696264	0.21125086315483
En11^REST_chr1:94074124-94074324_Ref	HepG2	En11	REST_chr1:94074124-94074324_Ref	1	94074124	94074324	motif	40	10	28	0	118	88	167	122	23	123.75	0.536046913372719	0.439045727656209
En11^REST_chr1:94074124-94074324_Scr	HepG2	En11	REST_chr1:94074124-94074324_Scr	1	94074124	94074324	scrambled	63	25	39	98	254	158	278	159	29	212.25	1.32613242845558	0.315616852145281
En11^REST_chr1:94074148-94074348_Ref	HepG2	En11	REST_chr1:94074148-94074348_Ref	1	94074148	94074348	motif	55	29	21	27	205	161	242	158	35	191.5	0.643907588708582	0.334811778812701
En11^REST_chr1:94089647-94089847_Ref	HepG2	En11	REST_chr1:94089647-94089847_Ref	1	94089647	94089847	motif	104	63	37	32	405	258	426	262	35	337.75	0.673285572275643	0.243054360822685
En11^REST_chr1:94089647-94089847_Scr	HepG2	En11	REST_chr1:94089647-94089847_Scr	1	94089647	94089847	scrambled,SNP	30	29	37	5	344	225	385	250	36	301	-0.316662623380357	0.33368699760425
En11^REST_chr1:94158943-94159143_nm	HepG2	En11	REST_chr1:94158943-94159143_nm	1	94158943	94159143	noMotif	205	217	53	196	190	95	155	76	21	129	3.59836418988528	0.176924047298519
En11^REST_chr1:94169739-94169939_nm	HepG2	En11	REST_chr1:94169739-94169939_nm	1	94169739	94169939	noMotif	NA	NA	NA	NA	NA	NA	NA	NA	NA	NA	NA	NA
En11^REST_chr1:94203976-94204176_nm	HepG2	En11	REST_chr1:94203976-94204176_nm	1	94203976	94204176	noMotif	74	36	11	78	373	249	357	229	49	302	0.584717782263342	0.223131190342861
En11^REST_chr1:94236283-94236483_Ref	HepG2	En11	REST_chr1:94236283-94236483_Ref	1	94236283	94236483	motif	0	0	5	0	100	59	76	64	15	74.75	-2.55079337501325	1.0115083082829
En11^REST_chr1:94236283-94236483_Scr	HepG2	En11	REST_chr1:94236283-94236483_Scr	1	94236283	94236483	scrambled	23	8	1	7	65	75	65	57	11	65.5	0.31253059900187	0.62056012672628
En11^REST_chr1:94309824-94310024_Ref	HepG2	En11	REST_chr1:94309824-94310024_Ref	1	94309824	94310024	motif	39	36	57	25	71	23	68	52	12	53.5	2.86223210606728	0.497342080334473
En11^REST_chr1:94309824-94310024_Scr	HepG2	En11	REST_chr1:94309824-94310024_Scr	1	94309824	94310024	scrambled	54	33	70	45	66	51	85	76	11	69.5	2.7843947229984	0.37689896293047
En11^REST_chr1:94339652-94339852_nm	HepG2	En11	REST_chr1:94339652-94339852_nm	1	94339652	94339852	noMotif	10	0	15	22	27	14	27	36	5	26	NA	NA
En11^REST_chr1:94344130-94344330_nm	HepG2	En11	REST_chr1:94344130-94344330_nm	1	94344130	94344330	noMotif	50	33	1	29	169	140	216	178	33	175.75	0.486507488558167	0.361699195738274
En11^REST_chr1:94534584-94534784_nm	HepG2	En11	REST_chr1:94534584-94534784_nm	1	94534584	94534784	noMotif	417	207	251	299	240	155	173	186	30	188.5	3.82437283128335	0.226406250145132
En11^REST_chr1:94566263-94566463_Ref	HepG2	En11	REST_chr1:94566263-94566463_Ref	1	94566263	94566463	motif	32	21	44	21	234	156	220	197	22	201.75	0.478088568418583	0.415796737117364
En11^REST_chr1:94566263-94566463_Scr	HepG2	En11	REST_chr1:94566263-94566463_Scr	1	94566263	94566463	scrambled	10	18	0	17	89	65	106	63	8	80.75	NA	NA
En11^REST_chr1:95084003-95084203_Ref	HepG2	En11	REST_chr1:95084003-95084203_Ref	1	95084003	95084203	motif	16	30	9	57	98	99	137	86	14	105	1.30663327817894	0.727508763043708
En11^REST_chr1:95084003-95084203_Scr	HepG2	En11	REST_chr1:95084003-95084203_Scr	1	95084003	95084203	scrambled	19	38	24	75	110	88	153	108	21	114.75	1.6897884860623	0.36496880929596
En11^REST_chr1:9509277-9509477_nm	HepG2	En11	REST_chr1:9509277-9509477_nm	1	9509277	9509477	noMotif	18	10	0	11	42	25	33	10	4	27.5	NA	NA
En11^REST_chr1:95413035-95413235_Ref	HepG2	En11	REST_chr1:95413035-95413235_Ref	1	95413035	95413235	motif	11	51	47	39	207	144	230	148	21	182.25	0.99537460828967	0.304138561451481
En11^REST_chr1:95455050-95455250_Ref	HepG2	En11	REST_chr1:95455050-95455250_Ref	1	95455050	95455250	motif	21	47	9	24	225	170	251	141	28	196.75	0.257955758324845	0.317081855673726
En11^REST_chr1:95455050-95455250_Scr	HepG2	En11	REST_chr1:95455050-95455250_Scr	1	95455050	95455250	scrambled,SNP	35	20	14	13	184	132	206	128	22	162.5	0.207042536697269	0.340801709029823
En11^REST_chr1:9551144-9551344_Ref	HepG2	En11	REST_chr1:9551144-9551344_Ref	1	9551144	9551344	motif	144	119	150	118	316	228	340	233	36	279.25	2.17348169677497	0.253486896440603
En11^REST_chr1:9551144-9551344_Scr	HepG2	En11	REST_chr1:9551144-9551344_Scr	1	9551144	9551344	scrambled,SNP	267	169	131	223	382	275	430	242	38	332.25	2.46148575506966	0.205943839899408
En11^REST_chr1:95532726-95532926_nm	HepG2	En11	REST_chr1:95532726-95532926_nm	1	95532726	95532926	noMotif	14	15	15	9	69	71	95	66	10	75.25	0.717831767852957	0.762215704492344
En11^REST_chr1:956518-956718_nm	HepG2	En11	REST_chr1:956518-956718_nm	1	956518	956718	noMotif	242	106	194	106	290	221	309	165	31	246.25	2.62838374592739	0.164506169825769
En11^REST_chr1:95699713-95699913_Ref	HepG2	En11	REST_chr1:95699713-95699913_Ref	1	95699713	95699913	motif	252	192	131	220	54	26	34	34	11	37	5.63176399353294	0.218827694253232
En11^REST_chr1:95850221-95850421_Ref	HepG2	En11	REST_chr1:95850221-95850421_Ref	1	95850221	95850421	motif	13	5	26	6	193	128	238	124	17	170.75	-0.433026995561808	0.862177975572908
En11^REST_chr1:95850221-95850421_Scr	HepG2	En11	REST_chr1:95850221-95850421_Scr	1	95850221	95850421	scrambled,SNP	28	12	4	14	142	92	105	88	16	106.75	0.253753285036954	0.574487716404399
En11^REST_chr1:9653625-9653825_Ref	HepG2	En11	REST_chr1:9653625-9653825_Ref	1	9653625	9653825	motif	654	466	358	492	304	192	313	199	30	252	4.18294933969382	0.136935755605242
En11^REST_chr1:9653658-9653858_Ref	HepG2	En11	REST_chr1:9653658-9653858_Ref	1	9653658	9653858	motif	540	343	337	435	395	293	380	228	36	324	3.56817560295681	0.206973832516827
En11^REST_chr1:968402-968602_nm	HepG2	En11	REST_chr1:968402-968602_nm	1	968402	968602	noMotif	575	447	366	381	124	48	89	61	22	80.5	5.69859557084557	0.197728787377261
En11^REST_chr1:9779253-9779453_Ref	HepG2	En11	REST_chr1:9779253-9779453_Ref	1	9779253	9779453	motif	234	143	171	278	203	136	176	113	19	157	3.6256373953832	0.151466802853492
En11^REST_chr1:9785137-9785337_Ref	HepG2	En11	REST_chr1:9785137-9785337_Ref	1	9785137	9785337	motif	362	291	218	323	362	264	429	243	36	324.5	3.10363276076744	0.171744782606353
En11^REST_chr1:9785137-9785337_Scr	HepG2	En11	REST_chr1:9785137-9785337_Scr	1	9785137	9785337	scrambled	233	241	125	259	391	230	372	254	29	311.75	2.68318639086004	0.185907695842309
En11^REST_chr1:98513852-98514052_Ref	HepG2	En11	REST_chr1:98513852-98514052_Ref	1	98513852	98514052	motif	29	12	4	12	458	296	503	316	51	393.25	-1.63647918300672	0.580171706058813
En11^REST_chr1:98513852-98514052_Scr	HepG2	En11	REST_chr1:98513852-98514052_Scr	1	98513852	98514052	scrambled,SNP	31	29	27	32	206	135	231	173	23	186.25	0.587554139530249	0.374886528154289
En11^REST_chr1:98585458-98585658_Ref	HepG2	En11	REST_chr1:98585458-98585658_Ref	1	98585458	98585658	motif	16	6	12	0	235	168	249	168	33	205	-1.38014321236388	0.476246489840894
En11^REST_chr1:98585458-98585658_Scr	HepG2	En11	REST_chr1:98585458-98585658_Scr	1	98585458	98585658	scrambled	50	6	7	21	172	81	151	90	16	123.5	0.593955102743499	0.584718364466027
En11^REST_chr1:9927485-9927685_Ref	HepG2	En11	REST_chr1:9927485-9927685_Ref	1	9927485	9927685	motif	64	38	69	30	358	255	390	261	39	316	0.59463312163843	0.280467476932954
En11^REST_chr1:9927485-9927685_Scr	HepG2	En11	REST_chr1:9927485-9927685_Scr	1	9927485	9927685	scrambled	56	27	6	0	199	121	161	138	23	154.75	0.32344171285559	0.330634772964176
En11^REST_chr1:99745142-99745342_nm	HepG2	En11	REST_chr1:99745142-99745342_nm	1	99745142	99745342	noMotif	24	7	11	0	180	97	148	130	16	138.75	-0.552770246840309	0.557064766882889
En11^REST_chr10:100059172-100059372_Ref	HepG2	En11	REST_chr10:100059172-100059372_Ref	10	100059172	100059372	motif	52	25	48	15	293	184	349	224	28	262.5	0.34477367615173	0.469009826043069
En11^REST_chr10:100073406-100073606_Ref	HepG2	En11	REST_chr10:100073406-100073606_Ref	10	100073406	100073606	motif	21	56	24	0	295	221	348	185	30	262.25	-0.124289525708014	0.395303335072767
En11^REST_chr10:100073406-100073606_Scr	HepG2	En11	REST_chr10:100073406-100073606_Scr	10	100073406	100073606	scrambled	8	16	0	19	98	47	84	53	9	70.5	NA	NA
En11^REST_chr10:100073463-100073663_Ref	HepG2	En11	REST_chr10:100073463-100073663_Ref	10	100073463	100073663	motif	75	8	24	11	226	132	188	158	25	176	0.562660057039646	0.38864948947738
En11^REST_chr10:100149758-100149958_Ref	HepG2	En11	REST_chr10:100149758-100149958_Ref	10	100149758	100149958	motif	72	55	66	89	280	181	303	189	33	238.25	1.49759208484516	0.442347144015964
En11^REST_chr10:100149758-100149958_Scr	HepG2	En11	REST_chr10:100149758-100149958_Scr	10	100149758	100149958	scrambled,SNP	49	19	12	20	69	46	79	59	9	63.25	NA	NA
En11^REST_chr10:101091083-101091283_nm	HepG2	En11	REST_chr10:101091083-101091283_nm	10	101091083	101091283	noMotif	6	10	3	17	62	56	73	53	17	61	0.443718765718056	0.659349714546133
En11^REST_chr10:101189385-101189585_Ref	HepG2	En11	REST_chr10:101189385-101189585_Ref	10	101189385	101189585	motif	8	9	0	26	46	27	61	41	8	43.75	NA	NA
En11^REST_chr10:101189385-101189585_Scr	HepG2	En11	REST_chr10:101189385-101189585_Scr	10	101189385	101189585	scrambled,SNP	24	12	21	0	140	71	159	105	10	118.75	0.191471281448395	0.476753077636767
En11^REST_chr10:101860747-101860947_nm	HepG2	En11	REST_chr10:101860747-101860947_nm	10	101860747	101860947	noMotif	34	18	64	70	205	173	288	179	37	211.25	1.09757028757646	0.308257170576841
En11^REST_chr10:102057134-102057334_nm	HepG2	En11	REST_chr10:102057134-102057334_nm	10	102057134	102057334	noMotif	24	25	3	0	175	98	182	127	22	145.5	-0.3247156400735	0.518049939435318
En11^REST_chr10:102085019-102085219_Ref	HepG2	En11	REST_chr10:102085019-102085219_Ref	10	102085019	102085219	motif	8	15	0	0	228	139	262	145	17	193.5	-1.91527202571857	2.27041040528634
En11^REST_chr10:102085019-102085219_Scr	HepG2	En11	REST_chr10:102085019-102085219_Scr	10	102085019	102085219	scrambled,SNP	39	15	8	12	134	108	133	114	16	122.25	0.393979716221543	0.496486752213976
En11^REST_chr10:102087490-102087690_nm	HepG2	En11	REST_chr10:102087490-102087690_nm	10	102087490	102087690	noMotif	48	6	11	14	137	120	200	118	16	143.75	0.262845089329758	0.600894621389799
En11^REST_chr10:102131030-102131230_Ref	HepG2	En11	REST_chr10:102131030-102131230_Ref	10	102131030	102131230	motif	1301	949	627	872	414	295	419	288	42	354	4.5999270148177	0.129193739976891
En11^REST_chr10:102131030-102131230_Scr	HepG2	En11	REST_chr10:102131030-102131230_Scr	10	102131030	102131230	scrambled,SNP	479	274	299	377	503	332	511	323	57	417.25	2.99797782368913	0.169086052023536
En11^REST_chr10:102133455-102133655_Ref	HepG2	En11	REST_chr10:102133455-102133655_Ref	10	102133455	102133655	motif	0	14	0	0	49	43	48	35	6	43.75	NA	NA
En11^REST_chr10:102133455-102133655_Scr	HepG2	En11	REST_chr10:102133455-102133655_Scr	10	102133455	102133655	scrambled,SNP	0	0	0	0	7	4	10	11	4	8	NA	NA
En11^REST_chr10:102314805-102315005_nm	HepG2	En11	REST_chr10:102314805-102315005_nm	10	102314805	102315005	noMotif	8	6	0	0	46	21	17	14	1	24.5	NA	NA
En11^REST_chr10:102440580-102440780_Ref	HepG2	En11	REST_chr10:102440580-102440780_Ref	10	102440580	102440780	motif	0	1	3	0	129	69	145	118	28	115.25	-3.51289188880102	1.17509336929154
En11^REST_chr10:102440580-102440780_Scr	HepG2	En11	REST_chr10:102440580-102440780_Scr	10	102440580	102440780	scrambled,SNP	45	56	37	22	98	78	98	75	27	87.25	2.08671467674187	0.30505159322914
En11^REST_chr10:102619067-102619267_Ref	HepG2	En11	REST_chr10:102619067-102619267_Ref	10	102619067	102619267	motif	13	14	31	0	194	120	207	138	36	164.75	-0.192247856471684	0.48471379716059
En11^REST_chr10:102650517-102650717_Ref	HepG2	En11	REST_chr10:102650517-102650717_Ref	10	102650517	102650717	motif	188	122	130	86	110	99	144	99	15	113	3.42477903870198	0.182222811530775
En11^REST_chr10:102802881-102803081_nm	HepG2	En11	REST_chr10:102802881-102803081_nm	10	102802881	102803081	noMotif	NA	NA	NA	NA	NA	NA	NA	NA	NA	NA	NA	NA
En11^REST_chr10:102826066-102826266_Ref	HepG2	En11	REST_chr10:102826066-102826266_Ref	10	102826066	102826266	motif	223	135	155	160	250	171	223	167	30	202.75	2.94521091190147	0.210663766147894
En11^REST_chr10:102827528-102827728_Ref	HepG2	En11	REST_chr10:102827528-102827728_Ref	10	102827528	102827728	motif	26	23	5	45	173	95	187	109	26	141	0.716167407757314	0.330385688446346
En11^REST_chr10:102827528-102827728_Scr	HepG2	En11	REST_chr10:102827528-102827728_Scr	10	102827528	102827728	scrambled,SNP	37	13	32	11	109	75	92	63	12	84.75	1.36154843090511	0.418131766277921
En11^REST_chr10:102840796-102840996_Ref	HepG2	En11	REST_chr10:102840796-102840996_Ref	10	102840796	102840996	motif	11	19	22	5	271	172	244	151	20	209.5	-0.595754885375196	0.417275260936757
En11^REST_chr10:102840796-102840996_Scr	HepG2	En11	REST_chr10:102840796-102840996_Scr	10	102840796	102840996	scrambled	29	4	25	16	188	143	200	156	20	171.75	0.00476418589683849	0.549067251067359
En11^REST_chr10:102852629-102852829_Ref	HepG2	En11	REST_chr10:102852629-102852829_Ref	10	102852629	102852829	motif	27	13	8	16	160	129	183	107	17	144.75	-0.00572753882971398	0.58653556979213
En11^REST_chr10:102852629-102852829_Scr	HepG2	En11	REST_chr10:102852629-102852829_Scr	10	102852629	102852829	scrambled,SNP	65	87	10	59	232	158	215	183	31	197	1.32925123863274	0.373181194504308
En11^REST_chr10:102855470-102855670_Ref	HepG2	En11	REST_chr10:102855470-102855670_Ref	10	102855470	102855670	motif	187	239	162	182	153	105	225	155	23	159.5	3.51258111785727	0.251513309953758
En11^REST_chr10:102855470-102855670_Scr	HepG2	En11	REST_chr10:102855470-102855670_Scr	10	102855470	102855670	scrambled,SNP	107	46	41	38	57	27	66	40	8	47.5	NA	NA
En11^REST_chr10:102872643-102872843_nm	HepG2	En11	REST_chr10:102872643-102872843_nm	10	102872643	102872843	noMotif	63	22	38	20	225	175	284	203	29	221.75	0.561378024954826	0.397730145953969
En11^REST_chr10:103051424-103051624_Ref	HepG2	En11	REST_chr10:103051424-103051624_Ref	10	103051424	103051624	motif	194	78	52	36	123	74	89	61	18	86.75	3.19795541376275	0.33780738799283
En11^REST_chr10:103051424-103051624_Scr	HepG2	En11	REST_chr10:103051424-103051624_Scr	10	103051424	103051624	scrambled	186	151	177	147	103	77	120	59	27	89.75	4.13615115403119	0.231867718821717
En11^REST_chr10:103071526-103071726_Ref	HepG2	En11	REST_chr10:103071526-103071726_Ref	10	103071526	103071726	motif	13	10	11	21	52	62	62	54	12	57.5	1.12103486945291	0.487283043923456
En11^REST_chr10:103071526-103071726_Scr	HepG2	En11	REST_chr10:103071526-103071726_Scr	10	103071526	103071726	scrambled,SNP	6	5	15	0	91	58	110	41	22	75	-0.194545706938526	0.549386906460288
En11^REST_chr10:103454123-103454323_Ref	HepG2	En11	REST_chr10:103454123-103454323_Ref	10	103454123	103454323	motif	14	3	3	20	18	15	7	15	3	13.75	NA	NA
En11^REST_chr10:103454123-103454323_Scr	HepG2	En11	REST_chr10:103454123-103454323_Scr	10	103454123	103454323	scrambled	5	0	0	0	22	10	24	6	4	15.5	NA	NA
En11^REST_chr10:103800138-103800338_Ref	HepG2	En11	REST_chr10:103800138-103800338_Ref	10	103800138	103800338	motif	4	0	18	27	48	29	71	55	5	50.75	NA	NA
En11^REST_chr10:103800138-103800338_Scr	HepG2	En11	REST_chr10:103800138-103800338_Scr	10	103800138	103800338	scrambled	6	32	21	4	93	83	114	85	17	93.75	0.695221949741358	0.519544569220761
En11^REST_chr10:103929280-103929480_Ref	HepG2	En11	REST_chr10:103929280-103929480_Ref	10	103929280	103929480	motif	89	105	104	115	147	96	162	90	20	123.75	3.00792543186402	0.244754783873586
En11^REST_chr10:103929280-103929480_Scr	HepG2	En11	REST_chr10:103929280-103929480_Scr	10	103929280	103929480	scrambled,SNP	102	110	89	101	237	131	282	190	30	210	2.18973915364994	0.259950838074
En11^REST_chr10:104121566-104121766_Ref	HepG2	En11	REST_chr10:104121566-104121766_Ref	10	104121566	104121766	motif	4	0	3	0	92	51	94	81	7	79.5	NA	NA
En11^REST_chr10:104121566-104121766_Scr	HepG2	En11	REST_chr10:104121566-104121766_Scr	10	104121566	104121766	scrambled	28	17	2	7	84	56	122	51	7	78.25	NA	NA
En11^REST_chr10:104121624-104121824_Ref	HepG2	En11	REST_chr10:104121624-104121824_Ref	10	104121624	104121824	motif	9	9	3	0	126	77	115	117	13	108.75	-1.21632559265215	0.734361420390077
En11^REST_chr10:104121624-104121824_Scr	HepG2	En11	REST_chr10:104121624-104121824_Scr	10	104121624	104121824	scrambled	0	0	0	0	89	62	133	48	10	83	-5.53638505553671	2.37869341555798
En11^REST_chr10:104191981-104192181_nm	HepG2	En11	REST_chr10:104191981-104192181_nm	10	104191981	104192181	noMotif	49	32	45	0	257	175	246	143	23	205.25	0.531538816735591	0.247037583720862
En11^REST_chr10:104210261-104210461_Ref	HepG2	En11	REST_chr10:104210261-104210461_Ref	10	104210261	104210461	motif	NA	NA	NA	NA	NA	NA	NA	NA	NA	NA	NA	NA
En11^REST_chr10:104221116-104221316_Ref	HepG2	En11	REST_chr10:104221116-104221316_Ref	10	104221116	104221316	motif	113	108	85	76	169	83	133	72	26	114.25	2.99523354781017	0.221924098137044
En11^REST_chr10:104221116-104221316_Scr	HepG2	En11	REST_chr10:104221116-104221316_Scr	10	104221116	104221316	scrambled	48	41	27	0	137	70	70	70	21	86.75	1.61404644886397	0.316095144856906
En11^REST_chr10:104221590-104221790_nm	HepG2	En11	REST_chr10:104221590-104221790_nm	10	104221590	104221790	noMotif	157	44	68	56	417	269	536	388	56	402.5	0.87329135842026	0.270271282857415
En11^REST_chr10:104238747-104238947_nm	HepG2	En11	REST_chr10:104238747-104238947_nm	10	104238747	104238947	noMotif	436	241	261	313	559	419	630	379	60	496.75	2.54627242850426	0.18495456803236
En11^REST_chr10:104387693-104387893_Ref	HepG2	En11	REST_chr10:104387693-104387893_Ref	10	104387693	104387893	motif	106	66	33	193	425	260	379	287	47	337.75	1.44067139606355	0.236647434033889
En11^REST_chr10:104387693-104387893_Scr	HepG2	En11	REST_chr10:104387693-104387893_Scr	10	104387693	104387893	scrambled	70	130	35	41	287	226	352	204	29	267.25	1.25835102752415	0.2597689423229
En11^REST_chr10:104389407-104389607_nm	HepG2	En11	REST_chr10:104389407-104389607_nm	10	104389407	104389607	noMotif	77	99	44	98	137	113	156	124	20	132.5	2.46685718650606	0.183311779557611
En11^REST_chr10:104405790-104405990_Ref	HepG2	En11	REST_chr10:104405790-104405990_Ref	10	104405790	104405990	motif	465	452	296	354	448	285	539	326	66	399.5	3.20324174435517	0.152617220097053
En11^REST_chr10:104405796-104405996_Ref	HepG2	En11	REST_chr10:104405796-104405996_Ref	10	104405796	104405996	motif	521	445	321	357	438	321	522	383	65	416	3.19010947021449	0.145437199938734
En11^REST_chr10:104438578-104438778_Ref	HepG2	En11	REST_chr10:104438578-104438778_Ref	10	104438578	104438778	motif	295	171	237	281	247	130	221	164	23	190.5	3.61320720740464	0.234746584258533
En11^REST_chr10:104438578-104438778_Scr	HepG2	En11	REST_chr10:104438578-104438778_Scr	10	104438578	104438778	scrambled	23	35	25	12	172	84	163	90	15	127.25	0.861492283826683	0.555390884030815
En11^REST_chr10:104813800-104814000_Ref	HepG2	En11	REST_chr10:104813800-104814000_Ref	10	104813800	104814000	motif	223	122	156	174	431	339	479	351	59	400	1.96439108034957	0.181931749849981
En11^REST_chr10:104813800-104814000_Scr	HepG2	En11	REST_chr10:104813800-104814000_Scr	10	104813800	104814000	scrambled	201	116	98	126	418	265	323	277	44	320.75	1.94087209608051	0.230389727229657
En11^REST_chr10:104885719-104885919_nm	HepG2	En11	REST_chr10:104885719-104885919_nm	10	104885719	104885919	noMotif	8	0	6	0	35	7	33	7	5	20.5	NA	NA
En11^REST_chr10:104935422-104935622_Ref	HepG2	En11	REST_chr10:104935422-104935622_Ref	10	104935422	104935622	motif	13	3	20	22	155	100	181	119	19	138.75	0.0275150469486212	0.581329721219213
En11^REST_chr10:104935422-104935622_Scr	HepG2	En11	REST_chr10:104935422-104935622_Scr	10	104935422	104935622	scrambled,SNP	0	4	5	8	124	92	96	116	15	107	-1.41060207595634	0.66206699275704
En11^REST_chr10:104952219-104952419_Ref	HepG2	En11	REST_chr10:104952219-104952419_Ref	10	104952219	104952419	motif	427	328	356	339	451	328	506	297	51	395.5	3.11438602626173	0.159020335795097
En11^REST_chr10:105025576-105025776_Ref	HepG2	En11	REST_chr10:105025576-105025776_Ref	10	105025576	105025776	motif	15	14	15	0	205	134	219	151	23	177.25	-0.764895686482297	0.811424225288024
En11^REST_chr10:105025576-105025776_Scr	HepG2	En11	REST_chr10:105025576-105025776_Scr	10	105025576	105025776	scrambled	12	7	23	32	126	66	104	82	14	94.5	0.932647128896939	0.440263146663599
En11^REST_chr10:105036869-105037069_Ref	HepG2	En11	REST_chr10:105036869-105037069_Ref	10	105036869	105037069	motif	190	140	204	140	269	219	251	159	41	224.5	2.82594238953616	0.183058244222393
En11^REST_chr10:105036869-105037069_Scr	HepG2	En11	REST_chr10:105036869-105037069_Scr	10	105036869	105037069	scrambled	155	93	87	119	274	144	224	193	52	208.75	2.33039840641297	0.264340957952595
En11^REST_chr10:105038674-105038874_Ref	HepG2	En11	REST_chr10:105038674-105038874_Ref	10	105038674	105038874	motif	15	11	3	9	89	64	124	56	25	83.25	0.0660996704002959	0.672594400446141
En11^REST_chr10:105127661-105127861_Ref	HepG2	En11	REST_chr10:105127661-105127861_Ref	10	105127661	105127861	motif	265	181	118	158	62	34	51	45	7	48	NA	NA
En11^REST_chr10:105127661-105127861_Scr	HepG2	En11	REST_chr10:105127661-105127861_Scr	10	105127661	105127861	scrambled,SNP	NA	NA	NA	NA	NA	NA	NA	NA	NA	NA	NA	NA
En11^REST_chr10:105128181-105128381_Ref	HepG2	En11	REST_chr10:105128181-105128381_Ref	10	105128181	105128381	motif	7	4	9	42	16	13	16	22	6	16.75	NA	NA
En11^REST_chr10:105128181-105128381_Scr	HepG2	En11	REST_chr10:105128181-105128381_Scr	10	105128181	105128381	scrambled	61	40	41	50	143	65	103	61	22	93	2.29305558530724	0.238095460613608
En11^REST_chr10:105264248-105264448_Ref	HepG2	En11	REST_chr10:105264248-105264448_Ref	10	105264248	105264448	motif	NA	NA	NA	NA	NA	NA	NA	NA	NA	NA	NA	NA
En11^REST_chr10:105264248-105264448_Scr	HepG2	En11	REST_chr10:105264248-105264448_Scr	10	105264248	105264448	scrambled	311	206	87	61	317	219	341	213	42	272.5	2.45593497147963	0.159135345274946
En11^REST_chr10:105358658-105358858_nm	HepG2	En11	REST_chr10:105358658-105358858_nm	10	105358658	105358858	noMotif	273	187	143	149	199	129	223	164	18	178.75	3.27324109384497	0.250609335073039
En11^REST_chr10:105378586-105378786_nm	HepG2	En11	REST_chr10:105378586-105378786_nm	10	105378586	105378786	noMotif	124	152	103	54	388	246	412	280	41	331.5	1.62020172682087	0.200206849322555
En11^REST_chr10:105445989-105446189_nm	HepG2	En11	REST_chr10:105445989-105446189_nm	10	105445989	105446189	noMotif	159	137	60	88	362	260	370	280	34	318	1.65882433778264	0.25201931228459
En11^REST_chr10:105456292-105456492_nm	HepG2	En11	REST_chr10:105456292-105456492_nm	10	105456292	105456492	noMotif	388	315	307	308	169	131	165	119	21	146	4.39448984753708	0.170094771218129
En11^REST_chr10:105532160-105532360_Ref	HepG2	En11	REST_chr10:105532160-105532360_Ref	10	105532160	105532360	motif	30	10	10	40	92	48	82	63	8	71.25	NA	NA
En11^REST_chr10:105532160-105532360_Scr	HepG2	En11	REST_chr10:105532160-105532360_Scr	10	105532160	105532360	scrambled	11	0	0	5	14	15	6	12	4	11.75	NA	NA
En11^REST_chr10:105554031-105554231_Ref	HepG2	En11	REST_chr10:105554031-105554231_Ref	10	105554031	105554231	motif	1211	720	791	839	193	115	171	134	18	153.25	5.75435707536413	0.33131545485227
En11^REST_chr10:105554031-105554231_Scr	HepG2	En11	REST_chr10:105554031-105554231_Scr	10	105554031	105554231	scrambled	177	128	128	148	117	81	109	90	13	99.25	3.76115142557148	0.530092762863293
En11^REST_chr10:105668161-105668361_Ref	HepG2	En11	REST_chr10:105668161-105668361_Ref	10	105668161	105668361	motif	208	230	114	124	116	72	104	84	13	94	4.05325081918571	0.15994704617926
En11^REST_chr10:105668161-105668361_Scr	HepG2	En11	REST_chr10:105668161-105668361_Scr	10	105668161	105668361	scrambled	199	88	97	69	77	44	131	62	11	78.5	3.75231450096203	0.183824291192992
En11^REST_chr10:105668168-105668368_Ref	HepG2	En11	REST_chr10:105668168-105668368_Ref	10	105668168	105668368	motif	418	345	196	204	187	140	172	111	16	152.5	4.1254999247609	0.134478211913824
En11^REST_chr10:105668168-105668368_Scr	HepG2	En11	REST_chr10:105668168-105668368_Scr	10	105668168	105668368	scrambled	204	235	82	164	220	142	216	115	18	173.25	3.19988987039961	0.138799280966938
En11^REST_chr10:105670531-105670731_nm	HepG2	En11	REST_chr10:105670531-105670731_nm	10	105670531	105670731	noMotif	5	11	12	10	62	41	71	61	8	58.75	NA	NA
En11^REST_chr10:105677433-105677633_nm	HepG2	En11	REST_chr10:105677433-105677633_nm	10	105677433	105677633	noMotif	213	151	155	187	310	263	435	259	41	316.75	2.38127832215779	0.164299987808754
En11^REST_chr10:105677746-105677946_nm	HepG2	En11	REST_chr10:105677746-105677946_nm	10	105677746	105677946	noMotif	297	327	176	277	117	120	195	95	21	131.75	4.24873354394567	0.218725188304805
En11^REST_chr10:105840602-105840802_nm	HepG2	En11	REST_chr10:105840602-105840802_nm	10	105840602	105840802	noMotif	25	22	15	37	91	51	85	46	8	68.25	NA	NA
En11^REST_chr10:106051214-106051414_Ref	HepG2	En11	REST_chr10:106051214-106051414_Ref	10	106051214	106051414	motif	337	298	145	155	174	133	210	166	39	170.75	3.62945976592298	0.214714543001779
En11^REST_chr10:106069806-106070006_Ref	HepG2	En11	REST_chr10:106069806-106070006_Ref	10	106069806	106070006	motif	22	10	38	48	268	172	297	212	28	237.25	0.269298884555376	0.334656795252321
En11^REST_chr10:106087772-106087972_nm	HepG2	En11	REST_chr10:106087772-106087972_nm	10	106087772	106087972	noMotif	47	40	43	5	146	133	167	104	21	137.5	1.191807796865	0.321807919456063
En11^REST_chr10:106307953-106308153_Ref	HepG2	En11	REST_chr10:106307953-106308153_Ref	10	106307953	106308153	motif	NA	NA	NA	NA	NA	NA	NA	NA	NA	NA	NA	NA
En11^REST_chr10:106307965-106308165_Ref	HepG2	En11	REST_chr10:106307965-106308165_Ref	10	106307965	106308165	motif	0	0	4	0	150	118	157	92	19	129.25	-3.66043228335029	1.1221940572816
En11^REST_chr10:106307965-106308165_Scr	HepG2	En11	REST_chr10:106307965-106308165_Scr	10	106307965	106308165	scrambled	12	3	0	16	115	55	78	63	12	77.75	-0.142258195334916	0.544147429974255
En11^REST_chr10:106510159-106510359_Ref	HepG2	En11	REST_chr10:106510159-106510359_Ref	10	106510159	106510359	motif	4	3	0	0	27	15	14	13	2	17.25	NA	NA
En11^REST_chr10:106584257-106584457_Ref	HepG2	En11	REST_chr10:106584257-106584457_Ref	10	106584257	106584457	motif	2	0	0	0	68	56	76	35	11	58.75	-3.69232728122797	1.39404803704994
En11^REST_chr10:106584257-106584457_Scr	HepG2	En11	REST_chr10:106584257-106584457_Scr	10	106584257	106584457	scrambled	18	0	0	20	133	89	154	109	14	121.25	-0.532698695036672	0.6814387909541
En11^REST_chr10:106584285-106584485_Ref	HepG2	En11	REST_chr10:106584285-106584485_Ref	10	106584285	106584485	motif	1	1	0	18	219	203	221	154	28	199.25	-2.10000916816152	0.996663542790889
En11^REST_chr10:106584285-106584485_Scr	HepG2	En11	REST_chr10:106584285-106584485_Scr	10	106584285	106584485	scrambled,SNP	4	12	13	12	247	153	215	150	25	191.25	-0.918058725882047	0.853097103808963
En11^REST_chr10:108904388-108904588_nm	HepG2	En11	REST_chr10:108904388-108904588_nm	10	108904388	108904588	noMotif	20	2	0	19	169	104	208	117	21	149.5	-0.712134481990952	0.725316520706297
En11^REST_chr10:110729865-110730065_Ref	HepG2	En11	REST_chr10:110729865-110730065_Ref	10	110729865	110730065	motif	4	0	9	7	114	94	100	77	7	96.25	NA	NA
En11^REST_chr10:110729865-110730065_Scr	HepG2	En11	REST_chr10:110729865-110730065_Scr	10	110729865	110730065	scrambled,SNP	20	56	11	67	207	123	198	160	18	172	1.0682458293565	0.384661636680477
En11^REST_chr10:111483167-111483367_Ref	HepG2	En11	REST_chr10:111483167-111483367_Ref	10	111483167	111483367	motif	4	4	5	0	61	38	59	59	9	54.25	NA	NA
En11^REST_chr10:111483167-111483367_Scr	HepG2	En11	REST_chr10:111483167-111483367_Scr	10	111483167	111483367	scrambled	54	39	17	38	233	142	214	150	21	184.75	0.87004338847628	0.353641044981439
En11^REST_chr10:111581527-111581727_Ref	HepG2	En11	REST_chr10:111581527-111581727_Ref	10	111581527	111581727	motif	5	43	10	26	178	146	211	160	19	173.75	0.186174273818337	0.421222591004507
En11^REST_chr10:111581527-111581727_Scr	HepG2	En11	REST_chr10:111581527-111581727_Scr	10	111581527	111581727	scrambled,SNP	9	15	8	9	147	87	126	102	17	115.5	-0.260825088133594	0.743076508071982
En11^REST_chr10:111928778-111928978_Ref	HepG2	En11	REST_chr10:111928778-111928978_Ref	10	111928778	111928978	motif	281	117	199	239	172	157	255	147	25	182.75	3.41552206342456	0.442896161005551
En11^REST_chr10:111928778-111928978_Scr	HepG2	En11	REST_chr10:111928778-111928978_Scr	10	111928778	111928978	scrambled	129	94	85	77	110	85	144	99	13	109.5	3.02553635705176	0.422472883210183
En11^REST_chr10:112120716-112120916_Ref	HepG2	En11	REST_chr10:112120716-112120916_Ref	10	112120716	112120916	motif	2	10	6	29	92	39	96	52	11	69.75	0.750502575721129	0.938391415005649
En11^REST_chr10:112120716-112120916_Scr	HepG2	En11	REST_chr10:112120716-112120916_Scr	10	112120716	112120916	scrambled,SNP	54	40	40	36	189	134	234	141	18	174.5	1.19499546898055	0.31949194814688
En11^REST_chr10:112170261-112170461_nm	HepG2	En11	REST_chr10:112170261-112170461_nm	10	112170261	112170461	noMotif	411	157	221	168	383	227	388	261	59	314.75	2.8116105844796	0.149975724890915
En11^REST_chr10:112174346-112174546_nm	HepG2	En11	REST_chr10:112174346-112174546_nm	10	112174346	112174546	noMotif	642	601	473	568	489	358	573	370	51	447.5	3.57970283622587	0.171627884061051
En11^REST_chr10:112499761-112499961_Ref	HepG2	En11	REST_chr10:112499761-112499961_Ref	10	112499761	112499961	motif	50	52	37	23	140	104	112	74	14	107.5	1.80567618912864	0.36974110878585
En11^REST_chr10:112534211-112534411_Ref	HepG2	En11	REST_chr10:112534211-112534411_Ref	10	112534211	112534411	motif	67	55	20	77	369	257	476	273	48	343.75	0.558637689305781	0.277793268052884
En11^REST_chr10:112601700-112601900_nm	HepG2	En11	REST_chr10:112601700-112601900_nm	10	112601700	112601900	noMotif	76	63	43	74	259	168	313	184	29	231	1.37786197320967	0.278631257712684
En11^REST_chr10:112602606-112602806_nm	HepG2	En11	REST_chr10:112602606-112602806_nm	10	112602606	112602806	noMotif	14	7	8	0	25	21	30	14	6	22.5	NA	NA
En11^REST_chr10:112631649-112631849_Ref	HepG2	En11	REST_chr10:112631649-112631849_Ref	10	112631649	112631849	motif	62	56	59	72	197	166	204	130	30	174.25	1.74335084508486	0.218598697727828
En11^REST_chr10:112993290-112993490_Ref	HepG2	En11	REST_chr10:112993290-112993490_Ref	10	112993290	112993490	motif	0	9	0	0	62	39	70	46	8	54.25	NA	NA
En11^REST_chr10:112993290-112993490_Scr	HepG2	En11	REST_chr10:112993290-112993490_Scr	10	112993290	112993490	scrambled,SNP	4	0	0	0	34	24	35	24	2	29.25	NA	NA
En11^REST_chr10:113271604-113271804_Ref	HepG2	En11	REST_chr10:113271604-113271804_Ref	10	113271604	113271804	motif	4	10	1	0	119	75	117	76	16	96.75	-1.49175597351302	0.973529167782885
En11^REST_chr10:113271604-113271804_Scr	HepG2	En11	REST_chr10:113271604-113271804_Scr	10	113271604	113271804	scrambled	29	8	39	17	152	139	213	109	17	153.25	0.55637054582007	0.530787063599762
En11^REST_chr10:113988555-113988755_Ref	HepG2	En11	REST_chr10:113988555-113988755_Ref	10	113988555	113988755	motif	0	0	0	0	21	36	51	20	6	32	NA	NA
En11^REST_chr10:113988555-113988755_Scr	HepG2	En11	REST_chr10:113988555-113988755_Scr	10	113988555	113988755	scrambled,SNP	13	8	24	19	47	30	69	48	7	48.5	NA	NA
En11^REST_chr10:114227531-114227731_Ref	HepG2	En11	REST_chr10:114227531-114227731_Ref	10	114227531	114227731	motif	0	0	0	0	0	2	9	0	1	2.75	NA	NA
En11^REST_chr10:114227531-114227731_Scr	HepG2	En11	REST_chr10:114227531-114227731_Scr	10	114227531	114227731	scrambled,SNP	8	0	13	15	34	23	31	7	4	23.75	NA	NA
En11^REST_chr10:114391457-114391657_nm	HepG2	En11	REST_chr10:114391457-114391657_nm	10	114391457	114391657	noMotif	685	436	348	419	109	100	185	92	17	121.5	5.16578627776446	0.39740908131414
En11^REST_chr10:114409348-114409548_Ref	HepG2	En11	REST_chr10:114409348-114409548_Ref	10	114409348	114409548	motif	7	0	2	0	107	53	107	67	9	83.5	NA	NA
En11^REST_chr10:114833671-114833871_Ref	HepG2	En11	REST_chr10:114833671-114833871_Ref	10	114833671	114833871	motif	261	208	265	180	322	224	400	229	27	293.75	2.89950227740876	0.24018153322443
En11^REST_chr10:114846138-114846338_nm	HepG2	En11	REST_chr10:114846138-114846338_nm	10	114846138	114846338	noMotif	146	94	107	117	422	269	466	275	44	358	1.61555060667734	0.313114390428876
En11^REST_chr10:114953938-114954138_Ref	HepG2	En11	REST_chr10:114953938-114954138_Ref	10	114953938	114954138	motif	21	14	0	0	48	19	67	53	8	46.75	NA	NA
En11^REST_chr10:114953938-114954138_Scr	HepG2	En11	REST_chr10:114953938-114954138_Scr	10	114953938	114954138	scrambled,SNP	9	2	0	1	122	75	97	84	10	94.5	-1.9256342027302	1.26042852160539
En11^REST_chr10:115144938-115145138_nm	HepG2	En11	REST_chr10:115144938-115145138_nm	10	115144938	115145138	noMotif	102	103	95	133	319	189	267	179	35	238.5	2.11257445058499	0.320397419174817
En11^REST_chr10:115323374-115323574_Ref	HepG2	En11	REST_chr10:115323374-115323574_Ref	10	115323374	115323574	motif	NA	NA	NA	NA	NA	NA	NA	NA	NA	NA	NA	NA
En11^REST_chr10:115323374-115323574_Scr	HepG2	En11	REST_chr10:115323374-115323574_Scr	10	115323374	115323574	scrambled,SNP	60	87	62	72	367	204	382	250	40	300.75	1.1641081065073	0.281261224145104
En11^REST_chr10:115336694-115336894_Ref	HepG2	En11	REST_chr10:115336694-115336894_Ref	10	115336694	115336894	motif	0	0	0	0	73	44	69	50	11	59	-5.08624735716554	1.75217661412998
En11^REST_chr10:115336694-115336894_Scr	HepG2	En11	REST_chr10:115336694-115336894_Scr	10	115336694	115336894	scrambled,SNP	0	15	0	1	36	46	54	29	10	41.25	-0.162514448335699	0.764269519502941
En11^REST_chr10:115441667-115441867_nm	HepG2	En11	REST_chr10:115441667-115441867_nm	10	115441667	115441867	noMotif	22	36	25	10	161	92	123	76	14	113	0.983982974422173	0.585501276531185
En11^REST_chr10:115476496-115476696_Ref	HepG2	En11	REST_chr10:115476496-115476696_Ref	10	115476496	115476696	motif	21	6	3	0	92	45	79	45	9	65.25	NA	NA
En11^REST_chr10:115476496-115476696_Scr	HepG2	En11	REST_chr10:115476496-115476696_Scr	10	115476496	115476696	scrambled,SNP	25	13	11	6	83	65	107	75	12	82.5	0.589561507865568	0.609071762408982
En11^REST_chr10:116369373-116369573_Ref	HepG2	En11	REST_chr10:116369373-116369573_Ref	10	116369373	116369573	motif	1	3	4	0	30	12	23	11	8	19	NA	NA
En11^REST_chr10:116369373-116369573_Scr	HepG2	En11	REST_chr10:116369373-116369573_Scr	10	116369373	116369573	scrambled,SNP	0	0	0	0	6	2	8	2	3	4.5	NA	NA
En11^REST_chr10:11639591-11639791_Ref	HepG2	En11	REST_chr10:11639591-11639791_Ref	10	11639591	11639791	motif	4	0	0	0	36	21	41	24	5	30.5	NA	NA
En11^REST_chr10:11639591-11639791_Scr	HepG2	En11	REST_chr10:11639591-11639791_Scr	10	11639591	11639791	scrambled,SNP	11	4	4	0	86	76	81	57	7	75	NA	NA
En11^REST_chr10:1165066-1165266_Ref	HepG2	En11	REST_chr10:1165066-1165266_Ref	10	1165066	1165266	motif	64	30	37	82	341	231	332	179	41	270.75	0.884559224770662	0.28837844175623
En11^REST_chr10:1165066-1165266_Scr	HepG2	En11	REST_chr10:1165066-1165266_Scr	10	1165066	1165266	scrambled,SNP	13	0	5	0	124	85	146	115	19	117.5	-1.54532713555247	0.57689232277902
En11^REST_chr10:116526396-116526596_Ref	HepG2	En11	REST_chr10:116526396-116526596_Ref	10	116526396	116526596	motif	50	29	40	0	183	150	257	136	23	181.5	0.622067768405854	0.445247465232053
En11^REST_chr10:116526396-116526596_Scr	HepG2	En11	REST_chr10:116526396-116526596_Scr	10	116526396	116526596	scrambled	29	28	3	14	50	46	78	62	6	59	NA	NA
En11^REST_chr10:116526403-116526603_Ref	HepG2	En11	REST_chr10:116526403-116526603_Ref	10	116526403	116526603	motif	20	15	11	39	103	67	82	67	13	79.75	1.30407576976043	0.570631135465014
En11^REST_chr10:117905988-117906188_Ref	HepG2	En11	REST_chr10:117905988-117906188_Ref	10	117905988	117906188	motif	18	30	8	37	95	51	102	69	11	79.25	1.46586549881992	0.619102596784073
En11^REST_chr10:117905988-117906188_Scr	HepG2	En11	REST_chr10:117905988-117906188_Scr	10	117905988	117906188	scrambled	35	22	7	11	120	64	106	76	12	91.5	0.871371615553112	0.680680632627516
En11^REST_chr10:117943307-117943507_Ref	HepG2	En11	REST_chr10:117943307-117943507_Ref	10	117943307	117943507	motif	8	20	18	0	245	169	284	170	31	217	-0.94144206301366	0.612549971721991
En11^REST_chr10:117943307-117943507_Scr	HepG2	En11	REST_chr10:117943307-117943507_Scr	10	117943307	117943507	scrambled	NA	NA	NA	NA	NA	NA	NA	NA	NA	NA	NA	NA
En11^REST_chr10:117943421-117943621_Ref	HepG2	En11	REST_chr10:117943421-117943621_Ref	10	117943421	117943621	motif	44	9	22	15	125	91	115	67	19	99.5	1.04623847269605	0.425713934791799
En11^REST_chr10:117943421-117943621_Scr	HepG2	En11	REST_chr10:117943421-117943621_Scr	10	117943421	117943621	scrambled,SNP	41	28	13	114	276	167	241	140	27	206	1.16035295959937	0.269817068490947
En11^REST_chr10:118556526-118556726_Ref	HepG2	En11	REST_chr10:118556526-118556726_Ref	10	118556526	118556726	motif	408	341	271	355	256	160	303	196	25	228.75	3.81926537600285	0.20167565306808
En11^REST_chr10:118556526-118556726_Scr	HepG2	En11	REST_chr10:118556526-118556726_Scr	10	118556526	118556726	scrambled,SNP	69	26	42	31	280	190	274	175	27	229.75	0.760187928595985	0.271049662867208
En11^REST_chr10:119133640-119133840_Ref	HepG2	En11	REST_chr10:119133640-119133840_Ref	10	119133640	119133840	motif	23	62	29	29	267	138	278	174	29	214.25	0.690233301466131	0.342992678579211
En11^REST_chr10:119231211-119231411_Ref	HepG2	En11	REST_chr10:119231211-119231411_Ref	10	119231211	119231411	motif	12	8	0	0	136	86	147	105	25	118.5	-1.43988789603644	0.67567751516739
En11^REST_chr10:1193786-1193986_Ref	HepG2	En11	REST_chr10:1193786-1193986_Ref	10	1193786	1193986	motif	63	21	37	35	168	108	192	108	25	144	1.33952253009808	0.439358696226862
En11^REST_chr10:1193786-1193986_Scr	HepG2	En11	REST_chr10:1193786-1193986_Scr	10	1193786	1193986	scrambled	37	30	37	32	172	120	200	115	19	151.75	1.09374011095925	0.299758495402626
En11^REST_chr10:119416348-119416548_nm	HepG2	En11	REST_chr10:119416348-119416548_nm	10	119416348	119416548	noMotif	9	20	13	0	104	52	89	58	10	75.75	0.427119134347053	0.566698369817214
En11^REST_chr10:120010-120210_nm	HepG2	En11	REST_chr10:120010-120210_nm	10	120010	120210	noMotif	265	133	123	119	90	45	101	65	24	75.25	4.29885138132233	0.336671052372939
En11^REST_chr10:120354094-120354294_Ref	HepG2	En11	REST_chr10:120354094-120354294_Ref	10	120354094	120354294	motif	3	9	0	22	71	47	72	69	16	64.75	0.276271975786351	0.805244726575292
En11^REST_chr10:120354094-120354294_Scr	HepG2	En11	REST_chr10:120354094-120354294_Scr	10	120354094	120354294	scrambled,SNP	55	14	20	54	79	35	77	48	20	59.75	2.47936897086661	0.43467091015181
En11^REST_chr10:120514327-120514527_Ref	HepG2	En11	REST_chr10:120514327-120514527_Ref	10	120514327	120514527	motif	1013	617	543	567	171	117	156	95	26	134.75	5.55110775084666	0.133888747738932
En11^REST_chr10:120610011-120610211_Ref	HepG2	En11	REST_chr10:120610011-120610211_Ref	10	120610011	120610211	motif	101	117	69	74	284	133	235	201	23	213.25	1.98856046746278	0.27603803884499
En11^REST_chr10:120610011-120610211_Scr	HepG2	En11	REST_chr10:120610011-120610211_Scr	10	120610011	120610211	scrambled	101	78	47	32	127	88	134	100	18	112.25	2.38694128084015	0.285207784001738
En11^REST_chr10:120610055-120610255_Ref	HepG2	En11	REST_chr10:120610055-120610255_Ref	10	120610055	120610255	motif	34	17	25	9	154	97	165	107	23	130.75	0.605789485207626	0.357494333016968
En11^REST_chr10:120610055-120610255_Scr	HepG2	En11	REST_chr10:120610055-120610255_Scr	10	120610055	120610255	scrambled	99	36	23	30	174	85	201	131	24	147.75	1.52132514716908	0.313585687982767
En11^REST_chr10:120660114-120660314_Ref	HepG2	En11	REST_chr10:120660114-120660314_Ref	10	120660114	120660314	motif	5	0	0	0	107	87	95	69	22	89.5	-3.05992662748561	0.963495148679153
En11^REST_chr10:120660114-120660314_Scr	HepG2	En11	REST_chr10:120660114-120660314_Scr	10	120660114	120660314	scrambled	4	5	0	10	57	45	86	51	13	59.75	-0.447002277824817	0.875436744698545
En11^REST_chr10:120660195-120660395_Ref	HepG2	En11	REST_chr10:120660195-120660395_Ref	10	120660195	120660395	motif	28	7	3	8	258	188	234	190	28	217.5	-1.1446565823832	0.648488877215733
En11^REST_chr10:120660290-120660490_Ref	HepG2	En11	REST_chr10:120660290-120660490_Ref	10	120660290	120660490	motif	35	13	7	58	238	158	269	170	22	208.75	0.312693020729805	0.445503444318031
En11^REST_chr10:120958993-120959193_Ref	HepG2	En11	REST_chr10:120958993-120959193_Ref	10	120958993	120959193	motif	154	142	155	151	434	316	464	333	49	386.75	1.87807469723448	0.22343350665114
En11^REST_chr10:120958993-120959193_Scr	HepG2	En11	REST_chr10:120958993-120959193_Scr	10	120958993	120959193	scrambled	68	16	24	40	311	211	298	199	35	254.75	0.392299901320865	0.388549293328451
En11^REST_chr10:120959023-120959223_Ref	HepG2	En11	REST_chr10:120959023-120959223_Ref	10	120959023	120959223	motif	73	20	49	56	247	172	257	177	35	213.25	1.10980832633919	0.273799897683006
En11^REST_chr10:120959023-120959223_Scr	HepG2	En11	REST_chr10:120959023-120959223_Scr	10	120959023	120959223	scrambled	85	48	45	28	166	132	204	121	26	155.75	1.60077336407521	0.336962114527516
En11^REST_chr10:121065837-121066037_Ref	HepG2	En11	REST_chr10:121065837-121066037_Ref	10	121065837	121066037	motif	39	56	38	24	269	166	264	184	28	220.75	0.752249852609755	0.322998051673969
En11^REST_chr10:121065837-121066037_Scr	HepG2	En11	REST_chr10:121065837-121066037_Scr	10	121065837	121066037	scrambled,SNP	156	101	113	63	356	245	329	223	29	288.25	1.80530951315593	0.225853511752399
En11^REST_chr10:121161369-121161569_Ref	HepG2	En11	REST_chr10:121161369-121161569_Ref	10	121161369	121161569	motif	0	0	0	0	0	0	0	2	1	0.5	NA	NA
En11^REST_chr10:121161369-121161569_Scr	HepG2	En11	REST_chr10:121161369-121161569_Scr	10	121161369	121161569	scrambled	140	94	74	24	276	222	331	258	34	271.75	1.46517290678406	0.268645027965643
En11^REST_chr10:121204876-121205076_Ref	HepG2	En11	REST_chr10:121204876-121205076_Ref	10	121204876	121205076	motif	256	128	146	185	344	195	350	251	44	285	2.54418029737539	0.241608402363234
En11^REST_chr10:121204876-121205076_Scr	HepG2	En11	REST_chr10:121204876-121205076_Scr	10	121204876	121205076	scrambled	255	146	114	169	342	222	359	257	43	295	2.4082691240457	0.208439926720178
En11^REST_chr10:121226291-121226491_Ref	HepG2	En11	REST_chr10:121226291-121226491_Ref	10	121226291	121226491	motif	37	15	25	0	134	91	134	82	21	110.25	0.694958867569066	0.370433139467945
En11^REST_chr10:121226291-121226491_Scr	HepG2	En11	REST_chr10:121226291-121226491_Scr	10	121226291	121226491	scrambled,SNP	107	97	47	29	368	291	413	284	43	339	0.909614087149078	0.20111301029612
En11^REST_chr10:121283978-121284178_Ref	HepG2	En11	REST_chr10:121283978-121284178_Ref	10	121283978	121284178	motif	0	7	0	0	33	23	30	22	2	27	NA	NA
En11^REST_chr10:121378114-121378314_Ref	HepG2	En11	REST_chr10:121378114-121378314_Ref	10	121378114	121378314	motif	38	19	33	68	143	117	167	97	26	131	1.51095569821007	0.414174357725141
En11^REST_chr10:121438432-121438632_nm	HepG2	En11	REST_chr10:121438432-121438632_nm	10	121438432	121438632	noMotif	12	5	10	10	63	42	73	21	10	49.75	0.851425230393231	0.586059786618251
En11^REST_chr10:121464109-121464309_nm	HepG2	En11	REST_chr10:121464109-121464309_nm	10	121464109	121464309	noMotif	13	7	23	4	62	42	49	48	9	50.25	NA	NA
En11^REST_chr10:121890761-121890961_Ref	HepG2	En11	REST_chr10:121890761-121890961_Ref	10	121890761	121890961	motif	1	0	0	7	102	77	106	97	19	95.5	-2.37764836115356	1.29224944909673
En11^REST_chr10:122220416-122220616_nm	HepG2	En11	REST_chr10:122220416-122220616_nm	10	122220416	122220616	noMotif	22	6	26	12	181	147	207	156	26	172.75	-0.171179419686691	0.230123089395344
En11^REST_chr10:122268029-122268229_nm	HepG2	En11	REST_chr10:122268029-122268229_nm	10	122268029	122268229	noMotif	407	252	264	239	274	190	255	215	36	233.5	3.51632972588261	0.173472882506982
En11^REST_chr10:122273629-122273829_Ref	HepG2	En11	REST_chr10:122273629-122273829_Ref	10	122273629	122273829	motif	0	0	6	0	144	85	129	103	17	115.25	-2.82309432242429	1.40996355689517
En11^REST_chr10:122346120-122346320_Ref	HepG2	En11	REST_chr10:122346120-122346320_Ref	10	122346120	122346320	motif	0	0	0	0	2	0	2	9	2	3.25	NA	NA
En11^REST_chr10:122448546-122448746_Ref	HepG2	En11	REST_chr10:122448546-122448746_Ref	10	122448546	122448746	motif	9	0	0	10	146	127	128	73	15	118.5	-1.51043833149013	0.873311745871052
En11^REST_chr10:122448546-122448746_Scr	HepG2	En11	REST_chr10:122448546-122448746_Scr	10	122448546	122448746	scrambled,SNP	0	0	0	0	11	4	22	6	2	10.75	NA	NA
En11^REST_chr10:122610613-122610813_Ref	HepG2	En11	REST_chr10:122610613-122610813_Ref	10	122610613	122610813	motif	352	255	370	314	99	79	89	70	12	84.25	5.17476088023442	0.151475606833064
En11^REST_chr10:122610613-122610813_Scr	HepG2	En11	REST_chr10:122610613-122610813_Scr	10	122610613	122610813	scrambled	53	15	37	32	145	91	129	108	9	118.25	NA	NA
En11^REST_chr10:122708472-122708672_nm	HepG2	En11	REST_chr10:122708472-122708672_nm	10	122708472	122708672	noMotif	65	9	17	19	17	3	25	14	3	14.75	NA	NA
En11^REST_chr10:124069908-124070108_nm	HepG2	En11	REST_chr10:124069908-124070108_nm	10	124069908	124070108	noMotif	487	272	246	441	184	169	205	165	15	180.75	4.17499286082135	0.246075017525948
En11^REST_chr10:124487031-124487231_Ref	HepG2	En11	REST_chr10:124487031-124487231_Ref	10	124487031	124487231	motif	0	0	0	8	69	38	62	49	7	54.5	NA	NA
En11^REST_chr10:124487031-124487231_Scr	HepG2	En11	REST_chr10:124487031-124487231_Scr	10	124487031	124487231	scrambled	12	6	17	16	74	42	72	42	10	57.5	1.11496460638628	0.542949114614156
En11^REST_chr10:124545893-124546093_Ref	HepG2	En11	REST_chr10:124545893-124546093_Ref	10	124545893	124546093	motif	0	2	0	0	87	61	88	46	18	70.5	-3.84874959035046	3.37428947215344
En11^REST_chr10:124671414-124671614_Ref	HepG2	En11	REST_chr10:124671414-124671614_Ref	10	124671414	124671614	motif	3	8	0	0	255	184	242	138	27	204.75	-3.04117539424489	1.12235151485562
En11^REST_chr10:124671414-124671614_Scr	HepG2	En11	REST_chr10:124671414-124671614_Scr	10	124671414	124671614	scrambled	13	7	0	18	337	266	439	302	52	336	-1.97559528030876	0.541852193041963
En11^REST_chr10:124671458-124671658_Ref	HepG2	En11	REST_chr10:124671458-124671658_Ref	10	124671458	124671658	motif	6	3	0	0	283	213	367	253	44	279	-3.87742522142222	1.41566283706338
En11^REST_chr10:124671486-124671686_Ref	HepG2	En11	REST_chr10:124671486-124671686_Ref	10	124671486	124671686	motif	0	11	1	15	453	329	466	349	60	399.25	-2.6467793494386	0.633358014834995
En11^REST_chr10:124671486-124671686_Scr	HepG2	En11	REST_chr10:124671486-124671686_Scr	10	124671486	124671686	scrambled	13	1	25	31	439	311	427	324	60	375.25	-1.14077319571633	0.555540595914998
En11^REST_chr10:124671515-124671715_Ref	HepG2	En11	REST_chr10:124671515-124671715_Ref	10	124671515	124671715	motif	2	0	6	0	191	145	222	177	27	183.75	-3.20518218877488	1.10206154848783
En11^REST_chr10:124671515-124671715_Scr	HepG2	En11	REST_chr10:124671515-124671715_Scr	10	124671515	124671715	scrambled	0	10	3	0	216	136	250	168	29	192.5	-2.60477939484554	0.874119982046657
En11^REST_chr10:124853118-124853318_Ref	HepG2	En11	REST_chr10:124853118-124853318_Ref	10	124853118	124853318	motif	55	15	0	0	225	126	184	144	24	169.75	-0.216756558854642	0.484239199921834
En11^REST_chr10:124853118-124853318_Scr	HepG2	En11	REST_chr10:124853118-124853318_Scr	10	124853118	124853318	scrambled	41	68	27	23	239	175	303	210	31	231.75	0.672998320662082	0.329945342719617
En11^REST_chr10:124914436-124914636_Ref	HepG2	En11	REST_chr10:124914436-124914636_Ref	10	124914436	124914636	motif	98	103	79	94	373	282	469	320	49	361	1.27857824720532	0.203826020968402
En11^REST_chr10:125157894-125158094_nm	HepG2	En11	REST_chr10:125157894-125158094_nm	10	125157894	125158094	noMotif	15	16	16	8	59	43	94	68	12	66	0.984421830094014	0.762902350821479
En11^REST_chr10:125232288-125232488_Ref	HepG2	En11	REST_chr10:125232288-125232488_Ref	10	125232288	125232488	motif	97	61	83	74	296	212	349	207	33	266	1.48692064972563	0.282869779768209
En11^REST_chr10:125232288-125232488_Scr	HepG2	En11	REST_chr10:125232288-125232488_Scr	10	125232288	125232488	scrambled,SNP	234	172	123	249	425	320	465	288	42	374.5	2.26695152872903	0.146897570297841
En11^REST_chr10:12524726-12524926_nm	HepG2	En11	REST_chr10:12524726-12524926_nm	10	12524726	12524926	noMotif	NA	NA	NA	NA	NA	NA	NA	NA	NA	NA	NA	NA
En11^REST_chr10:125374513-125374713_Ref	HepG2	En11	REST_chr10:125374513-125374713_Ref	10	125374513	125374713	motif	1	0	3	0	250	179	245	207	24	220.25	-4.53201112119203	0.973517061482852
En11^REST_chr10:125418972-125419172_Ref	HepG2	En11	REST_chr10:125418972-125419172_Ref	10	125418972	125419172	motif	3	3	0	0	316	200	281	209	26	251.5	-4.22677149816904	0.958609905176328
En11^REST_chr10:125418972-125419172_Scr	HepG2	En11	REST_chr10:125418972-125419172_Scr	10	125418972	125419172	scrambled	172	115	77	108	370	262	412	274	34	329.5	1.71345446320682	0.246779151544221
En11^REST_chr10:125425889-125426089_Ref	HepG2	En11	REST_chr10:125425889-125426089_Ref	10	125425889	125426089	motif	66	49	49	65	164	123	188	120	36	148.75	1.84948568439722	0.297543117262569
En11^REST_chr10:125425889-125426089_Scr	HepG2	En11	REST_chr10:125425889-125426089_Scr	10	125425889	125426089	scrambled	181	94	80	141	176	98	163	113	51	137.5	3.05960905634661	0.182096584219394
En11^REST_chr10:126106788-126106988_nm	HepG2	En11	REST_chr10:126106788-126106988_nm	10	126106788	126106988	noMotif	115	102	53	143	150	85	185	115	18	133.75	2.85502317871042	0.232653402518817
En11^REST_chr10:126107292-126107492_Ref	HepG2	En11	REST_chr10:126107292-126107492_Ref	10	126107292	126107492	motif	0	8	0	0	10	7	9	2	1	7	NA	NA
En11^REST_chr10:126107292-126107492_Scr	HepG2	En11	REST_chr10:126107292-126107492_Scr	10	126107292	126107492	scrambled	2	0	0	0	1	6	1	0	2	2	NA	NA
En11^REST_chr10:126159302-126159502_nm	HepG2	En11	REST_chr10:126159302-126159502_nm	10	126159302	126159502	noMotif	1503	1020	777	1313	359	251	353	237	38	300	5.14586902074004	0.314057502403061
En11^REST_chr10:126377525-126377725_nm	HepG2	En11	REST_chr10:126377525-126377725_nm	10	126377525	126377725	noMotif	23	2	17	0	227	169	230	156	25	195.5	-1.01436491911065	0.548781659518786
En11^REST_chr10:126605125-126605325_nm	HepG2	En11	REST_chr10:126605125-126605325_nm	10	126605125	126605325	noMotif	148	123	78	113	90	64	71	56	21	70.25	3.91431900242861	0.221636787713119
En11^REST_chr10:126715210-126715410_Ref	HepG2	En11	REST_chr10:126715210-126715410_Ref	10	126715210	126715410	motif	10	0	10	0	29	17	27	13	4	21.5	NA	NA
En11^REST_chr10:126802700-126802900_nm	HepG2	En11	REST_chr10:126802700-126802900_nm	10	126802700	126802900	noMotif	55	14	22	18	130	122	162	87	21	125.25	0.97344991269146	0.321261303360545
En11^REST_chr10:126889846-126890046_Ref	HepG2	En11	REST_chr10:126889846-126890046_Ref	10	126889846	126890046	motif	154	125	77	114	282	183	283	193	30	235.25	2.20477897971909	0.295111577267686
En11^REST_chr10:127257437-127257637_Ref	HepG2	En11	REST_chr10:127257437-127257637_Ref	10	127257437	127257637	motif	23	12	19	12	121	99	171	78	14	117.25	0.418620254283012	0.523372050061323
En11^REST_chr10:127257437-127257637_Scr	HepG2	En11	REST_chr10:127257437-127257637_Scr	10	127257437	127257637	scrambled,SNP	24	29	20	30	127	85	133	79	19	106	1.20451654516899	0.544357916769105
En11^REST_chr10:128197182-128197382_Ref	HepG2	En11	REST_chr10:128197182-128197382_Ref	10	128197182	128197382	motif	2	34	18	0	313	205	303	239	31	265	-1.0227628202941	0.369644818493814
En11^REST_chr10:128197182-128197382_Scr	HepG2	En11	REST_chr10:128197182-128197382_Scr	10	128197182	128197382	scrambled,SNP	67	67	52	41	319	204	328	217	35	267	0.998917317173781	0.265141597003249
En11^REST_chr10:128915491-128915691_Ref	HepG2	En11	REST_chr10:128915491-128915691_Ref	10	128915491	128915691	motif	NA	NA	NA	NA	NA	NA	NA	NA	NA	NA	NA	NA
En11^REST_chr10:128915491-128915691_Scr	HepG2	En11	REST_chr10:128915491-128915691_Scr	10	128915491	128915691	scrambled,SNP	35	31	30	64	113	97	158	88	15	114	1.730904631715	0.370369692895135
En11^REST_chr10:128915497-128915697_Ref	HepG2	En11	REST_chr10:128915497-128915697_Ref	10	128915497	128915697	motif	0	0	0	0	96	66	105	74	11	85.25	-5.62294646628275	1.55537998308534
En11^REST_chr10:128915497-128915697_Scr	HepG2	En11	REST_chr10:128915497-128915697_Scr	10	128915497	128915697	scrambled,SNP	NA	NA	NA	NA	NA	NA	NA	NA	NA	NA	NA	NA
En11^REST_chr10:128915509-128915709_Ref	HepG2	En11	REST_chr10:128915509-128915709_Ref	10	128915509	128915709	motif	0	0	0	0	95	58	83	69	12	76.25	-5.46698520306583	1.31609001560741
En11^REST_chr10:128915509-128915709_Scr	HepG2	En11	REST_chr10:128915509-128915709_Scr	10	128915509	128915709	scrambled,SNP	20	37	0	19	153	99	193	95	17	135	0.373070181337995	0.588469943354731
En11^REST_chr10:128957024-128957224_Ref	HepG2	En11	REST_chr10:128957024-128957224_Ref	10	128957024	128957224	motif	36	4	11	2	189	125	175	134	27	155.75	-0.42837452221965	0.584129612573827
En11^REST_chr10:129283487-129283687_Ref	HepG2	En11	REST_chr10:129283487-129283687_Ref	10	129283487	129283687	motif	126	67	60	109	609	426	545	420	78	500	0.724253483621475	0.280395857799135
En11^REST_chr10:129283487-129283687_Scr	HepG2	En11	REST_chr10:129283487-129283687_Scr	10	129283487	129283687	scrambled,SNP	146	53	62	122	409	252	483	319	65	365.75	1.27009083549251	0.308147472792529
En11^REST_chr10:129283536-129283736_Ref	HepG2	En11	REST_chr10:129283536-129283736_Ref	10	129283536	129283736	motif	135	126	88	193	285	184	319	238	50	256.5	2.3036956976627	0.296746253476568
En11^REST_chr10:129283536-129283736_Scr	HepG2	En11	REST_chr10:129283536-129283736_Scr	10	129283536	129283736	scrambled,SNP	532	531	428	490	504	268	445	307	63	381	3.62592015895475	0.187779603865495
En11^REST_chr10:129355296-129355496_Ref	HepG2	En11	REST_chr10:129355296-129355496_Ref	10	129355296	129355496	motif	36	34	5	18	315	216	252	186	27	242.25	-0.22743057873474	0.44738281099383
En11^REST_chr10:129355296-129355496_Scr	HepG2	En11	REST_chr10:129355296-129355496_Scr	10	129355296	129355496	scrambled	39	22	7	10	176	162	208	155	18	175.25	-0.037883899909904	0.38916578450696
En11^REST_chr10:129398898-129399098_Ref	HepG2	En11	REST_chr10:129398898-129399098_Ref	10	129398898	129399098	motif	11	11	5	0	126	101	142	92	14	115.25	-0.920733571896999	1.4832177815457
En11^REST_chr10:129398898-129399098_Scr	HepG2	En11	REST_chr10:129398898-129399098_Scr	10	129398898	129399098	scrambled	NA	NA	NA	NA	NA	NA	NA	NA	NA	NA	NA	NA
En11^REST_chr10:129721332-129721532_nm	HepG2	En11	REST_chr10:129721332-129721532_nm	10	129721332	129721532	noMotif	148	124	155	257	214	152	217	119	23	175.5	3.22445270558587	0.280107758374749
En11^REST_chr10:129775902-129776102_Ref	HepG2	En11	REST_chr10:129775902-129776102_Ref	10	129775902	129776102	motif	338	220	196	234	334	201	329	166	37	257.5	3.17283409556944	0.152929985005978
En11^REST_chr10:129775914-129776114_Ref	HepG2	En11	REST_chr10:129775914-129776114_Ref	10	129775914	129776114	motif	506	326	298	389	274	232	441	264	52	302.75	3.54146557614403	0.148464553076054
En11^REST_chr10:129775914-129776114_Scr	HepG2	En11	REST_chr10:129775914-129776114_Scr	10	129775914	129776114	scrambled,SNP	100	103	76	59	342	224	405	265	41	309	1.36188316531102	0.203077059822788
En11^REST_chr10:129911397-129911597_Ref	HepG2	En11	REST_chr10:129911397-129911597_Ref	10	129911397	129911597	motif	13	0	9	0	120	83	128	100	28	107.75	-1.09739001689149	2.19129902773231
En11^REST_chr10:130217197-130217397_Ref	HepG2	En11	REST_chr10:130217197-130217397_Ref	10	130217197	130217397	motif	23	15	10	13	225	190	286	210	24	227.75	-0.718526518013033	0.406607855250069
En11^REST_chr10:130217197-130217397_Scr	HepG2	En11	REST_chr10:130217197-130217397_Scr	10	130217197	130217397	scrambled,SNP	17	30	16	27	159	112	209	153	19	158.25	0.420981405841594	0.361999637003092
En11^REST_chr10:130217274-130217474_Ref	HepG2	En11	REST_chr10:130217274-130217474_Ref	10	130217274	130217474	motif	18	6	7	6	74	54	108	67	5	75.75	NA	NA
En11^REST_chr10:131124256-131124456_Ref	HepG2	En11	REST_chr10:131124256-131124456_Ref	10	131124256	131124456	motif	13	14	4	0	128	86	124	97	35	108.75	-0.652191735888965	0.840061570462364
En11^REST_chr10:131124256-131124456_Scr	HepG2	En11	REST_chr10:131124256-131124456_Scr	10	131124256	131124456	scrambled,SNP	14	34	8	0	192	131	205	115	24	160.75	-0.299137715991961	0.564259510104934
En11^REST_chr10:131366920-131367120_Ref	HepG2	En11	REST_chr10:131366920-131367120_Ref	10	131366920	131367120	motif	113	50	86	133	319	197	341	222	55	269.75	1.74373705738715	0.259688734586824
En11^REST_chr10:13243165-13243365_Ref	HepG2	En11	REST_chr10:13243165-13243365_Ref	10	13243165	13243365	motif	57	21	39	10	145	86	122	73	28	106.5	1.47885016784021	0.362960267805237
En11^REST_chr10:13243165-13243365_Scr	HepG2	En11	REST_chr10:13243165-13243365_Scr	10	13243165	13243365	scrambled	104	72	50	139	206	133	207	165	35	177.75	2.24348940089951	0.242911302033601
En11^REST_chr10:132536000-132536200_Ref	HepG2	En11	REST_chr10:132536000-132536200_Ref	10	132536000	132536200	motif	0	0	0	0	71	36	51	46	7	51	NA	NA
En11^REST_chr10:132632537-132632737_Ref	HepG2	En11	REST_chr10:132632537-132632737_Ref	10	132632537	132632737	motif	6	18	13	19	227	142	215	162	24	186.5	-0.464535310419004	0.574060277470117
En11^REST_chr10:132632537-132632737_Scr	HepG2	En11	REST_chr10:132632537-132632737_Scr	10	132632537	132632737	scrambled,SNP	137	64	37	31	268	159	222	179	25	207	1.53403431779444	0.237248008991815
En11^REST_chr10:13266634-13266834_Ref	HepG2	En11	REST_chr10:13266634-13266834_Ref	10	13266634	13266834	motif	56	37	38	4	186	115	232	115	19	162	0.976344849087233	0.299675476968906
En11^REST_chr10:13266634-13266834_Scr	HepG2	En11	REST_chr10:13266634-13266834_Scr	10	13266634	13266834	scrambled,SNP	162	78	62	54	348	234	379	233	38	298.5	1.44320568815757	0.195444397312582
En11^REST_chr10:13266767-13266967_Ref	HepG2	En11	REST_chr10:13266767-13266967_Ref	10	13266767	13266967	motif	64	26	5	27	297	191	311	228	36	256.75	0.0577319453575991	0.374849470733981
En11^REST_chr10:13266767-13266967_Scr	HepG2	En11	REST_chr10:13266767-13266967_Scr	10	13266767	13266967	scrambled,SNP	25	20	17	0	234	203	251	177	36	216.25	-0.610228809511659	0.360706018538085
En11^REST_chr10:132722477-132722677_Ref	HepG2	En11	REST_chr10:132722477-132722677_Ref	10	132722477	132722677	motif	4	0	7	0	334	250	367	256	37	301.75	-3.510619732242	0.772254021936308
En11^REST_chr10:132722477-132722677_Scr	HepG2	En11	REST_chr10:132722477-132722677_Scr	10	132722477	132722677	scrambled	54	72	17	21	328	216	358	221	34	280.75	0.424143699997169	0.278250882424662
En11^REST_chr10:133109169-133109369_nm	HepG2	En11	REST_chr10:133109169-133109369_nm	10	133109169	133109369	noMotif	42	63	45	13	169	98	172	108	45	136.75	1.50907457049581	0.270421447280466
En11^REST_chr10:133152755-133152955_Ref	HepG2	En11	REST_chr10:133152755-133152955_Ref	10	133152755	133152955	motif	0	0	2	0	98	50	100	60	10	77	-3.91950619134614	2.05426165756896
En11^REST_chr10:133152755-133152955_Scr	HepG2	En11	REST_chr10:133152755-133152955_Scr	10	133152755	133152955	scrambled,SNP	29	44	13	19	182	131	202	133	24	162	0.576657379075715	0.519242965941829
En11^REST_chr10:133152776-133152976_Ref	HepG2	En11	REST_chr10:133152776-133152976_Ref	10	133152776	133152976	motif	8	9	0	12	183	185	260	179	27	201.75	-1.64428750990074	0.870939737315076
En11^REST_chr10:133152776-133152976_Scr	HepG2	En11	REST_chr10:133152776-133152976_Scr	10	133152776	133152976	scrambled	0	0	2	0	171	107	164	111	25	138.25	-4.84712332934553	1.34901722113795
En11^REST_chr10:133224106-133224306_Ref	HepG2	En11	REST_chr10:133224106-133224306_Ref	10	133224106	133224306	motif	NA	NA	NA	NA	NA	NA	NA	NA	NA	NA	NA	NA
En11^REST_chr10:133224106-133224306_Scr	HepG2	En11	REST_chr10:133224106-133224306_Scr	10	133224106	133224306	scrambled,SNP	25	54	18	16	216	153	228	144	26	185.25	0.513278951833623	0.449980106411266
En11^REST_chr10:13341540-13341740_Ref	HepG2	En11	REST_chr10:13341540-13341740_Ref	10	13341540	13341740	motif	92	184	139	91	272	172	326	236	37	251.5	2.2736964561751	0.190751773633123
En11^REST_chr10:13341540-13341740_Scr	HepG2	En11	REST_chr10:13341540-13341740_Scr	10	13341540	13341740	scrambled,SNP	115	85	61	63	201	68	161	116	26	136.5	2.48543162987873	0.230370405102594
En11^REST_chr10:13382756-13382956_Ref	HepG2	En11	REST_chr10:13382756-13382956_Ref	10	13382756	13382956	motif	5	9	8	0	108	58	96	55	10	79.25	-0.557685182063042	0.773464103219251
En11^REST_chr10:13382756-13382956_Scr	HepG2	En11	REST_chr10:13382756-13382956_Scr	10	13382756	13382956	scrambled,SNP	20	0	20	31	118	56	126	81	15	95.25	0.85289637100532	0.472299619194218
En11^REST_chr10:133836656-133836856_Ref	HepG2	En11	REST_chr10:133836656-133836856_Ref	10	133836656	133836856	motif	212	197	136	189	291	178	302	164	35	233.75	2.88921494916288	0.162414801660171
En11^REST_chr10:133836656-133836856_Scr	HepG2	En11	REST_chr10:133836656-133836856_Scr	10	133836656	133836856	scrambled	49	58	43	23	144	77	134	102	12	114.25	1.83396357517322	0.212813690561391
En11^REST_chr10:133868012-133868212_Ref	HepG2	En11	REST_chr10:133868012-133868212_Ref	10	133868012	133868212	motif	30	11	4	0	174	95	186	117	17	143	-0.546404262765776	0.681424946038979
En11^REST_chr10:133868012-133868212_Scr	HepG2	En11	REST_chr10:133868012-133868212_Scr	10	133868012	133868212	scrambled	3	15	14	0	35	24	39	22	2	30	NA	NA
En11^REST_chr10:133868153-133868353_Ref	HepG2	En11	REST_chr10:133868153-133868353_Ref	10	133868153	133868353	motif	1	0	13	14	124	49	126	75	12	93.5	-0.333063743167278	1.10236424958265
En11^REST_chr10:133868153-133868353_Scr	HepG2	En11	REST_chr10:133868153-133868353_Scr	10	133868153	133868353	scrambled,SNP	94	101	41	55	302	257	323	228	33	277.5	1.25110426512659	0.234851395387932
En11^REST_chr10:134007859-134008059_Ref	HepG2	En11	REST_chr10:134007859-134008059_Ref	10	134007859	134008059	motif	3	10	13	22	362	255	379	248	38	311	-1.40462020770594	0.548320617147794
En11^REST_chr10:134007859-134008059_Scr	HepG2	En11	REST_chr10:134007859-134008059_Scr	10	134007859	134008059	scrambled,SNP	87	25	63	32	280	190	343	212	40	256.25	0.919493297630287	0.27489668335737
En11^REST_chr10:134036607-134036807_Ref	HepG2	En11	REST_chr10:134036607-134036807_Ref	10	134036607	134036807	motif	185	76	39	76	295	197	271	213	24	244	1.76528601250192	0.246104079216228
En11^REST_chr10:134036607-134036807_Scr	HepG2	En11	REST_chr10:134036607-134036807_Scr	10	134036607	134036807	scrambled,SNP	68	57	44	105	394	235	366	193	29	297	1.13166788256995	0.232845490599133
En11^REST_chr10:134088527-134088727_Ref	HepG2	En11	REST_chr10:134088527-134088727_Ref	10	134088527	134088727	motif	79	57	19	122	291	227	338	226	37	270.5	1.22337963771783	0.275062975163425
En11^REST_chr10:134088527-134088727_Scr	HepG2	En11	REST_chr10:134088527-134088727_Scr	10	134088527	134088727	scrambled,SNP	51	88	81	34	386	257	426	286	55	338.75	0.852280513477109	0.229426538731654
En11^REST_chr10:134108161-134108361_Ref	HepG2	En11	REST_chr10:134108161-134108361_Ref	10	134108161	134108361	motif	579	462	465	474	516	329	575	392	71	453	3.36601121148141	0.156107197891918
En11^REST_chr10:134108161-134108361_Scr	HepG2	En11	REST_chr10:134108161-134108361_Scr	10	134108161	134108361	scrambled,SNP	635	493	427	408	174	121	176	127	29	149.5	4.92959214768464	0.180524113521178
En11^REST_chr10:134133705-134133905_nm	HepG2	En11	REST_chr10:134133705-134133905_nm	10	134133705	134133905	noMotif	339	299	209	220	145	103	145	119	20	128	4.26051574869743	0.205219999311299
En11^REST_chr10:134324858-134325058_nm	HepG2	En11	REST_chr10:134324858-134325058_nm	10	134324858	134325058	noMotif	56	60	33	41	156	134	186	99	15	143.75	1.61750913355263	0.247444345816908
En11^REST_chr10:134801336-134801536_Ref	HepG2	En11	REST_chr10:134801336-134801536_Ref	10	134801336	134801536	motif	223	102	128	97	127	81	131	99	11	109.5	3.53248022066552	0.170620155086802
En11^REST_chr10:134801336-134801536_Scr	HepG2	En11	REST_chr10:134801336-134801536_Scr	10	134801336	134801536	scrambled,SNP	686	401	440	506	280	155	311	160	32	226.5	4.40884392952256	0.13292593006116
En11^REST_chr10:13482543-13482743_nm	HepG2	En11	REST_chr10:13482543-13482743_nm	10	13482543	13482743	noMotif	38	34	20	74	103	77	99	69	16	87	2.14437351377139	0.421428493776907
En11^REST_chr10:134893652-134893852_Ref	HepG2	En11	REST_chr10:134893652-134893852_Ref	10	134893652	134893852	motif	9	14	10	10	174	71	151	98	14	123.5	-0.240041057350622	0.581172239700927
En11^REST_chr10:134893652-134893852_Scr	HepG2	En11	REST_chr10:134893652-134893852_Scr	10	134893652	134893852	scrambled,SNP	77	81	67	128	170	121	158	119	25	142	2.54334368131515	0.235865892325219
En11^REST_chr10:134904283-134904483_nm	HepG2	En11	REST_chr10:134904283-134904483_nm	10	134904283	134904483	noMotif	34	32	55	24	441	279	425	273	41	354.5	-0.00819417932567856	0.31655987186958
En11^REST_chr10:135055179-135055379_Ref	HepG2	En11	REST_chr10:135055179-135055379_Ref	10	135055179	135055379	motif	0	0	0	0	4	8	6	3	2	5.25	NA	NA
En11^REST_chr10:135055179-135055379_Scr	HepG2	En11	REST_chr10:135055179-135055379_Scr	10	135055179	135055379	scrambled,SNP	12	7	10	0	23	20	26	25	10	23.5	1.4920998137283	0.678135176382855
En11^REST_chr10:135072792-135072992_nm	HepG2	En11	REST_chr10:135072792-135072992_nm	10	135072792	135072992	noMotif	358	266	146	181	322	179	278	207	32	246.5	3.14579509174212	0.13060583185104
En11^REST_chr10:135088473-135088673_nm	HepG2	En11	REST_chr10:135088473-135088673_nm	10	135088473	135088673	noMotif	42	28	23	11	218	143	245	135	30	185.25	0.384912119295301	0.366329186865935
En11^REST_chr10:135207747-135207947_Ref	HepG2	En11	REST_chr10:135207747-135207947_Ref	10	135207747	135207947	motif	175	135	174	102	140	76	105	97	32	104.5	3.72723623105333	0.222497718473965
En11^REST_chr10:13628865-13629065_Ref	HepG2	En11	REST_chr10:13628865-13629065_Ref	10	13628865	13629065	motif	1137	959	924	879	357	274	464	308	52	350.75	4.70576752317403	0.11518255721729
En11^REST_chr10:13628865-13629065_Scr	HepG2	En11	REST_chr10:13628865-13629065_Scr	10	13628865	13629065	scrambled,SNP	2398	1732	1433	1925	378	299	427	248	42	338	5.68315441787623	0.110621820336885
En11^REST_chr10:13749366-13749566_Ref	HepG2	En11	REST_chr10:13749366-13749566_Ref	10	13749366	13749566	motif	42	15	4	1	132	94	160	104	17	122.5	0.139320657756615	0.403798305393939
En11^REST_chr10:13749366-13749566_Scr	HepG2	En11	REST_chr10:13749366-13749566_Scr	10	13749366	13749566	scrambled,SNP	6	0	14	0	38	36	56	36	9	41.5	NA	NA
En11^REST_chr10:14614071-14614271_Ref	HepG2	En11	REST_chr10:14614071-14614271_Ref	10	14614071	14614271	motif	121	52	59	53	70	55	82	52	11	64.75	3.32458873676511	0.438667079286388
En11^REST_chr10:14614071-14614271_Scr	HepG2	En11	REST_chr10:14614071-14614271_Scr	10	14614071	14614271	scrambled	11	9	0	0	59	25	81	53	9	54.5	NA	NA
En11^REST_chr10:14707974-14708174_Ref	HepG2	En11	REST_chr10:14707974-14708174_Ref	10	14707974	14708174	motif	0	9	0	0	39	23	27	11	5	25	NA	NA
En11^REST_chr10:14921605-14921805_nm	HepG2	En11	REST_chr10:14921605-14921805_nm	10	14921605	14921805	noMotif	31	52	58	17	249	217	229	147	28	210.5	0.846427397731777	0.323149791141775
En11^REST_chr10:14922305-14922505_Ref	HepG2	En11	REST_chr10:14922305-14922505_Ref	10	14922305	14922505	motif	24	5	30	0	65	57	85	36	11	60.75	1.23803910294205	0.56807351106
En11^REST_chr10:15002010-15002210_Ref	HepG2	En11	REST_chr10:15002010-15002210_Ref	10	15002010	15002210	motif	266	164	88	263	286	220	355	221	36	270.5	2.72017600280425	0.189545760790578
En11^REST_chr10:15210527-15210727_Ref	HepG2	En11	REST_chr10:15210527-15210727_Ref	10	15210527	15210727	motif	306	217	198	162	83	76	97	53	27	77.25	4.72378299425476	0.21848608563276
En11^REST_chr10:15210527-15210727_Scr	HepG2	En11	REST_chr10:15210527-15210727_Scr	10	15210527	15210727	scrambled	275	173	168	256	73	42	81	46	16	60.5	5.08288588276927	0.211225299194588
En11^REST_chr10:15376194-15376394_nm	HepG2	En11	REST_chr10:15376194-15376394_nm	10	15376194	15376394	noMotif	316	132	169	229	45	45	97	63	9	62.5	NA	NA
En11^REST_chr10:15902269-15902469_Ref	HepG2	En11	REST_chr10:15902269-15902469_Ref	10	15902269	15902469	motif	61	31	62	118	180	105	185	139	20	152.25	2.09064882066198	0.269835152596897
En11^REST_chr10:16161536-16161736_Ref	HepG2	En11	REST_chr10:16161536-16161736_Ref	10	16161536	16161736	motif	0	2	3	0	39	27	42	25	6	33.25	NA	NA
En11^REST_chr10:16161536-16161736_Scr	HepG2	En11	REST_chr10:16161536-16161736_Scr	10	16161536	16161736	scrambled	0	3	2	12	95	78	111	100	13	96	-1.26432452154827	0.648925485838842
En11^REST_chr10:16654347-16654547_Ref	HepG2	En11	REST_chr10:16654347-16654547_Ref	10	16654347	16654547	motif	25	0	8	0	97	74	151	96	11	104.5	-0.527858524275071	0.641781146934228
En11^REST_chr10:16654347-16654547_Scr	HepG2	En11	REST_chr10:16654347-16654547_Scr	10	16654347	16654547	scrambled,SNP	9	3	3	32	71	48	69	37	8	56.25	NA	NA
En11^REST_chr10:16712652-16712852_Ref	HepG2	En11	REST_chr10:16712652-16712852_Ref	10	16712652	16712852	motif	NA	NA	NA	NA	NA	NA	NA	NA	NA	NA	NA	NA
En11^REST_chr10:16819481-16819681_nm	HepG2	En11	REST_chr10:16819481-16819681_nm	10	16819481	16819681	noMotif	78	50	77	35	37	35	69	66	10	51.75	3.42625496215303	0.424254464297055
En11^REST_chr10:1685695-1685895_Ref	HepG2	En11	REST_chr10:1685695-1685895_Ref	10	1685695	1685895	motif	19	14	2	0	187	97	174	120	13	144.5	-0.915488802042522	0.940547153340258
En11^REST_chr10:1685745-1685945_Ref	HepG2	En11	REST_chr10:1685745-1685945_Ref	10	1685745	1685945	motif	20	3	5	0	238	215	265	177	30	223.75	-1.90164943856728	0.812626818200633
En11^REST_chr10:1685745-1685945_Scr	HepG2	En11	REST_chr10:1685745-1685945_Scr	10	1685745	1685945	scrambled,SNP	34	16	5	0	160	104	174	106	19	136	-0.161733973882308	0.436596947522102
En11^REST_chr10:16866825-16867025_Ref	HepG2	En11	REST_chr10:16866825-16867025_Ref	10	16866825	16867025	motif	22	34	10	57	205	145	229	135	20	178.5	0.692343147003069	0.640358028385302
En11^REST_chr10:16866825-16867025_Scr	HepG2	En11	REST_chr10:16866825-16867025_Scr	10	16866825	16867025	scrambled,SNP	26	0	22	10	142	97	176	91	19	126.5	0.127139554116999	0.559324341770222
En11^REST_chr10:17029410-17029610_nm	HepG2	En11	REST_chr10:17029410-17029610_nm	10	17029410	17029610	noMotif	18	28	12	26	89	66	129	78	12	90.5	1.12656719542749	0.354319361627388
En11^REST_chr10:17067524-17067724_nm	HepG2	En11	REST_chr10:17067524-17067724_nm	10	17067524	17067724	noMotif	22	0	4	1	14	20	27	18	2	19.75	NA	NA
En11^REST_chr10:17101309-17101509_nm	HepG2	En11	REST_chr10:17101309-17101509_nm	10	17101309	17101509	noMotif	20	19	13	0	44	25	54	12	9	33.75	NA	NA
En11^REST_chr10:17156023-17156223_Ref	HepG2	En11	REST_chr10:17156023-17156223_Ref	10	17156023	17156223	motif	24	9	20	25	144	112	190	94	16	135	0.461408037005222	0.750668394217404
En11^REST_chr10:17156023-17156223_Scr	HepG2	En11	REST_chr10:17156023-17156223_Scr	10	17156023	17156223	scrambled	18	6	39	23	165	140	179	125	17	152.25	0.464527493333294	0.490587436310437
En11^REST_chr10:1720525-1720725_Ref	HepG2	En11	REST_chr10:1720525-1720725_Ref	10	1720525	1720725	motif	68	57	69	39	489	382	515	349	49	433.75	0.335730002406002	0.234105485035944
En11^REST_chr10:1720525-1720725_Scr	HepG2	En11	REST_chr10:1720525-1720725_Scr	10	1720525	1720725	scrambled	108	63	63	0	338	247	297	246	37	282	0.911578283704891	0.216126605864812
En11^REST_chr10:17241615-17241815_nm	HepG2	En11	REST_chr10:17241615-17241815_nm	10	17241615	17241815	noMotif	12	0	0	0	27	20	44	11	2	25.5	NA	NA
En11^REST_chr10:17251396-17251596_Ref	HepG2	En11	REST_chr10:17251396-17251596_Ref	10	17251396	17251596	motif	8	11	0	0	29	20	45	43	5	34.25	NA	NA
En11^REST_chr10:17251396-17251596_Scr	HepG2	En11	REST_chr10:17251396-17251596_Scr	10	17251396	17251596	scrambled,SNP	19	22	0	0	91	92	112	72	12	91.75	-0.0472904414322221	0.547613823832982
En11^REST_chr10:17270535-17270735_Ref	HepG2	En11	REST_chr10:17270535-17270735_Ref	10	17270535	17270735	motif	29	43	24	41	106	105	115	85	20	102.75	1.61897334629247	0.334634172030763
En11^REST_chr10:17270535-17270735_Scr	HepG2	En11	REST_chr10:17270535-17270735_Scr	10	17270535	17270735	scrambled,SNP	32	29	39	5	97	78	116	53	18	86	1.55365964910531	0.366631911465887
En11^REST_chr10:17270584-17270784_Ref	HepG2	En11	REST_chr10:17270584-17270784_Ref	10	17270584	17270784	motif	65	66	50	16	33	27	49	21	12	32.5	3.84307137634666	0.440798298600116
En11^REST_chr10:17270584-17270784_Scr	HepG2	En11	REST_chr10:17270584-17270784_Scr	10	17270584	17270784	scrambled,SNP	59	21	36	0	43	25	48	24	13	35	2.95186881619427	0.409994548749077
En11^REST_chr10:1795257-1795457_Ref	HepG2	En11	REST_chr10:1795257-1795457_Ref	10	1795257	1795457	motif	38	0	4	0	73	35	56	46	8	52.5	NA	NA
En11^REST_chr10:1795257-1795457_Scr	HepG2	En11	REST_chr10:1795257-1795457_Scr	10	1795257	1795457	scrambled	0	28	27	13	157	89	167	117	13	132.5	0.369946061358711	0.436520962038723
En11^REST_chr10:181771-181971_nm	HepG2	En11	REST_chr10:181771-181971_nm	10	181771	181971	noMotif	NA	NA	NA	NA	NA	NA	NA	NA	NA	NA	NA	NA
En11^REST_chr10:18469970-18470170_Ref	HepG2	En11	REST_chr10:18469970-18470170_Ref	10	18469970	18470170	motif	3	1	2	7	77	57	68	58	14	65	-1.11326451069074	0.861528394605784
En11^REST_chr10:18758138-18758338_Ref	HepG2	En11	REST_chr10:18758138-18758338_Ref	10	18758138	18758338	motif	14	11	0	0	99	57	78	69	10	75.75	-0.513005262430239	1.05469504651426
En11^REST_chr10:18758138-18758338_Scr	HepG2	En11	REST_chr10:18758138-18758338_Scr	10	18758138	18758338	scrambled	64	47	16	55	290	150	280	194	39	228.5	0.869691497316589	0.346390931340336
En11^REST_chr10:19111171-19111371_nm	HepG2	En11	REST_chr10:19111171-19111371_nm	10	19111171	19111371	noMotif	4	9	0	44	224	159	221	159	22	190.75	-0.515208909683443	0.803484089871723
En11^REST_chr10:2053300-2053500_Ref	HepG2	En11	REST_chr10:2053300-2053500_Ref	10	2053300	2053500	motif	50	47	38	17	173	136	149	85	21	135.75	1.38080110730915	0.351953648793161
En11^REST_chr10:2053300-2053500_Scr	HepG2	En11	REST_chr10:2053300-2053500_Scr	10	2053300	2053500	scrambled,SNP	82	41	46	19	251	216	275	182	30	231	0.887341685934835	0.28840261590729
En11^REST_chr10:22507464-22507664_nm	HepG2	En11	REST_chr10:22507464-22507664_nm	10	22507464	22507664	noMotif	96	115	82	78	226	179	285	206	44	224	1.95206478188845	0.280362754232921
En11^REST_chr10:22518088-22518288_Ref	HepG2	En11	REST_chr10:22518088-22518288_Ref	10	22518088	22518288	motif	23	14	12	40	3	5	1	11	1	5	NA	NA
En11^REST_chr10:22725854-22726054_nm	HepG2	En11	REST_chr10:22725854-22726054_nm	10	22725854	22726054	noMotif	924	827	633	564	195	122	207	130	30	163.5	5.4006764889488	0.127739768018875
En11^REST_chr10:2274768-2274968_Ref	HepG2	En11	REST_chr10:2274768-2274968_Ref	10	2274768	2274968	motif	5	1	8	0	106	71	132	84	17	98.25	-1.52552981574768	0.811662720450603
En11^REST_chr10:2274768-2274968_Scr	HepG2	En11	REST_chr10:2274768-2274968_Scr	10	2274768	2274968	scrambled,SNP	23	13	20	22	159	135	208	130	23	158	0.209606116376563	0.361705467995285
En11^REST_chr10:23460309-23460509_Ref	HepG2	En11	REST_chr10:23460309-23460509_Ref	10	23460309	23460509	motif	4	0	7	0	183	120	203	103	18	152.25	-2.46627223491977	1.13595385627555
En11^REST_chr10:23460309-23460509_Scr	HepG2	En11	REST_chr10:23460309-23460509_Scr	10	23460309	23460509	scrambled	18	15	25	0	224	183	266	194	28	216.75	-0.65648129633782	0.429025566275188
En11^REST_chr10:23603802-23604002_nm	HepG2	En11	REST_chr10:23603802-23604002_nm	10	23603802	23604002	noMotif	39	43	22	50	112	52	119	76	10	89.75	2.02591203169739	0.449984473206193
En11^REST_chr10:23805458-23805658_Ref	HepG2	En11	REST_chr10:23805458-23805658_Ref	10	23805458	23805658	motif	8	19	24	29	82	63	64	56	8	66.25	NA	NA
En11^REST_chr10:23805568-23805768_Ref	HepG2	En11	REST_chr10:23805568-23805768_Ref	10	23805568	23805768	motif	9	17	5	0	129	107	140	97	15	118.25	-0.741366690459972	0.806552080799617
En11^REST_chr10:23805568-23805768_Scr	HepG2	En11	REST_chr10:23805568-23805768_Scr	10	23805568	23805768	scrambled,SNP	21	39	39	4	129	148	162	112	20	137.75	0.819628819960646	0.36897088018233
En11^REST_chr10:24115423-24115623_Ref	HepG2	En11	REST_chr10:24115423-24115623_Ref	10	24115423	24115623	motif	0	11	0	0	127	83	102	68	14	95	-1.88042601007355	0.77103617124097
En11^REST_chr10:24543186-24543386_nm	HepG2	En11	REST_chr10:24543186-24543386_nm	10	24543186	24543386	noMotif	37	32	25	23	142	97	148	70	18	114.25	1.27267128514993	0.312929578634007
En11^REST_chr10:24544923-24545123_Ref	HepG2	En11	REST_chr10:24544923-24545123_Ref	10	24544923	24545123	motif	35	14	4	8	96	41	151	88	13	94	0.549232779725422	0.47593777227307
En11^REST_chr10:24544923-24545123_Scr	HepG2	En11	REST_chr10:24544923-24545123_Scr	10	24544923	24545123	scrambled	68	54	10	45	123	104	144	75	19	111.5	1.82933171203343	0.394727320425723
En11^REST_chr10:24807999-24808199_nm	HepG2	En11	REST_chr10:24807999-24808199_nm	10	24807999	24808199	noMotif	102	43	53	42	313	215	380	216	53	281	0.983628769267932	0.251377905474991
En11^REST_chr10:24830344-24830544_nm	HepG2	En11	REST_chr10:24830344-24830544_nm	10	24830344	24830544	noMotif	33	25	50	87	120	68	119	88	16	98.75	2.25383275079023	0.283765051202914
En11^REST_chr10:25183299-25183499_nm	HepG2	En11	REST_chr10:25183299-25183499_nm	10	25183299	25183499	noMotif	138	74	48	130	496	347	500	367	58	427.5	1.05448003674195	0.199679391656448
En11^REST_chr10:25191192-25191392_Ref	HepG2	En11	REST_chr10:25191192-25191392_Ref	10	25191192	25191392	motif	41	46	11	44	235	174	297	189	29	223.75	0.554952604385201	0.189643215514322
En11^REST_chr10:26538696-26538896_Ref	HepG2	En11	REST_chr10:26538696-26538896_Ref	10	26538696	26538896	motif	15	18	21	18	111	85	125	58	12	94.75	0.88315733347881	0.558384535773902
En11^REST_chr10:26538696-26538896_Scr	HepG2	En11	REST_chr10:26538696-26538896_Scr	10	26538696	26538896	scrambled,SNP	9	12	5	0	46	29	55	19	3	37.25	NA	NA
En11^REST_chr10:26656835-26657035_Ref	HepG2	En11	REST_chr10:26656835-26657035_Ref	10	26656835	26657035	motif	0	0	0	0	129	86	116	83	19	103.5	-5.90430609661442	1.63467804357088
En11^REST_chr10:26657461-26657661_nm	HepG2	En11	REST_chr10:26657461-26657661_nm	10	26657461	26657661	noMotif	NA	NA	NA	NA	NA	NA	NA	NA	NA	NA	NA	NA
En11^REST_chr10:26666342-26666542_Ref	HepG2	En11	REST_chr10:26666342-26666542_Ref	10	26666342	26666542	motif	13	6	31	12	72	54	98	54	12	69.5	1.15595705006021	0.507419588423784
En11^REST_chr10:26666342-26666542_Scr	HepG2	En11	REST_chr10:26666342-26666542_Scr	10	26666342	26666542	scrambled,SNP	280	179	122	271	235	168	290	161	31	213.5	3.20830334253975	0.200506512984635
En11^REST_chr10:26727512-26727712_Ref	HepG2	En11	REST_chr10:26727512-26727712_Ref	10	26727512	26727712	motif	185	120	103	45	246	150	235	174	40	201.25	2.37087502775971	0.237756021943543
En11^REST_chr10:26727512-26727712_Scr	HepG2	En11	REST_chr10:26727512-26727712_Scr	10	26727512	26727712	scrambled,SNP	82	106	77	73	259	146	223	131	35	189.75	2.09199229450475	0.265160239898205
En11^REST_chr10:26736393-26736593_nm	HepG2	En11	REST_chr10:26736393-26736593_nm	10	26736393	26736593	noMotif	0	3	0	0	0	1	4	3	1	2	NA	NA
En11^REST_chr10:26736628-26736828_nm	HepG2	En11	REST_chr10:26736628-26736828_nm	10	26736628	26736828	noMotif	50	32	67	23	261	219	272	223	29	243.75	0.734685649058086	0.292004870846807
En11^REST_chr10:27023023-27023223_nm	HepG2	En11	REST_chr10:27023023-27023223_nm	10	27023023	27023223	noMotif	301	190	263	278	238	187	255	174	20	213.5	3.50403763455954	0.303926492196663
En11^REST_chr10:27220314-27220514_nm	HepG2	En11	REST_chr10:27220314-27220514_nm	10	27220314	27220514	noMotif	140	60	27	102	319	215	339	211	30	271	1.45324325185415	0.226565058689661
En11^REST_chr10:27477911-27478111_Ref	HepG2	En11	REST_chr10:27477911-27478111_Ref	10	27477911	27478111	motif	20	13	28	32	186	148	171	119	24	156	0.511437273252061	0.666296103938381
En11^REST_chr10:27477911-27478111_Scr	HepG2	En11	REST_chr10:27477911-27478111_Scr	10	27477911	27478111	scrambled,SNP	21	22	0	3	109	69	118	59	18	88.75	0.209860496102909	0.590005169934078
En11^REST_chr10:27529244-27529444_Ref	HepG2	En11	REST_chr10:27529244-27529444_Ref	10	27529244	27529444	motif	33	28	57	42	214	119	194	167	17	173.5	1.15756511229773	0.312593162146368
En11^REST_chr10:27529244-27529444_Scr	HepG2	En11	REST_chr10:27529244-27529444_Scr	10	27529244	27529444	scrambled,SNP	123	102	90	73	355	194	333	224	39	276.5	1.72567595998579	0.191705571995313
En11^REST_chr10:2775546-2775746_Ref	HepG2	En11	REST_chr10:2775546-2775746_Ref	10	2775546	2775746	motif	12	3	3	0	161	87	144	79	16	117.75	-1.52509182219656	0.608129281760937
En11^REST_chr10:2775546-2775746_Scr	HepG2	En11	REST_chr10:2775546-2775746_Scr	10	2775546	2775746	scrambled	58	28	5	61	77	37	83	46	12	60.75	2.52217555622355	0.345769467371893
En11^REST_chr10:27847573-27847773_nm	HepG2	En11	REST_chr10:27847573-27847773_nm	10	27847573	27847773	noMotif	5	17	0	0	219	176	260	163	32	204.5	-2.02695040297798	0.571719712355532
En11^REST_chr10:28310624-28310824_Ref	HepG2	En11	REST_chr10:28310624-28310824_Ref	10	28310624	28310824	motif	2	5	2	0	73	47	61	40	8	55.25	NA	NA
En11^REST_chr10:28783438-28783638_Ref	HepG2	En11	REST_chr10:28783438-28783638_Ref	10	28783438	28783638	motif	13	19	18	0	187	104	176	110	21	144.25	-0.237325059864452	1.54508245378959
En11^REST_chr10:29110771-29110971_nm	HepG2	En11	REST_chr10:29110771-29110971_nm	10	29110771	29110971	noMotif	60	28	51	77	130	72	102	81	10	96.25	2.40919626337519	0.506676764999832
En11^REST_chr10:29228932-29229132_nm	HepG2	En11	REST_chr10:29228932-29229132_nm	10	29228932	29229132	noMotif	907	541	554	769	173	90	239	149	21	162.75	5.32874536664763	0.209662495291615
En11^REST_chr10:29448966-29449166_Ref	HepG2	En11	REST_chr10:29448966-29449166_Ref	10	29448966	29449166	motif	142	118	36	123	148	87	134	123	12	123	2.93851429497392	0.280552163017223
En11^REST_chr10:29448966-29449166_Scr	HepG2	En11	REST_chr10:29448966-29449166_Scr	10	29448966	29449166	scrambled,SNP	185	123	134	108	212	129	220	135	17	174	2.89548367533177	0.188506995427588
En11^REST_chr10:29698469-29698669_Ref	HepG2	En11	REST_chr10:29698469-29698669_Ref	10	29698469	29698669	motif	52	52	19	52	154	91	216	123	17	146	1.48784538313305	0.283151684919367
En11^REST_chr10:3006769-3006969_Ref	HepG2	En11	REST_chr10:3006769-3006969_Ref	10	3006769	3006969	motif	3	0	6	0	69	48	54	32	10	50.75	-1.1487964564677	3.26088124428502
En11^REST_chr10:3006769-3006969_Scr	HepG2	En11	REST_chr10:3006769-3006969_Scr	10	3006769	3006969	scrambled	9	0	4	0	74	58	89	67	11	72	-1.30879307099963	0.718243468309191
En11^REST_chr10:3006812-3007012_Ref	HepG2	En11	REST_chr10:3006812-3007012_Ref	10	3006812	3007012	motif	0	10	0	0	45	44	65	25	12	44.75	-0.923830418122958	1.54333711108813
En11^REST_chr10:30093256-30093456_Ref	HepG2	En11	REST_chr10:30093256-30093456_Ref	10	30093256	30093456	motif	41	33	34	30	146	78	103	67	15	98.5	1.73120284215068	0.29406473213938
En11^REST_chr10:30093256-30093456_Scr	HepG2	En11	REST_chr10:30093256-30093456_Scr	10	30093256	30093456	scrambled,SNP	29	44	14	85	156	101	168	110	19	133.75	1.59587840254902	0.277146425479892
En11^REST_chr10:30096343-30096543_Ref	HepG2	En11	REST_chr10:30096343-30096543_Ref	10	30096343	30096543	motif	10	0	17	0	12	13	28	27	3	20	NA	NA
En11^REST_chr10:30096529-30096729_Ref	HepG2	En11	REST_chr10:30096529-30096729_Ref	10	30096529	30096729	motif	44	46	40	60	201	173	238	147	22	189.75	1.2328911891118	0.300467220194666
En11^REST_chr10:30096529-30096729_Scr	HepG2	En11	REST_chr10:30096529-30096729_Scr	10	30096529	30096729	scrambled,SNP	35	24	31	37	174	118	181	105	16	144.5	1.06211951036456	0.384794258553136
En11^REST_chr10:30184464-30184664_nm	HepG2	En11	REST_chr10:30184464-30184664_nm	10	30184464	30184664	noMotif	152	115	93	105	273	222	353	208	32	264	2.03197342365384	0.181103336241308
En11^REST_chr10:30673727-30673927_Ref	HepG2	En11	REST_chr10:30673727-30673927_Ref	10	30673727	30673927	motif	277	178	167	229	467	241	458	358	69	381	2.38192291312763	0.236966613206783
En11^REST_chr10:30673727-30673927_Scr	HepG2	En11	REST_chr10:30673727-30673927_Scr	10	30673727	30673927	scrambled	201	105	107	121	401	312	406	348	59	366.75	1.72105844537113	0.220853088623531
En11^REST_chr10:30673753-30673953_Ref	HepG2	En11	REST_chr10:30673753-30673953_Ref	10	30673753	30673953	motif	348	310	188	303	608	427	732	509	72	569	2.22236573399912	0.226914244919441
En11^REST_chr10:30673753-30673953_Scr	HepG2	En11	REST_chr10:30673753-30673953_Scr	10	30673753	30673953	scrambled	165	114	105	227	411	300	425	267	47	350.75	2.02428947414084	0.301281938756002
En11^REST_chr10:30709317-30709517_nm	HepG2	En11	REST_chr10:30709317-30709517_nm	10	30709317	30709517	noMotif	8	19	5	62	201	152	222	149	29	181	0.291920252945844	0.739157214854639
En11^REST_chr10:31188004-31188204_Ref	HepG2	En11	REST_chr10:31188004-31188204_Ref	10	31188004	31188204	motif	0	3	0	0	56	44	49	37	6	46.5	NA	NA
En11^REST_chr10:31188004-31188204_Scr	HepG2	En11	REST_chr10:31188004-31188204_Scr	10	31188004	31188204	scrambled,SNP	8	3	11	0	35	26	59	34	8	38.5	NA	NA
En11^REST_chr10:31423659-31423859_nm	HepG2	En11	REST_chr10:31423659-31423859_nm	10	31423659	31423859	noMotif	920	462	456	599	253	190	295	194	29	233	4.58224582097264	0.1591333131096
En11^REST_chr10:32044192-32044392_nm	HepG2	En11	REST_chr10:32044192-32044392_nm	10	32044192	32044392	noMotif	0	1	0	28	21	8	18	17	1	16	NA	NA
En11^REST_chr10:32229804-32230004_nm	HepG2	En11	REST_chr10:32229804-32230004_nm	10	32229804	32230004	noMotif	611	273	182	356	123	123	173	111	18	132.5	4.58193195074035	0.152595090995186
En11^REST_chr10:32261554-32261754_Ref	HepG2	En11	REST_chr10:32261554-32261754_Ref	10	32261554	32261754	motif	121	103	110	154	341	223	273	199	34	259	2.15263360831986	0.313217803178506
En11^REST_chr10:32261554-32261754_Scr	HepG2	En11	REST_chr10:32261554-32261754_Scr	10	32261554	32261754	scrambled	157	64	125	83	511	336	413	319	43	394.75	1.34158456247279	0.292056367191529
En11^REST_chr10:32345053-32345253_Ref	HepG2	En11	REST_chr10:32345053-32345253_Ref	10	32345053	32345253	motif	310	148	189	139	132	99	180	128	31	134.75	3.74895320630553	0.179071922095105
En11^REST_chr10:32345053-32345253_Scr	HepG2	En11	REST_chr10:32345053-32345253_Scr	10	32345053	32345253	scrambled,SNP	81	88	110	88	51	40	43	33	8	41.75	NA	NA
En11^REST_chr10:329878-330078_Ref	HepG2	En11	REST_chr10:329878-330078_Ref	10	329878	330078	motif	40	30	39	74	147	105	135	117	17	126	1.76642592293971	0.37213099535168
En11^REST_chr10:329878-330078_Scr	HepG2	En11	REST_chr10:329878-330078_Scr	10	329878	330078	scrambled	46	14	45	11	136	101	158	123	12	129.5	1.06742525641745	0.313857220870178
En11^REST_chr10:33246408-33246608_Ref	HepG2	En11	REST_chr10:33246408-33246608_Ref	10	33246408	33246608	motif	90	73	72	30	43	35	35	28	14	35.25	4.11858847568434	0.285219961474268
En11^REST_chr10:33246408-33246608_Scr	HepG2	En11	REST_chr10:33246408-33246608_Scr	10	33246408	33246608	scrambled	27	2	28	23	30	8	21	14	8	18.25	NA	NA
En11^REST_chr10:33418643-33418843_nm	HepG2	En11	REST_chr10:33418643-33418843_nm	10	33418643	33418843	noMotif	11	2	29	25	144	96	124	91	21	113.75	0.54004472482233	0.502891468753
En11^REST_chr10:33423094-33423294_nm	HepG2	En11	REST_chr10:33423094-33423294_nm	10	33423094	33423294	noMotif	72	89	73	156	205	115	207	149	21	169	2.45647265839246	0.1666406068673
En11^REST_chr10:3356035-3356235_Ref	HepG2	En11	REST_chr10:3356035-3356235_Ref	10	3356035	3356235	motif	168	99	111	97	283	190	263	182	24	229.5	2.26479590486502	0.181084335350605
En11^REST_chr10:3356035-3356235_Scr	HepG2	En11	REST_chr10:3356035-3356235_Scr	10	3356035	3356235	scrambled,SNP	146	134	75	90	165	130	192	115	16	150.5	2.77037046863651	0.184852068146715
En11^REST_chr10:33562248-33562448_Ref	HepG2	En11	REST_chr10:33562248-33562448_Ref	10	33562248	33562448	motif	38	8	4	40	273	158	321	219	29	242.75	-0.256998818587354	0.431482958485213
En11^REST_chr10:33701520-33701720_nm	HepG2	En11	REST_chr10:33701520-33701720_nm	10	33701520	33701720	noMotif	8	20	2	21	89	66	88	59	8	75.5	NA	NA
En11^REST_chr10:35283618-35283818_Ref	HepG2	En11	REST_chr10:35283618-35283818_Ref	10	35283618	35283818	motif	97	110	71	72	112	79	127	77	11	98.75	3.05766413895393	0.477310171223952
En11^REST_chr10:35283618-35283818_Scr	HepG2	En11	REST_chr10:35283618-35283818_Scr	10	35283618	35283818	scrambled	256	217	182	262	111	71	113	49	9	86	NA	NA
En11^REST_chr10:3553772-3553972_Ref	HepG2	En11	REST_chr10:3553772-3553972_Ref	10	3553772	3553972	motif	29	16	19	22	171	154	191	127	16	160.75	0.298024806684095	0.360605686408187
En11^REST_chr10:3553772-3553972_Scr	HepG2	En11	REST_chr10:3553772-3553972_Scr	10	3553772	3553972	scrambled	17	9	6	0	140	101	145	56	9	110.5	NA	NA
En11^REST_chr10:35549084-35549284_Ref	HepG2	En11	REST_chr10:35549084-35549284_Ref	10	35549084	35549284	motif	25	18	32	12	74	46	88	75	15	70.75	1.53704321664068	0.277630095452068
En11^REST_chr10:35549084-35549284_Scr	HepG2	En11	REST_chr10:35549084-35549284_Scr	10	35549084	35549284	scrambled,SNP	22	8	9	51	80	48	63	45	12	59	1.83078561781961	0.317086013405852
En11^REST_chr10:35710468-35710668_nm	HepG2	En11	REST_chr10:35710468-35710668_nm	10	35710468	35710668	noMotif	835	465	372	387	618	419	668	442	71	536.75	3.13157444183549	0.117413632168096
En11^REST_chr10:35737878-35738078_nm	HepG2	En11	REST_chr10:35737878-35738078_nm	10	35737878	35738078	noMotif	41	9	27	17	125	99	145	92	16	115.25	0.912884388391201	0.441201067100684
En11^REST_chr10:36461623-36461823_Ref	HepG2	En11	REST_chr10:36461623-36461823_Ref	10	36461623	36461823	motif	117	78	43	118	171	136	185	121	24	153.25	2.40575208574652	0.232463630921506
En11^REST_chr10:36461623-36461823_Scr	HepG2	En11	REST_chr10:36461623-36461823_Scr	10	36461623	36461823	scrambled	31	16	7	12	100	47	65	61	17	68.25	1.1217607244172	0.408606970888785
En11^REST_chr10:37001616-37001816_Ref	HepG2	En11	REST_chr10:37001616-37001816_Ref	10	37001616	37001816	motif	5	1	8	0	31	26	44	27	2	32	NA	NA
En11^REST_chr10:37001616-37001816_Scr	HepG2	En11	REST_chr10:37001616-37001816_Scr	10	37001616	37001816	scrambled	0	0	0	0	12	11	17	26	3	16.5	NA	NA
En11^REST_chr10:37001748-37001948_Ref	HepG2	En11	REST_chr10:37001748-37001948_Ref	10	37001748	37001948	motif	0	6	0	0	8	4	17	12	4	10.25	NA	NA
En11^REST_chr10:37001748-37001948_Scr	HepG2	En11	REST_chr10:37001748-37001948_Scr	10	37001748	37001948	scrambled,SNP	6	0	0	0	35	12	34	16	2	24.25	NA	NA
En11^REST_chr10:37091784-37091984_Ref	HepG2	En11	REST_chr10:37091784-37091984_Ref	10	37091784	37091984	motif	40	24	8	30	284	157	252	150	24	210.75	0.150023234481009	0.359216596201535
En11^REST_chr10:3733776-3733976_Ref	HepG2	En11	REST_chr10:3733776-3733976_Ref	10	3733776	3733976	motif	36	42	11	47	182	127	203	150	27	165.5	0.911760263716201	0.38393396212345
En11^REST_chr10:38719254-38719454_Ref	HepG2	En11	REST_chr10:38719254-38719454_Ref	10	38719254	38719454	motif	3	0	0	0	64	29	60	43	5	49	NA	NA
En11^REST_chr10:38719254-38719454_Scr	HepG2	En11	REST_chr10:38719254-38719454_Scr	10	38719254	38719454	scrambled	3	0	16	27	87	92	70	69	5	79.5	NA	NA
En11^REST_chr10:4183752-4183952_Ref	HepG2	En11	REST_chr10:4183752-4183952_Ref	10	4183752	4183952	motif	15	25	3	0	282	203	298	189	45	243	-1.32389298128097	0.563878142156612
En11^REST_chr10:4245754-4245954_Ref	HepG2	En11	REST_chr10:4245754-4245954_Ref	10	4245754	4245954	motif	NA	NA	NA	NA	NA	NA	NA	NA	NA	NA	NA	NA
En11^REST_chr10:4245873-4246073_Ref	HepG2	En11	REST_chr10:4245873-4246073_Ref	10	4245873	4246073	motif	9	5	0	0	68	83	127	65	12	85.75	-1.49615741343979	0.720322603586029
En11^REST_chr10:4245873-4246073_Scr	HepG2	En11	REST_chr10:4245873-4246073_Scr	10	4245873	4246073	scrambled,SNP	33	34	17	22	136	115	211	127	20	147.25	0.735490433087706	0.349379492022645
En11^REST_chr10:43175915-43176115_Ref	HepG2	En11	REST_chr10:43175915-43176115_Ref	10	43175915	43176115	motif	21	12	12	10	145	100	145	97	25	121.75	0.0593963926899114	0.544014963091318
En11^REST_chr10:43277880-43278080_Ref	HepG2	En11	REST_chr10:43277880-43278080_Ref	10	43277880	43278080	motif	61	62	43	71	74	30	50	40	9	48.5	NA	NA
En11^REST_chr10:43278217-43278417_Ref	HepG2	En11	REST_chr10:43278217-43278417_Ref	10	43278217	43278417	motif	602	459	334	326	490	268	466	345	40	392.25	3.34711132135439	0.116160207118314
En11^REST_chr10:43278217-43278417_Scr	HepG2	En11	REST_chr10:43278217-43278417_Scr	10	43278217	43278417	scrambled,SNP	633	381	336	296	429	266	499	292	49	371.5	3.3638663262626	0.131081716714063
En11^REST_chr10:43362165-43362365_Ref	HepG2	En11	REST_chr10:43362165-43362365_Ref	10	43362165	43362365	motif	266	170	215	192	196	116	228	132	44	168	3.58023772229209	0.238261226656361
En11^REST_chr10:43362165-43362365_Scr	HepG2	En11	REST_chr10:43362165-43362365_Scr	10	43362165	43362365	scrambled,SNP	63	67	30	20	105	61	82	62	16	77.5	2.41553170574199	0.314456468310737
En11^REST_chr10:43589005-43589205_Ref	HepG2	En11	REST_chr10:43589005-43589205_Ref	10	43589005	43589205	motif	25	22	28	22	161	111	172	114	22	139.5	0.727280940468544	0.40147529346899
En11^REST_chr10:43589017-43589217_Ref	HepG2	En11	REST_chr10:43589017-43589217_Ref	10	43589017	43589217	motif	38	21	21	61	161	128	168	122	16	144.75	1.16698288014917	0.390241952900701
En11^REST_chr10:43589017-43589217_Scr	HepG2	En11	REST_chr10:43589017-43589217_Scr	10	43589017	43589217	scrambled	58	27	45	46	118	64	139	95	16	104	2.00360066397147	0.347607059016079
En11^REST_chr10:43778419-43778619_Ref	HepG2	En11	REST_chr10:43778419-43778619_Ref	10	43778419	43778619	motif	86	26	75	12	250	197	303	210	26	240	0.952404970349995	0.30106587642629
En11^REST_chr10:43778419-43778619_Scr	HepG2	En11	REST_chr10:43778419-43778619_Scr	10	43778419	43778619	scrambled,SNP	696	455	402	420	349	298	412	290	42	337.25	3.74225467940127	0.148172575281787
En11^REST_chr10:43779883-43780083_Ref	HepG2	En11	REST_chr10:43779883-43780083_Ref	10	43779883	43780083	motif	10	0	16	48	74	57	99	67	14	74.25	1.26740212331532	0.64751966892306
En11^REST_chr10:43779883-43780083_Scr	HepG2	En11	REST_chr10:43779883-43780083_Scr	10	43779883	43780083	scrambled	66	37	21	23	200	138	193	141	36	168	0.969277526558527	0.410558228312525
En11^REST_chr10:43780022-43780222_Ref	HepG2	En11	REST_chr10:43780022-43780222_Ref	10	43780022	43780222	motif	45	18	28	4	256	147	269	206	25	219.5	-0.00317269408840353	0.429681363021511
En11^REST_chr10:43780022-43780222_Scr	HepG2	En11	REST_chr10:43780022-43780222_Scr	10	43780022	43780222	scrambled	17	14	11	14	190	157	190	171	21	177	-0.472621133537339	0.420384757544909
En11^REST_chr10:43843937-43844137_Ref	HepG2	En11	REST_chr10:43843937-43844137_Ref	10	43843937	43844137	motif	201	92	142	94	144	79	141	85	12	112.25	3.47482751863031	0.235223618664106
En11^REST_chr10:43843937-43844137_Scr	HepG2	En11	REST_chr10:43843937-43844137_Scr	10	43843937	43844137	scrambled,SNP	111	67	42	43	73	57	66	46	12	60.5	3.29033237959033	0.280870217343645
En11^REST_chr10:43891632-43891832_nm	HepG2	En11	REST_chr10:43891632-43891832_nm	10	43891632	43891832	noMotif	244	177	126	204	299	197	297	228	42	255.25	2.75802814645995	0.212425782042474
En11^REST_chr10:43892125-43892325_Ref	HepG2	En11	REST_chr10:43892125-43892325_Ref	10	43892125	43892325	motif	NA	NA	NA	NA	NA	NA	NA	NA	NA	NA	NA	NA
En11^REST_chr10:43892125-43892325_Scr	HepG2	En11	REST_chr10:43892125-43892325_Scr	10	43892125	43892325	scrambled	NA	NA	NA	NA	NA	NA	NA	NA	NA	NA	NA	NA
En11^REST_chr10:43916474-43916674_nm	HepG2	En11	REST_chr10:43916474-43916674_nm	10	43916474	43916674	noMotif	60	12	14	22	178	117	193	162	25	162.5	0.547437667630194	0.390849550359754
En11^REST_chr10:44144080-44144280_Ref	HepG2	En11	REST_chr10:44144080-44144280_Ref	10	44144080	44144280	motif	7	0	0	13	3	9	27	8	6	11.75	NA	NA
En11^REST_chr10:44144080-44144280_Scr	HepG2	En11	REST_chr10:44144080-44144280_Scr	10	44144080	44144280	scrambled	5	3	14	0	12	11	9	11	7	10.75	NA	NA
En11^REST_chr10:44359422-44359622_nm	HepG2	En11	REST_chr10:44359422-44359622_nm	10	44359422	44359622	noMotif	50	64	36	144	38	15	30	20	4	25.75	NA	NA
En11^REST_chr10:44388026-44388226_Ref	HepG2	En11	REST_chr10:44388026-44388226_Ref	10	44388026	44388226	motif	56	29	33	28	332	240	332	243	58	286.75	0.225548576712722	0.30123846511256
En11^REST_chr10:44388026-44388226_Scr	HepG2	En11	REST_chr10:44388026-44388226_Scr	10	44388026	44388226	scrambled	34	54	45	38	289	201	282	214	42	246.5	0.718822276076462	0.291320823627612
En11^REST_chr10:44732362-44732562_Ref	HepG2	En11	REST_chr10:44732362-44732562_Ref	10	44732362	44732562	motif	607	446	358	526	150	73	148	97	18	117	5.28673759739562	0.428722419013781
En11^REST_chr10:44732362-44732562_Scr	HepG2	En11	REST_chr10:44732362-44732562_Scr	10	44732362	44732562	scrambled	345	229	199	156	177	120	135	136	19	142	3.88687803164487	0.426181990726282
En11^REST_chr10:45389603-45389803_Ref	HepG2	En11	REST_chr10:45389603-45389803_Ref	10	45389603	45389803	motif	5	0	0	0	46	34	27	14	3	30.25	NA	NA
En11^REST_chr10:45389603-45389803_Scr	HepG2	En11	REST_chr10:45389603-45389803_Scr	10	45389603	45389803	scrambled,SNP	12	8	10	12	128	81	117	82	11	102	-0.0451720307480918	0.548029557501748
En11^REST_chr10:45428276-45428476_nm	HepG2	En11	REST_chr10:45428276-45428476_nm	10	45428276	45428476	noMotif	72	30	48	43	126	93	126	95	14	110	2.01539971720086	0.433518009716739
En11^REST_chr10:45722603-45722803_Ref	HepG2	En11	REST_chr10:45722603-45722803_Ref	10	45722603	45722803	motif	26	43	40	50	177	149	263	147	21	184	1.06510905912422	0.553108464715669
En11^REST_chr10:45835398-45835598_Ref	HepG2	En11	REST_chr10:45835398-45835598_Ref	10	45835398	45835598	motif	127	51	67	114	218	175	298	181	27	218	1.92800055834543	0.253553514548346
En11^REST_chr10:45899553-45899753_nm	HepG2	En11	REST_chr10:45899553-45899753_nm	10	45899553	45899753	noMotif	52	59	10	18	191	100	178	108	19	144.25	1.14439664746066	0.301052334729032
En11^REST_chr10:45919629-45919829_Ref	HepG2	En11	REST_chr10:45919629-45919829_Ref	10	45919629	45919829	motif	26	0	7	22	197	125	207	135	29	166	-0.40583652230879	0.411534867573283
En11^REST_chr10:45919629-45919829_Scr	HepG2	En11	REST_chr10:45919629-45919829_Scr	10	45919629	45919829	scrambled,SNP	19	5	26	26	160	91	177	103	27	132.75	0.486712784949753	0.457456328072966
En11^REST_chr10:46983846-46984046_Ref	HepG2	En11	REST_chr10:46983846-46984046_Ref	10	46983846	46984046	motif	69	80	60	46	135	62	106	92	19	98.75	2.61110379175479	0.326709831321008
En11^REST_chr10:47129539-47129739_nm	HepG2	En11	REST_chr10:47129539-47129739_nm	10	47129539	47129739	noMotif	80	80	32	52	279	176	279	238	46	243	1.19883067146102	0.197938371401082
En11^REST_chr10:48438395-48438595_Ref	HepG2	En11	REST_chr10:48438395-48438595_Ref	10	48438395	48438595	motif	143	140	90	26	91	62	104	55	19	78	3.5784824840939	0.297473310343856
En11^REST_chr10:4845392-4845592_Ref	HepG2	En11	REST_chr10:4845392-4845592_Ref	10	4845392	4845592	motif	103	29	52	88	199	114	163	141	20	154.25	2.01375803523306	0.520554637478654
En11^REST_chr10:49689546-49689746_Ref	HepG2	En11	REST_chr10:49689546-49689746_Ref	10	49689546	49689746	motif	10	13	6	0	160	85	125	91	16	115.25	-0.773679458702027	0.725444421694841
En11^REST_chr10:49689546-49689746_Scr	HepG2	En11	REST_chr10:49689546-49689746_Scr	10	49689546	49689746	scrambled,SNP	29	35	15	50	145	129	202	106	20	145.5	1.04870655264771	0.365090415829681
En11^REST_chr10:49819191-49819391_nm	HepG2	En11	REST_chr10:49819191-49819391_nm	10	49819191	49819391	noMotif	58	23	24	33	228	173	276	153	26	207.5	0.607416263981328	0.354463367208125
En11^REST_chr10:49834310-49834510_Ref	HepG2	En11	REST_chr10:49834310-49834510_Ref	10	49834310	49834510	motif	14	12	6	59	117	107	151	86	11	115.25	0.882303958282227	0.502745916143975
En11^REST_chr10:49932264-49932464_Ref	HepG2	En11	REST_chr10:49932264-49932464_Ref	10	49932264	49932464	motif	5	24	6	26	310	219	305	220	37	263.5	-0.871704981884173	0.487964382902268
En11^REST_chr10:49932264-49932464_Scr	HepG2	En11	REST_chr10:49932264-49932464_Scr	10	49932264	49932464	scrambled,SNP	6	17	25	63	278	134	271	154	33	209.25	0.410424905690377	0.436253241814438
En11^REST_chr10:500884-501084_nm	HepG2	En11	REST_chr10:500884-501084_nm	10	500884	501084	noMotif	290	220	183	300	179	158	186	121	19	161	3.82964170911945	0.202012690893076
En11^REST_chr10:50575669-50575869_Ref	HepG2	En11	REST_chr10:50575669-50575869_Ref	10	50575669	50575869	motif	169	87	148	85	592	479	606	444	60	530.25	1.10102907367119	0.202017983273249
En11^REST_chr10:50575669-50575869_Scr	HepG2	En11	REST_chr10:50575669-50575869_Scr	10	50575669	50575869	scrambled	114	65	49	63	446	306	454	315	48	380.25	0.809667074267702	0.185531554317205
En11^REST_chr10:50575681-50575881_Ref	HepG2	En11	REST_chr10:50575681-50575881_Ref	10	50575681	50575881	motif	184	118	154	144	286	213	360	232	27	272.75	2.3736830218273	0.268980522994953
En11^REST_chr10:50575681-50575881_Scr	HepG2	En11	REST_chr10:50575681-50575881_Scr	10	50575681	50575881	scrambled	279	267	167	137	368	194	359	231	40	288	2.79117168057991	0.203857292319177
En11^REST_chr10:50594325-50594525_Ref	HepG2	En11	REST_chr10:50594325-50594525_Ref	10	50594325	50594525	motif	199	116	94	142	209	145	207	148	22	177.25	2.82979809677517	0.255743349022698
En11^REST_chr10:50606079-50606279_Ref	HepG2	En11	REST_chr10:50606079-50606279_Ref	10	50606079	50606279	motif	0	0	8	0	83	48	69	48	17	62	-1.57519154265275	0.846919426670364
En11^REST_chr10:50747011-50747211_Ref	HepG2	En11	REST_chr10:50747011-50747211_Ref	10	50747011	50747211	motif	1043	796	639	641	128	100	118	111	22	114.25	5.96565157841582	0.129316054183914
En11^REST_chr10:50984959-50985159_Ref	HepG2	En11	REST_chr10:50984959-50985159_Ref	10	50984959	50985159	motif	6	23	0	23	161	113	204	125	24	150.75	-0.310024416024299	0.514181668060418
En11^REST_chr10:50984959-50985159_Scr	HepG2	En11	REST_chr10:50984959-50985159_Scr	10	50984959	50985159	scrambled,SNP	19	7	23	19	182	96	195	183	16	164	-0.0217408873769235	0.416591505410477
En11^REST_chr10:51045200-51045400_nm	HepG2	En11	REST_chr10:51045200-51045400_nm	10	51045200	51045400	noMotif	352	230	191	242	154	80	120	98	15	113	4.37634020524037	0.357183900054145
En11^REST_chr10:5136882-5137082_nm	HepG2	En11	REST_chr10:5136882-5137082_nm	10	5136882	5137082	noMotif	17	42	18	0	137	77	124	94	22	108	0.754130197492291	0.41143148319337
En11^REST_chr10:51489177-51489377_Ref	HepG2	En11	REST_chr10:51489177-51489377_Ref	10	51489177	51489377	motif	130	120	86	173	180	79	147	69	31	118.75	3.36588854595959	0.209034244155689
En11^REST_chr10:51489177-51489377_Scr	HepG2	En11	REST_chr10:51489177-51489377_Scr	10	51489177	51489377	scrambled,SNP	118	120	57	138	149	87	123	79	29	109.5	3.20478183583378	0.214661951402693
En11^REST_chr10:52191718-52191918_nm	HepG2	En11	REST_chr10:52191718-52191918_nm	10	52191718	52191918	noMotif	30	11	2	3	87	60	104	81	8	83	NA	NA
En11^REST_chr10:52261747-52261947_nm	HepG2	En11	REST_chr10:52261747-52261947_nm	10	52261747	52261947	noMotif	295	125	175	205	230	194	226	162	24	203	3.16812454021596	0.338484563784519
En11^REST_chr10:52268244-52268444_nm	HepG2	En11	REST_chr10:52268244-52268444_nm	10	52268244	52268444	noMotif	13	16	47	44	140	86	169	100	19	123.75	1.28472530895456	0.380924107040822
En11^REST_chr10:52534659-52534859_nm	HepG2	En11	REST_chr10:52534659-52534859_nm	10	52534659	52534859	noMotif	13	3	17	0	43	27	52	50	11	43	0.863698090958172	0.583012666466553
En11^REST_chr10:54212562-54212762_Ref	HepG2	En11	REST_chr10:54212562-54212762_Ref	10	54212562	54212762	motif	7	5	3	0	18	40	38	12	5	27	NA	NA
En11^REST_chr10:54212562-54212762_Scr	HepG2	En11	REST_chr10:54212562-54212762_Scr	10	54212562	54212762	scrambled,SNP	0	0	0	0	4	2	4	7	1	4.25	NA	NA
En11^REST_chr10:54239379-54239579_nm	HepG2	En11	REST_chr10:54239379-54239579_nm	10	54239379	54239579	noMotif	16	34	10	40	135	101	120	105	17	115.25	1.00035612315133	0.757844429380244
En11^REST_chr10:54512110-54512310_Ref	HepG2	En11	REST_chr10:54512110-54512310_Ref	10	54512110	54512310	motif	45	22	23	3	264	130	251	164	42	202.25	0.0938918682204763	0.332078779896389
En11^REST_chr10:54539949-54540149_nm	HepG2	En11	REST_chr10:54539949-54540149_nm	10	54539949	54540149	noMotif	19	37	19	54	29	29	47	42	9	36.75	NA	NA
En11^REST_chr10:5488490-5488690_Ref	HepG2	En11	REST_chr10:5488490-5488690_Ref	10	5488490	5488690	motif	599	661	431	718	152	68	127	82	30	107.25	5.73766689539927	0.151681340642017
En11^REST_chr10:5488490-5488690_Scr	HepG2	En11	REST_chr10:5488490-5488690_Scr	10	5488490	5488690	scrambled,SNP	754	451	375	605	142	77	120	93	33	108	5.54478867437295	0.178578732312522
En11^REST_chr10:5620608-5620808_nm	HepG2	En11	REST_chr10:5620608-5620808_nm	10	5620608	5620808	noMotif	9	4	0	0	70	51	78	45	13	61	-1.11160224888265	0.809770762755515
En11^REST_chr10:56959886-56960086_Ref	HepG2	En11	REST_chr10:56959886-56960086_Ref	10	56959886	56960086	motif	41	14	15	10	164	117	179	107	18	141.75	0.344662836497119	0.565422276975917
En11^REST_chr10:56959886-56960086_Scr	HepG2	En11	REST_chr10:56959886-56960086_Scr	10	56959886	56960086	scrambled,SNP	10	35	4	0	111	110	134	93	17	112	-0.0146090676392896	0.588099380638156
En11^REST_chr10:5701773-5701973_Ref	HepG2	En11	REST_chr10:5701773-5701973_Ref	10	5701773	5701973	motif	15	46	36	15	194	128	176	163	20	165.25	0.699806379657591	0.365109966662299
En11^REST_chr10:59381335-59381535_Ref	HepG2	En11	REST_chr10:59381335-59381535_Ref	10	59381335	59381535	motif	0	0	0	0	29	27	36	9	3	25.25	NA	NA
En11^REST_chr10:59381335-59381535_Scr	HepG2	En11	REST_chr10:59381335-59381535_Scr	10	59381335	59381535	scrambled	22	0	8	0	9	1	17	3	4	7.5	NA	NA
En11^REST_chr10:59908807-59909007_Ref	HepG2	En11	REST_chr10:59908807-59909007_Ref	10	59908807	59909007	motif	0	0	15	0	29	23	37	10	6	24.75	NA	NA
En11^REST_chr10:59908807-59909007_Scr	HepG2	En11	REST_chr10:59908807-59909007_Scr	10	59908807	59909007	scrambled,SNP	0	0	0	0	6	5	4	7	1	5.5	NA	NA
En11^REST_chr10:59935857-59936057_Ref	HepG2	En11	REST_chr10:59935857-59936057_Ref	10	59935857	59936057	motif	0	0	0	0	48	20	62	38	7	42	NA	NA
En11^REST_chr10:59935857-59936057_Scr	HepG2	En11	REST_chr10:59935857-59936057_Scr	10	59935857	59936057	scrambled,SNP	30	32	10	10	117	146	180	130	38	143.25	0.339202362472163	0.451939625458009
En11^REST_chr10:60096116-60096316_Ref	HepG2	En11	REST_chr10:60096116-60096316_Ref	10	60096116	60096316	motif	29	19	4	0	163	123	183	138	18	151.75	-0.408040165613686	0.40517108989516
En11^REST_chr10:60145125-60145325_nm	HepG2	En11	REST_chr10:60145125-60145325_nm	10	60145125	60145325	noMotif	435	299	252	271	209	139	160	142	22	162.5	4.14860793387993	0.140372247483622
En11^REST_chr10:60541735-60541935_nm	HepG2	En11	REST_chr10:60541735-60541935_nm	10	60541735	60541935	noMotif	104	50	76	54	124	73	148	77	23	105.5	2.67544849662468	0.238254796630647
En11^REST_chr10:60577308-60577508_nm	HepG2	En11	REST_chr10:60577308-60577508_nm	10	60577308	60577508	noMotif	134	61	75	90	199	108	231	134	28	168	2.33245424595009	0.300077665287561
En11^REST_chr10:60766487-60766687_nm	HepG2	En11	REST_chr10:60766487-60766687_nm	10	60766487	60766687	noMotif	54	7	20	20	61	87	106	51	9	76.25	NA	NA
En11^REST_chr10:60767545-60767745_Ref	HepG2	En11	REST_chr10:60767545-60767745_Ref	10	60767545	60767745	motif	7	0	0	1	34	24	36	14	8	27	NA	NA
En11^REST_chr10:60796454-60796654_nm	HepG2	En11	REST_chr10:60796454-60796654_nm	10	60796454	60796654	noMotif	56	17	34	20	112	100	115	96	19	105.75	1.43640835685116	0.441118582766652
En11^REST_chr10:60833391-60833591_nm	HepG2	En11	REST_chr10:60833391-60833591_nm	10	60833391	60833591	noMotif	1492	894	887	1143	151	79	179	81	16	122.5	6.42955854328723	0.475494547647134
En11^REST_chr10:6093148-6093348_nm	HepG2	En11	REST_chr10:6093148-6093348_nm	10	6093148	6093348	noMotif	204	142	85	199	442	277	442	309	36	367.5	1.98132730951536	0.19659131640362
En11^REST_chr10:60937184-60937384_Ref	HepG2	En11	REST_chr10:60937184-60937384_Ref	10	60937184	60937384	motif	0	0	0	0	55	31	46	28	7	40	NA	NA
En11^REST_chr10:61025014-61025214_Ref	HepG2	En11	REST_chr10:61025014-61025214_Ref	10	61025014	61025214	motif	0	0	0	0	27	21	38	37	3	30.75	NA	NA
En11^REST_chr10:61025014-61025214_Scr	HepG2	En11	REST_chr10:61025014-61025214_Scr	10	61025014	61025214	scrambled	0	0	0	0	36	24	31	25	4	29	NA	NA
En11^REST_chr10:61666088-61666288_nm	HepG2	En11	REST_chr10:61666088-61666288_nm	10	61666088	61666288	noMotif	46	20	27	21	29	19	18	22	7	22	NA	NA
En11^REST_chr10:61807951-61808151_nm	HepG2	En11	REST_chr10:61807951-61808151_nm	10	61807951	61808151	noMotif	88	14	15	82	203	206	243	150	26	200.5	1.11984699013538	0.486256924361193
En11^REST_chr10:61930069-61930269_nm	HepG2	En11	REST_chr10:61930069-61930269_nm	10	61930069	61930269	noMotif	7	9	0	0	55	24	41	35	5	38.75	NA	NA
En11^REST_chr10:6194086-6194286_nm	HepG2	En11	REST_chr10:6194086-6194286_nm	10	6194086	6194286	noMotif	43	28	47	75	261	136	236	184	28	204.25	1.18005734368909	0.35228158474756
En11^REST_chr10:61963884-61964084_nm	HepG2	En11	REST_chr10:61963884-61964084_nm	10	61963884	61964084	noMotif	28	15	8	56	32	30	40	22	8	31	NA	NA
En11^REST_chr10:62072660-62072860_nm	HepG2	En11	REST_chr10:62072660-62072860_nm	10	62072660	62072860	noMotif	0	3	0	0	26	17	25	21	3	22.25	NA	NA
En11^REST_chr10:62144665-62144865_Ref	HepG2	En11	REST_chr10:62144665-62144865_Ref	10	62144665	62144865	motif	27	40	25	13	228	143	225	143	39	184.75	0.428729265324006	0.351965345766596
En11^REST_chr10:62388224-62388424_nm	HepG2	En11	REST_chr10:62388224-62388424_nm	10	62388224	62388424	noMotif	14	13	0	0	54	42	71	38	9	51.25	NA	NA
En11^REST_chr10:6281350-6281550_Ref	HepG2	En11	REST_chr10:6281350-6281550_Ref	10	6281350	6281550	motif	87	62	49	77	104	67	85	70	16	81.5	2.95923620643917	0.249184357283772
En11^REST_chr10:6281350-6281550_Scr	HepG2	En11	REST_chr10:6281350-6281550_Scr	10	6281350	6281550	scrambled	63	38	40	32	99	51	75	56	11	70.25	2.52335735133448	0.497901307752707
En11^REST_chr10:6321581-6321781_Ref	HepG2	En11	REST_chr10:6321581-6321781_Ref	10	6321581	6321781	motif	197	160	144	224	69	62	80	60	11	67.75	4.6263618249596	0.418882834058168
En11^REST_chr10:6321581-6321781_Scr	HepG2	En11	REST_chr10:6321581-6321781_Scr	10	6321581	6321781	scrambled,SNP	3	20	7	24	116	95	139	107	13	114.25	0.156674411004195	0.438398270229588
En11^REST_chr10:64139259-64139459_Ref	HepG2	En11	REST_chr10:64139259-64139459_Ref	10	64139259	64139459	motif	13	15	11	19	297	164	293	212	28	241.5	-0.813118752036168	0.435848044272423
En11^REST_chr10:64139259-64139459_Scr	HepG2	En11	REST_chr10:64139259-64139459_Scr	10	64139259	64139459	scrambled,SNP	41	13	9	17	158	120	180	138	21	149	0.242894937209811	0.442909116990104
En11^REST_chr10:64353884-64354084_nm	HepG2	En11	REST_chr10:64353884-64354084_nm	10	64353884	64354084	noMotif	59	51	19	7	99	80	86	72	8	84.25	NA	NA
En11^REST_chr10:64397733-64397933_nm	HepG2	En11	REST_chr10:64397733-64397933_nm	10	64397733	64397933	noMotif	14	9	22	0	97	74	106	70	13	86.75	0.312687431583067	0.425140322516595
En11^REST_chr10:64413108-64413308_Ref	HepG2	En11	REST_chr10:64413108-64413308_Ref	10	64413108	64413308	motif	27	22	7	12	80	72	121	83	13	89	0.770516277006602	0.557243907431737
En11^REST_chr10:64413108-64413308_Scr	HepG2	En11	REST_chr10:64413108-64413308_Scr	10	64413108	64413308	scrambled	7	8	3	0	62	42	76	67	9	61.75	NA	NA
En11^REST_chr10:64415196-64415396_nm	HepG2	En11	REST_chr10:64415196-64415396_nm	10	64415196	64415396	noMotif	65	40	43	8	149	94	174	92	19	127.25	1.5255518288062	0.430938058332943
En11^REST_chr10:64441166-64441366_nm	HepG2	En11	REST_chr10:64441166-64441366_nm	10	64441166	64441366	noMotif	111	57	59	91	242	153	228	187	27	202.5	1.85326993210683	0.20057591332983
En11^REST_chr10:64564794-64564994_nm	HepG2	En11	REST_chr10:64564794-64564994_nm	10	64564794	64564994	noMotif	153	145	95	60	132	63	134	76	25	101.25	3.39931932215296	0.179753178204729
En11^REST_chr10:64565651-64565851_nm	HepG2	En11	REST_chr10:64565651-64565851_nm	10	64565651	64565851	noMotif	40	11	30	27	207	127	248	153	15	183.75	0.471980270541226	0.294961984994914
En11^REST_chr10:64571273-64571473_Ref	HepG2	En11	REST_chr10:64571273-64571473_Ref	10	64571273	64571473	motif	23	37	6	12	178	124	250	144	23	174	0.0503875335364106	0.383389788653746
En11^REST_chr10:64571273-64571473_Scr	HepG2	En11	REST_chr10:64571273-64571473_Scr	10	64571273	64571473	scrambled,SNP	39	59	102	8	319	210	299	216	33	261	0.968785804572274	0.237522958208071
En11^REST_chr10:64571278-64571478_Ref	HepG2	En11	REST_chr10:64571278-64571478_Ref	10	64571278	64571478	motif	94	108	47	123	228	147	219	134	21	182	2.25508045428357	0.211038253169827
En11^REST_chr10:64571278-64571478_Scr	HepG2	En11	REST_chr10:64571278-64571478_Scr	10	64571278	64571478	scrambled,SNP	100	56	62	99	215	148	214	128	27	176.25	2.0710225581208	0.22235232479136
En11^REST_chr10:65314484-65314684_nm	HepG2	En11	REST_chr10:65314484-65314684_nm	10	65314484	65314684	noMotif	63	25	23	49	319	208	343	219	37	272.25	0.428218015002644	0.356497816292189
En11^REST_chr10:65473160-65473360_nm	HepG2	En11	REST_chr10:65473160-65473360_nm	10	65473160	65473360	noMotif	2	6	15	0	91	48	104	45	11	72	-0.301251555856452	0.479505596388136
En11^REST_chr10:66190603-66190803_nm	HepG2	En11	REST_chr10:66190603-66190803_nm	10	66190603	66190803	noMotif	145	66	61	65	274	179	304	177	35	233.5	1.72867432244664	0.237792139872943
En11^REST_chr10:66346799-66346999_Ref	HepG2	En11	REST_chr10:66346799-66346999_Ref	10	66346799	66346999	motif	7	0	0	0	20	16	41	23	3	25	NA	NA
En11^REST_chr10:66346799-66346999_Scr	HepG2	En11	REST_chr10:66346799-66346999_Scr	10	66346799	66346999	scrambled	12	4	4	0	50	18	31	25	5	31	NA	NA
En11^REST_chr10:6709152-6709352_Ref	HepG2	En11	REST_chr10:6709152-6709352_Ref	10	6709152	6709352	motif	8	5	0	0	37	29	33	23	4	30.5	NA	NA
En11^REST_chr10:6709152-6709352_Scr	HepG2	En11	REST_chr10:6709152-6709352_Scr	10	6709152	6709352	scrambled,SNP	0	0	0	0	16	6	7	1	2	7.5	NA	NA
En11^REST_chr10:6755176-6755376_Ref	HepG2	En11	REST_chr10:6755176-6755376_Ref	10	6755176	6755376	motif	2	21	8	4	132	70	166	108	12	119	-0.472511538948226	0.600743278946972
En11^REST_chr10:6755176-6755376_Scr	HepG2	En11	REST_chr10:6755176-6755376_Scr	10	6755176	6755376	scrambled,SNP	83	12	14	17	154	99	181	109	15	135.75	1.01883400436096	0.410923935805057
En11^REST_chr10:6755754-6755954_Ref	HepG2	En11	REST_chr10:6755754-6755954_Ref	10	6755754	6755954	motif	26	10	14	5	318	193	301	188	36	250	-0.979585640813422	0.600340379574159
En11^REST_chr10:6755754-6755954_Scr	HepG2	En11	REST_chr10:6755754-6755954_Scr	10	6755754	6755954	scrambled	41	0	6	3	152	109	191	114	21	141.5	-0.392403851808168	0.47080937163823
En11^REST_chr10:6768989-6769189_Ref	HepG2	En11	REST_chr10:6768989-6769189_Ref	10	6768989	6769189	motif	13	6	0	29	75	36	46	38	7	48.75	NA	NA
En11^REST_chr10:6768989-6769189_Scr	HepG2	En11	REST_chr10:6768989-6769189_Scr	10	6768989	6769189	scrambled	5	0	0	27	54	19	56	44	4	43.25	NA	NA
En11^REST_chr10:6882144-6882344_Ref	HepG2	En11	REST_chr10:6882144-6882344_Ref	10	6882144	6882344	motif	132	70	96	101	400	308	504	316	53	382	1.28676732326705	0.173533167588591
En11^REST_chr10:6882144-6882344_Scr	HepG2	En11	REST_chr10:6882144-6882344_Scr	10	6882144	6882344	scrambled	168	117	128	90	506	277	555	339	68	419.25	1.50806718530826	0.156932206988827
En11^REST_chr10:69524192-69524392_nm	HepG2	En11	REST_chr10:69524192-69524392_nm	10	69524192	69524392	noMotif	81	65	40	69	315	198	358	257	30	282	1.06593905666752	0.235169180526055
En11^REST_chr10:69540998-69541198_Ref	HepG2	En11	REST_chr10:69540998-69541198_Ref	10	69540998	69541198	motif	26	8	23	0	194	152	263	152	21	190.25	-0.504051965975402	0.480374911267323
En11^REST_chr10:69540998-69541198_Scr	HepG2	En11	REST_chr10:69540998-69541198_Scr	10	69540998	69541198	scrambled,SNP	12	30	0	0	117	88	145	123	14	118.25	-0.334142023177016	0.481135712789981
En11^REST_chr10:70166288-70166488_Ref	HepG2	En11	REST_chr10:70166288-70166488_Ref	10	70166288	70166488	motif	33	11	5	23	43	27	32	22	9	31	NA	NA
En11^REST_chr10:70166288-70166488_Scr	HepG2	En11	REST_chr10:70166288-70166488_Scr	10	70166288	70166488	scrambled,SNP	5	15	6	18	14	18	11	15	9	14.5	NA	NA
En11^REST_chr10:70166464-70166664_Ref	HepG2	En11	REST_chr10:70166464-70166664_Ref	10	70166464	70166664	motif	94	52	24	58	173	107	168	108	34	139	1.89728345231311	0.268802899982994
En11^REST_chr10:70166464-70166664_Scr	HepG2	En11	REST_chr10:70166464-70166664_Scr	10	70166464	70166664	scrambled,SNP	44	50	44	61	166	109	148	107	36	132.5	1.82682457775325	0.261310763078483
En11^REST_chr10:70231322-70231522_Ref	HepG2	En11	REST_chr10:70231322-70231522_Ref	10	70231322	70231522	motif	93	81	52	115	253	156	238	184	44	207.75	1.92993335836778	0.253272865233339
En11^REST_chr10:70231322-70231522_Scr	HepG2	En11	REST_chr10:70231322-70231522_Scr	10	70231322	70231522	scrambled,SNP	89	38	89	109	211	107	184	138	40	160	2.28032447305331	0.233802389977496
En11^REST_chr10:70359938-70360138_Ref	HepG2	En11	REST_chr10:70359938-70360138_Ref	10	70359938	70360138	motif	106	82	50	91	394	257	526	313	49	372.5	1.0415956827985	0.233843903664685
En11^REST_chr10:70388365-70388565_nm	HepG2	En11	REST_chr10:70388365-70388565_nm	10	70388365	70388565	noMotif	14	11	17	17	77	34	71	49	6	57.75	NA	NA
En11^REST_chr10:70748658-70748858_Ref	HepG2	En11	REST_chr10:70748658-70748858_Ref	10	70748658	70748858	motif	NA	NA	NA	NA	NA	NA	NA	NA	NA	NA	NA	NA
En11^REST_chr10:70748658-70748858_Scr	HepG2	En11	REST_chr10:70748658-70748858_Scr	10	70748658	70748858	scrambled	52	42	44	92	85	34	53	51	21	55.75	3.29192446656674	0.294307511511657
En11^REST_chr10:70748722-70748922_Ref	HepG2	En11	REST_chr10:70748722-70748922_Ref	10	70748722	70748922	motif	80	40	10	68	94	44	76	69	16	70.75	2.65400460099634	0.285016330156033
En11^REST_chr10:70847867-70848067_Ref	HepG2	En11	REST_chr10:70847867-70848067_Ref	10	70847867	70848067	motif	36	38	6	16	361	198	330	235	42	281	-0.357845262199221	0.299483289569322
En11^REST_chr10:71014722-71014922_Ref	HepG2	En11	REST_chr10:71014722-71014922_Ref	10	71014722	71014922	motif	69	35	27	23	169	130	142	148	19	147.25	1.20589947166962	0.370867247222154
En11^REST_chr10:71014722-71014922_Scr	HepG2	En11	REST_chr10:71014722-71014922_Scr	10	71014722	71014922	scrambled,SNP	18	13	26	27	137	90	82	75	15	96	1.05938326086826	0.551855700547649
En11^REST_chr10:71087555-71087755_Ref	HepG2	En11	REST_chr10:71087555-71087755_Ref	10	71087555	71087755	motif	57	38	5	43	314	220	327	245	31	276.5	0.199781900284518	0.357077427744203
En11^REST_chr10:71327681-71327881_Ref	HepG2	En11	REST_chr10:71327681-71327881_Ref	10	71327681	71327881	motif	16	3	16	15	357	260	392	299	46	327	-1.47029079751051	0.717041556821581
En11^REST_chr10:71327681-71327881_Scr	HepG2	En11	REST_chr10:71327681-71327881_Scr	10	71327681	71327881	scrambled,SNP	254	168	167	194	544	387	570	409	51	477.5	1.92678941338264	0.150883055424941
En11^REST_chr10:71327788-71327988_Ref	HepG2	En11	REST_chr10:71327788-71327988_Ref	10	71327788	71327988	motif	44	53	25	51	371	262	381	253	31	316.75	0.345399393575147	0.242994729969239
En11^REST_chr10:71327788-71327988_Scr	HepG2	En11	REST_chr10:71327788-71327988_Scr	10	71327788	71327988	scrambled,SNP	14	24	37	8	160	127	151	93	17	132.75	0.60929762365866	0.377411429675387
En11^REST_chr10:71567560-71567760_nm	HepG2	En11	REST_chr10:71567560-71567760_nm	10	71567560	71567760	noMotif	343	237	207	293	209	150	228	149	21	184	3.76840258999254	0.172527978627729
En11^REST_chr10:71892326-71892526_Ref	HepG2	En11	REST_chr10:71892326-71892526_Ref	10	71892326	71892526	motif	82	75	46	85	38	15	50	22	8	31.25	NA	NA
En11^REST_chr10:71930142-71930342_Ref	HepG2	En11	REST_chr10:71930142-71930342_Ref	10	71930142	71930342	motif	1293	892	748	929	408	274	348	282	79	328	4.75902071938112	0.105322835682673
En11^REST_chr10:71930142-71930342_Scr	HepG2	En11	REST_chr10:71930142-71930342_Scr	10	71930142	71930342	scrambled,SNP	674	561	485	613	245	150	221	151	41	191.75	4.8348740932461	0.114772230431452
En11^REST_chr10:71992963-71993163_Ref	HepG2	En11	REST_chr10:71992963-71993163_Ref	10	71992963	71993163	motif	75	40	24	61	105	76	103	32	19	79	2.55425492031527	0.291181757337369
En11^REST_chr10:72020574-72020774_Ref	HepG2	En11	REST_chr10:72020574-72020774_Ref	10	72020574	72020774	motif	34	7	8	11	183	135	196	139	27	163.25	-0.311017426084003	0.597312902936854
En11^REST_chr10:72075699-72075899_Ref	HepG2	En11	REST_chr10:72075699-72075899_Ref	10	72075699	72075899	motif	0	0	0	22	209	115	199	120	23	160.75	-1.58968797165224	0.984102619122967
En11^REST_chr10:72075699-72075899_Scr	HepG2	En11	REST_chr10:72075699-72075899_Scr	10	72075699	72075899	scrambled	22	13	15	10	107	54	93	59	16	78.25	0.856755900863045	0.574525497551155
En11^REST_chr10:72084099-72084299_Ref	HepG2	En11	REST_chr10:72084099-72084299_Ref	10	72084099	72084299	motif	113	59	135	118	553	406	591	403	79	488.25	1.05693334768734	0.262523607800456
En11^REST_chr10:72084212-72084412_Ref	HepG2	En11	REST_chr10:72084212-72084412_Ref	10	72084212	72084412	motif	471	317	290	319	286	231	377	259	33	288.25	3.48368525444848	0.149790582751334
En11^REST_chr10:72084212-72084412_Scr	HepG2	En11	REST_chr10:72084212-72084412_Scr	10	72084212	72084412	scrambled,SNP	763	407	414	503	264	192	268	133	20	214.25	4.49866973479602	0.158138433749768
En11^REST_chr10:72115017-72115217_nm	HepG2	En11	REST_chr10:72115017-72115217_nm	10	72115017	72115217	noMotif	27	42	42	29	204	140	182	128	23	163.5	1.03750282205271	0.340120390421408
En11^REST_chr10:72115240-72115440_nm	HepG2	En11	REST_chr10:72115240-72115440_nm	10	72115240	72115440	noMotif	7	40	23	0	109	69	146	82	14	101.5	0.771316587250511	0.474313459684075
En11^REST_chr10:72124285-72124485_Ref	HepG2	En11	REST_chr10:72124285-72124485_Ref	10	72124285	72124485	motif	369	253	165	217	196	143	178	123	21	160	3.83433789080591	0.240998499221411
En11^REST_chr10:72318688-72318888_Ref	HepG2	En11	REST_chr10:72318688-72318888_Ref	10	72318688	72318888	motif	94	30	60	120	277	202	298	216	37	248.25	1.50695024735096	0.250476624064439
En11^REST_chr10:72318688-72318888_Scr	HepG2	En11	REST_chr10:72318688-72318888_Scr	10	72318688	72318888	scrambled	129	85	81	165	438	298	465	312	53	378.25	1.5060171734705	0.188910102892029
En11^REST_chr10:72318696-72318896_Ref	HepG2	En11	REST_chr10:72318696-72318896_Ref	10	72318696	72318896	motif	122	55	91	73	516	330	586	414	67	461.5	0.791365011912956	0.25933908870956
En11^REST_chr10:72318696-72318896_Scr	HepG2	En11	REST_chr10:72318696-72318896_Scr	10	72318696	72318896	scrambled,SNP	124	99	67	45	501	394	547	377	66	454.75	0.752280307499469	0.209899743508924
En11^REST_chr10:72379108-72379308_nm	HepG2	En11	REST_chr10:72379108-72379308_nm	10	72379108	72379308	noMotif	26	61	12	13	92	75	98	78	8	85.75	NA	NA
En11^REST_chr10:72513091-72513291_Ref	HepG2	En11	REST_chr10:72513091-72513291_Ref	10	72513091	72513291	motif	14	11	13	15	205	130	247	168	27	187.5	-0.580752188193264	0.378997877477326
En11^REST_chr10:72513091-72513291_Scr	HepG2	En11	REST_chr10:72513091-72513291_Scr	10	72513091	72513291	scrambled	74	19	36	31	289	170	303	173	31	233.75	0.666616462310565	0.291945752432856
En11^REST_chr10:72709888-72710088_Ref	HepG2	En11	REST_chr10:72709888-72710088_Ref	10	72709888	72710088	motif	10	19	4	18	115	95	116	104	19	107.5	0.104110289868945	1.26293292007072
En11^REST_chr10:72973492-72973692_Ref	HepG2	En11	REST_chr10:72973492-72973692_Ref	10	72973492	72973692	motif	88	82	50	51	442	314	486	349	39	397.75	0.650571583626906	0.276541873139047
En11^REST_chr10:72973517-72973717_Ref	HepG2	En11	REST_chr10:72973517-72973717_Ref	10	72973517	72973717	motif	27	6	13	54	200	128	200	110	19	159.5	0.561539711078423	0.365145042642168
En11^REST_chr10:72973517-72973717_Scr	HepG2	En11	REST_chr10:72973517-72973717_Scr	10	72973517	72973717	scrambled	81	37	55	57	308	184	390	229	43	277.75	0.968692916076365	0.269887194361267
En11^REST_chr10:73016134-73016334_Ref	HepG2	En11	REST_chr10:73016134-73016334_Ref	10	73016134	73016334	motif	13	7	41	42	83	44	125	89	12	85.25	1.5976111156428	0.408825838002944
En11^REST_chr10:73016134-73016334_Scr	HepG2	En11	REST_chr10:73016134-73016334_Scr	10	73016134	73016334	scrambled	22	28	23	28	117	102	151	102	13	118	1.0056756305754	0.326943000008911
En11^REST_chr10:73246398-73246598_Ref	HepG2	En11	REST_chr10:73246398-73246598_Ref	10	73246398	73246598	motif	150	39	115	81	209	143	260	123	16	183.75	2.31813916524196	0.290828965968423
En11^REST_chr10:73246398-73246598_Scr	HepG2	En11	REST_chr10:73246398-73246598_Scr	10	73246398	73246598	scrambled,SNP	43	23	27	51	120	84	123	76	13	100.75	1.74000622274649	0.445134516497161
En11^REST_chr10:73337928-73338128_Ref	HepG2	En11	REST_chr10:73337928-73338128_Ref	10	73337928	73338128	motif	91	43	36	0	412	321	420	299	55	363	0.0638662715038516	0.267197683406268
En11^REST_chr10:73337928-73338128_Scr	HepG2	En11	REST_chr10:73337928-73338128_Scr	10	73337928	73338128	scrambled,SNP	101	100	112	124	367	294	409	279	45	337.25	1.61332116160723	0.191567814189254
En11^REST_chr10:73341872-73342072_Ref	HepG2	En11	REST_chr10:73341872-73342072_Ref	10	73341872	73342072	motif	30	24	17	19	354	260	443	257	44	328.5	-0.650438013338819	0.514074200201141
En11^REST_chr10:73456570-73456770_nm	HepG2	En11	REST_chr10:73456570-73456770_nm	10	73456570	73456770	noMotif	154	71	62	85	458	281	480	307	66	381.5	1.15945859541691	0.279334547242704
En11^REST_chr10:73467927-73468127_Ref	HepG2	En11	REST_chr10:73467927-73468127_Ref	10	73467927	73468127	motif	9	29	0	0	115	72	88	94	18	92.25	-0.119156169737602	0.521132794830579
En11^REST_chr10:73468001-73468201_Ref	HepG2	En11	REST_chr10:73468001-73468201_Ref	10	73468001	73468201	motif	107	113	86	116	221	163	235	114	29	183.25	2.45080986308063	0.348628499784497
En11^REST_chr10:73468001-73468201_Scr	HepG2	En11	REST_chr10:73468001-73468201_Scr	10	73468001	73468201	scrambled	111	124	64	71	117	77	91	84	23	92.25	3.19597071315662	0.387703884578619
En11^REST_chr10:73526469-73526669_Ref	HepG2	En11	REST_chr10:73526469-73526669_Ref	10	73526469	73526669	motif	193	122	121	78	240	171	289	150	22	212.5	2.4996931308472	0.235482424731358
En11^REST_chr10:73526469-73526669_Scr	HepG2	En11	REST_chr10:73526469-73526669_Scr	10	73526469	73526669	scrambled	66	41	35	55	184	134	193	143	17	163.5	1.46654189197264	0.388838423808192
En11^REST_chr10:74008597-74008797_nm	HepG2	En11	REST_chr10:74008597-74008797_nm	10	74008597	74008797	noMotif	104	83	60	76	316	201	288	199	27	251	1.57756452827083	0.294833488149804
En11^REST_chr10:74034675-74034875_Ref	HepG2	En11	REST_chr10:74034675-74034875_Ref	10	74034675	74034875	motif	190	106	150	201	555	339	525	305	86	431	1.83337327061154	0.171248729205535
En11^REST_chr10:74034675-74034875_Scr	HepG2	En11	REST_chr10:74034675-74034875_Scr	10	74034675	74034875	scrambled	194	161	100	128	510	315	429	318	69	393	1.77447230663493	0.171353873454047
En11^REST_chr10:74056901-74057101_Ref	HepG2	En11	REST_chr10:74056901-74057101_Ref	10	74056901	74057101	motif	57	49	76	77	329	252	374	235	53	297.5	1.0584868725693	0.239889892038993
En11^REST_chr10:74079420-74079620_nm	HepG2	En11	REST_chr10:74079420-74079620_nm	10	74079420	74079620	noMotif	368	264	151	188	19	25	21	16	5	20.25	NA	NA
En11^REST_chr10:74088013-74088213_Ref	HepG2	En11	REST_chr10:74088013-74088213_Ref	10	74088013	74088213	motif	65	55	64	76	432	299	452	294	46	369.25	0.73790287162544	0.223323109746152
En11^REST_chr10:74094770-74094970_nm	HepG2	En11	REST_chr10:74094770-74094970_nm	10	74094770	74094970	noMotif	204	129	99	137	268	186	281	204	34	234.75	2.47221525139507	0.228928787956986
En11^REST_chr10:74097103-74097303_Ref	HepG2	En11	REST_chr10:74097103-74097303_Ref	10	74097103	74097303	motif	11	13	0	10	68	25	68	41	10	50.5	0.653803882604159	0.504291245013417
En11^REST_chr10:74097103-74097303_Scr	HepG2	En11	REST_chr10:74097103-74097303_Scr	10	74097103	74097303	scrambled	8	19	6	0	67	32	39	32	12	42.5	0.8665370990285	0.897663213442693
En11^REST_chr10:74124006-74124206_Ref	HepG2	En11	REST_chr10:74124006-74124206_Ref	10	74124006	74124206	motif	94	55	85	64	316	166	324	195	51	250.25	1.51482368216911	0.253602001875842
En11^REST_chr10:74124006-74124206_Scr	HepG2	En11	REST_chr10:74124006-74124206_Scr	10	74124006	74124206	scrambled	258	176	147	245	345	241	372	253	45	302.75	2.65988149331091	0.25016346182167
En11^REST_chr10:74124238-74124438_Ref	HepG2	En11	REST_chr10:74124238-74124438_Ref	10	74124238	74124438	motif	249	157	138	112	393	277	393	267	56	332.5	2.18333900574331	0.145105994591763
En11^REST_chr10:74124238-74124438_Scr	HepG2	En11	REST_chr10:74124238-74124438_Scr	10	74124238	74124438	scrambled,SNP	203	181	110	306	361	224	363	260	42	302	2.62733677130851	0.146389805216288
En11^REST_chr10:74327728-74327928_nm	HepG2	En11	REST_chr10:74327728-74327928_nm	10	74327728	74327928	noMotif	19	28	10	4	145	103	138	102	19	122	0.196807153431683	0.445902401252836
En11^REST_chr10:7451119-7451319_Ref	HepG2	En11	REST_chr10:7451119-7451319_Ref	10	7451119	7451319	motif	53	9	9	59	115	91	102	89	15	99.25	1.53367537000718	0.367659775410252
En11^REST_chr10:7451119-7451319_Scr	HepG2	En11	REST_chr10:7451119-7451319_Scr	10	7451119	7451319	scrambled,SNP	51	42	48	15	204	113	177	100	24	148.5	1.33205077441836	0.35594099747611
En11^REST_chr10:74952360-74952560_nm	HepG2	En11	REST_chr10:74952360-74952560_nm	10	74952360	74952560	noMotif	4	4	0	1	42	19	46	34	4	35.25	NA	NA
En11^REST_chr10:75006907-75007107_Ref	HepG2	En11	REST_chr10:75006907-75007107_Ref	10	75006907	75007107	motif	948	702	582	680	110	69	85	78	18	85.5	6.2973473413633	0.1307332122909
En11^REST_chr10:75006907-75007107_Scr	HepG2	En11	REST_chr10:75006907-75007107_Scr	10	75006907	75007107	scrambled	911	492	433	759	128	91	127	75	16	105.25	5.82774591362372	0.131584378450802
En11^REST_chr10:75167357-75167557_Ref	HepG2	En11	REST_chr10:75167357-75167557_Ref	10	75167357	75167557	motif	0	13	0	0	31	22	38	24	5	28.75	NA	NA
En11^REST_chr10:75173206-75173406_Ref	HepG2	En11	REST_chr10:75173206-75173406_Ref	10	75173206	75173406	motif	NA	NA	NA	NA	NA	NA	NA	NA	NA	NA	NA	NA
En11^REST_chr10:75184331-75184531_nm	HepG2	En11	REST_chr10:75184331-75184531_nm	10	75184331	75184531	noMotif	11	5	4	7	58	53	55	17	10	45.75	0.432646536362056	0.70346347888255
En11^REST_chr10:75420793-75420993_Ref	HepG2	En11	REST_chr10:75420793-75420993_Ref	10	75420793	75420993	motif	21	17	14	30	104	70	117	75	10	91.5	1.07435482676047	0.520209069817492
En11^REST_chr10:75420793-75420993_Scr	HepG2	En11	REST_chr10:75420793-75420993_Scr	10	75420793	75420993	scrambled	3	18	1	11	108	73	111	100	17	98	-0.361722618155042	0.555640630884669
En11^REST_chr10:75545871-75546071_nm	HepG2	En11	REST_chr10:75545871-75546071_nm	10	75545871	75546071	noMotif	97	29	28	52	279	176	303	192	40	237.5	0.968691124921082	0.367350873788158
En11^REST_chr10:75654394-75654594_nm	HepG2	En11	REST_chr10:75654394-75654594_nm	10	75654394	75654594	noMotif	62	51	37	53	197	96	227	106	19	156.5	1.63612876996166	0.267867739844228
En11^REST_chr10:75659189-75659389_nm	HepG2	En11	REST_chr10:75659189-75659389_nm	10	75659189	75659389	noMotif	75	13	1	10	104	77	156	75	11	103	1.05114528399719	0.35187570987162
En11^REST_chr10:76970427-76970627_Ref	HepG2	En11	REST_chr10:76970427-76970627_Ref	10	76970427	76970627	motif	588	381	463	500	141	97	107	102	30	111.75	5.32612297496649	0.162205219188332
En11^REST_chr10:76995641-76995841_Ref	HepG2	En11	REST_chr10:76995641-76995841_Ref	10	76995641	76995841	motif	18	15	11	29	49	31	51	29	12	40	2.10701447430862	0.454934660508699
En11^REST_chr10:76995641-76995841_Scr	HepG2	En11	REST_chr10:76995641-76995841_Scr	10	76995641	76995841	scrambled	12	13	13	0	10	6	4	4	1	6	NA	NA
En11^REST_chr10:76995697-76995897_Ref	HepG2	En11	REST_chr10:76995697-76995897_Ref	10	76995697	76995897	motif	61	63	74	77	61	37	77	40	17	53.75	3.64322984808542	0.436453158337005
En11^REST_chr10:76995697-76995897_Scr	HepG2	En11	REST_chr10:76995697-76995897_Scr	10	76995697	76995897	scrambled	135	72	74	62	64	48	53	35	10	50	3.97269354444367	0.284597066624259
En11^REST_chr10:77054621-77054821_Ref	HepG2	En11	REST_chr10:77054621-77054821_Ref	10	77054621	77054821	motif	35	8	13	20	108	86	83	68	21	86.25	0.969310124533916	0.507841848749329
En11^REST_chr10:77054621-77054821_Scr	HepG2	En11	REST_chr10:77054621-77054821_Scr	10	77054621	77054821	scrambled,SNP	129	76	44	38	202	125	239	154	28	180	1.85509685602612	0.296614126633711
En11^REST_chr10:77170086-77170286_Ref	HepG2	En11	REST_chr10:77170086-77170286_Ref	10	77170086	77170286	motif	54	22	24	44	166	148	169	131	22	153.5	1.07731084422197	0.375688896300731
En11^REST_chr10:77170086-77170286_Scr	HepG2	En11	REST_chr10:77170086-77170286_Scr	10	77170086	77170286	scrambled	23	11	21	10	163	135	220	175	24	173.25	-0.200240331397131	0.391834764543678
En11^REST_chr10:77290163-77290363_Ref	HepG2	En11	REST_chr10:77290163-77290363_Ref	10	77290163	77290363	motif	244	172	172	184	404	335	482	279	48	375	2.26281057780895	0.220668802052168
En11^REST_chr10:77290163-77290363_Scr	HepG2	En11	REST_chr10:77290163-77290363_Scr	10	77290163	77290363	scrambled	107	108	50	56	512	332	566	332	62	435.5	0.77375293926895	0.246684679486194
En11^REST_chr10:77307204-77307404_nm	HepG2	En11	REST_chr10:77307204-77307404_nm	10	77307204	77307404	noMotif	115	30	33	24	154	154	213	147	18	167	1.40562144802748	0.273208362676563
En11^REST_chr10:77777201-77777401_Ref	HepG2	En11	REST_chr10:77777201-77777401_Ref	10	77777201	77777401	motif	19	7	0	0	250	163	234	153	41	200	-1.84190629873339	0.611504373871096
En11^REST_chr10:77777201-77777401_Scr	HepG2	En11	REST_chr10:77777201-77777401_Scr	10	77777201	77777401	scrambled	134	49	27	44	396	272	489	245	46	350.5	0.702801224977801	0.261609380103252
En11^REST_chr10:77777234-77777434_Ref	HepG2	En11	REST_chr10:77777234-77777434_Ref	10	77777234	77777434	motif	23	24	19	65	344	218	420	224	43	301.5	0.0629903884584153	0.432381601337581
En11^REST_chr10:77777234-77777434_Scr	HepG2	En11	REST_chr10:77777234-77777434_Scr	10	77777234	77777434	scrambled	0	23	20	0	230	160	250	120	38	190	-0.785525372232304	0.607564856683921
En11^REST_chr10:78112162-78112362_nm	HepG2	En11	REST_chr10:78112162-78112362_nm	10	78112162	78112362	noMotif	21	54	23	14	37	44	56	41	6	44.5	NA	NA
En11^REST_chr10:7860418-7860618_Ref	HepG2	En11	REST_chr10:7860418-7860618_Ref	10	7860418	7860618	motif	1067	725	472	612	61	29	46	64	13	50	7.03013814908851	0.141852277535072
En11^REST_chr10:78923751-78923951_Ref	HepG2	En11	REST_chr10:78923751-78923951_Ref	10	78923751	78923951	motif	228	166	168	181	199	150	293	149	28	197.75	3.14932941585247	0.140319794180279
En11^REST_chr10:78954933-78955133_nm	HepG2	En11	REST_chr10:78954933-78955133_nm	10	78954933	78955133	noMotif	35	14	8	13	109	70	92	80	12	87.75	0.830187076172906	0.362570394655596
En11^REST_chr10:79050614-79050814_nm	HepG2	En11	REST_chr10:79050614-79050814_nm	10	79050614	79050814	noMotif	16	5	5	0	20	12	35	19	4	21.5	NA	NA
En11^REST_chr10:79057164-79057364_Ref	HepG2	En11	REST_chr10:79057164-79057364_Ref	10	79057164	79057364	motif	58	25	90	22	176	122	228	161	22	171.75	1.46687106452765	0.320436731760629
En11^REST_chr10:79057164-79057364_Scr	HepG2	En11	REST_chr10:79057164-79057364_Scr	10	79057164	79057364	scrambled	16	40	8	25	93	67	94	64	13	79.5	1.37992430031506	0.363115744928154
En11^REST_chr10:79088246-79088446_Ref	HepG2	En11	REST_chr10:79088246-79088446_Ref	10	79088246	79088446	motif	2	3	0	0	82	49	71	70	8	68	NA	NA
En11^REST_chr10:79088246-79088446_Scr	HepG2	En11	REST_chr10:79088246-79088446_Scr	10	79088246	79088446	scrambled	15	15	21	37	80	89	136	87	13	98	1.09084169497971	0.579253121335171
En11^REST_chr10:79152650-79152850_Ref	HepG2	En11	REST_chr10:79152650-79152850_Ref	10	79152650	79152850	motif	28	27	23	11	121	96	154	125	19	124	0.730213450611345	0.248688328778733
En11^REST_chr10:79152650-79152850_Scr	HepG2	En11	REST_chr10:79152650-79152850_Scr	10	79152650	79152850	scrambled,SNP	97	82	21	66	367	237	402	278	44	321	0.924522878110609	0.163021335097824
En11^REST_chr10:79238154-79238354_Ref	HepG2	En11	REST_chr10:79238154-79238354_Ref	10	79238154	79238354	motif	32	6	5	0	108	78	110	87	12	95.75	-0.0621012999064705	0.544903538419941
En11^REST_chr10:79273498-79273698_Ref	HepG2	En11	REST_chr10:79273498-79273698_Ref	10	79273498	79273698	motif	50	57	40	50	202	120	204	140	26	166.5	1.48348017442462	0.348105353114844
En11^REST_chr10:79273498-79273698_Scr	HepG2	En11	REST_chr10:79273498-79273698_Scr	10	79273498	79273698	scrambled,SNP	78	63	78	72	337	186	319	228	36	267.5	1.37510327874294	0.233741526321155
En11^REST_chr10:79273596-79273796_Ref	HepG2	En11	REST_chr10:79273596-79273796_Ref	10	79273596	79273796	motif	65	28	89	92	180	171	236	155	28	185.5	1.81026657008643	0.221605383801083
En11^REST_chr10:79273596-79273796_Scr	HepG2	En11	REST_chr10:79273596-79273796_Scr	10	79273596	79273796	scrambled,SNP	160	129	112	116	310	237	308	215	49	267.5	2.16283220653957	0.231566458937769
En11^REST_chr10:79439921-79440121_Ref	HepG2	En11	REST_chr10:79439921-79440121_Ref	10	79439921	79440121	motif	27	15	4	23	259	190	311	234	33	248.5	-0.687395692886285	0.460070312328915
En11^REST_chr10:79439921-79440121_Scr	HepG2	En11	REST_chr10:79439921-79440121_Scr	10	79439921	79440121	scrambled	43	15	37	53	323	228	372	236	37	289.75	0.274250503807649	0.398856184504494
En11^REST_chr10:7950870-7951070_nm	HepG2	En11	REST_chr10:7950870-7951070_nm	10	7950870	7951070	noMotif	58	99	88	42	231	117	207	155	24	177.5	1.97868177586463	0.447707017126357
En11^REST_chr10:79649043-79649243_Ref	HepG2	En11	REST_chr10:79649043-79649243_Ref	10	79649043	79649243	motif	57	36	26	76	196	121	168	119	22	151	1.57940237069293	0.418091408226282
En11^REST_chr10:79649043-79649243_Scr	HepG2	En11	REST_chr10:79649043-79649243_Scr	10	79649043	79649243	scrambled	83	35	53	53	204	170	247	135	28	189	1.46032979496275	0.366104664103409
En11^REST_chr10:7974253-7974453_nm	HepG2	En11	REST_chr10:7974253-7974453_nm	10	7974253	7974453	noMotif	18	25	11	36	26	6	34	14	3	20	NA	NA
En11^REST_chr10:79808457-79808657_Ref	HepG2	En11	REST_chr10:79808457-79808657_Ref	10	79808457	79808657	motif	29	49	33	36	155	132	159	107	17	138.25	1.32239614347534	0.406070875113466
En11^REST_chr10:79808457-79808657_Scr	HepG2	En11	REST_chr10:79808457-79808657_Scr	10	79808457	79808657	scrambled,SNP	73	21	28	80	137	69	148	90	12	111	2.0845417503089	0.462025417678674
En11^REST_chr10:79808595-79808795_Ref	HepG2	En11	REST_chr10:79808595-79808795_Ref	10	79808595	79808795	motif	36	80	62	49	53	43	68	32	4	49	NA	NA
En11^REST_chr10:79808595-79808795_Scr	HepG2	En11	REST_chr10:79808595-79808795_Scr	10	79808595	79808795	scrambled,SNP	96	36	43	60	68	55	69	44	11	59	3.17456951433603	0.431821095661483
En11^REST_chr10:80015931-80016131_Ref	HepG2	En11	REST_chr10:80015931-80016131_Ref	10	80015931	80016131	motif	571	412	343	334	370	251	437	276	47	333.5	3.53289431061119	0.163050046576746
En11^REST_chr10:80015931-80016131_Scr	HepG2	En11	REST_chr10:80015931-80016131_Scr	10	80015931	80016131	scrambled,SNP	342	227	175	318	202	191	214	147	28	188.5	3.67990593123799	0.176494543456927
En11^REST_chr10:80218791-80218991_Ref	HepG2	En11	REST_chr10:80218791-80218991_Ref	10	80218791	80218991	motif	138	88	67	78	38	17	49	40	8	36	NA	NA
En11^REST_chr10:80383680-80383880_nm	HepG2	En11	REST_chr10:80383680-80383880_nm	10	80383680	80383880	noMotif	262	90	74	99	120	65	105	90	13	95	3.61457668409008	0.375612601129055
En11^REST_chr10:80487052-80487252_Ref	HepG2	En11	REST_chr10:80487052-80487252_Ref	10	80487052	80487252	motif	33	30	21	28	120	96	123	71	15	102.5	1.34389377358172	0.362059971353381
En11^REST_chr10:80487052-80487252_Scr	HepG2	En11	REST_chr10:80487052-80487252_Scr	10	80487052	80487252	scrambled,SNP	38	10	11	23	129	89	190	80	15	122	0.627784558041841	0.620793131358197
En11^REST_chr10:80654624-80654824_nm	HepG2	En11	REST_chr10:80654624-80654824_nm	10	80654624	80654824	noMotif	163	42	62	178	267	162	295	209	32	233.25	2.13048373411628	0.285773009383198
En11^REST_chr10:80724977-80725177_Ref	HepG2	En11	REST_chr10:80724977-80725177_Ref	10	80724977	80725177	motif	47	59	101	8	34	19	22	13	6	22	NA	NA
En11^REST_chr10:80734474-80734674_Ref	HepG2	En11	REST_chr10:80734474-80734674_Ref	10	80734474	80734674	motif	36	28	29	37	200	107	165	121	25	148.25	1.05350126702932	0.416687954970851
En11^REST_chr10:80734474-80734674_Scr	HepG2	En11	REST_chr10:80734474-80734674_Scr	10	80734474	80734674	scrambled	78	52	45	65	195	152	273	134	24	188.5	1.57727744070245	0.318437673790889
En11^REST_chr10:80844018-80844218_Ref	HepG2	En11	REST_chr10:80844018-80844218_Ref	10	80844018	80844218	motif	457	239	181	163	175	84	208	104	26	142.75	4.07818472253087	0.147922003585754
En11^REST_chr10:80844018-80844218_Scr	HepG2	En11	REST_chr10:80844018-80844218_Scr	10	80844018	80844218	scrambled	NA	NA	NA	NA	NA	NA	NA	NA	NA	NA	NA	NA
En11^REST_chr10:80887064-80887264_Ref	HepG2	En11	REST_chr10:80887064-80887264_Ref	10	80887064	80887264	motif	37	36	14	47	221	121	243	158	20	185.75	0.753073296595104	0.336182981678462
En11^REST_chr10:80887064-80887264_Scr	HepG2	En11	REST_chr10:80887064-80887264_Scr	10	80887064	80887264	scrambled,SNP	75	27	51	36	263	174	306	182	32	231.25	0.937133835247674	0.290349170834073
En11^REST_chr10:80915328-80915528_nm	HepG2	En11	REST_chr10:80915328-80915528_nm	10	80915328	80915528	noMotif	265	231	169	304	474	344	485	339	48	410.5	2.45551839093122	0.142562120602121
En11^REST_chr10:80938619-80938819_Ref	HepG2	En11	REST_chr10:80938619-80938819_Ref	10	80938619	80938819	motif	246	212	205	376	260	185	326	194	44	241.25	3.35329254907533	0.181019033500367
En11^REST_chr10:80938619-80938819_Scr	HepG2	En11	REST_chr10:80938619-80938819_Scr	10	80938619	80938819	scrambled	231	151	219	248	211	145	196	149	32	175.25	3.51327909272601	0.185664573455011
En11^REST_chr10:80945155-80945355_nm	HepG2	En11	REST_chr10:80945155-80945355_nm	10	80945155	80945355	noMotif	59	16	42	21	204	202	260	161	25	206.75	0.615171847519275	0.319703691560458
En11^REST_chr10:81083007-81083207_nm	HepG2	En11	REST_chr10:81083007-81083207_nm	10	81083007	81083207	noMotif	21	31	23	46	169	140	202	140	43	162.75	0.80623612774223	0.30956168452068
En11^REST_chr10:81091567-81091767_nm	HepG2	En11	REST_chr10:81091567-81091767_nm	10	81091567	81091767	noMotif	1364	953	642	1135	498	394	563	384	76	459.75	4.34890937329085	0.0966541050698884
En11^REST_chr10:81182346-81182546_nm	HepG2	En11	REST_chr10:81182346-81182546_nm	10	81182346	81182546	noMotif	79	78	47	103	300	227	335	205	28	266.75	1.42450483195024	0.164350571548801
En11^REST_chr10:81243702-81243902_nm	HepG2	En11	REST_chr10:81243702-81243902_nm	10	81243702	81243902	noMotif	6	4	12	0	84	68	72	74	11	74.5	-0.538303869019997	0.465800328332218
En11^REST_chr10:81248141-81248341_Ref	HepG2	En11	REST_chr10:81248141-81248341_Ref	10	81248141	81248341	motif	64	100	32	26	136	73	148	125	16	120.5	2.09266245248973	0.192584432889523
En11^REST_chr10:81248141-81248341_Scr	HepG2	En11	REST_chr10:81248141-81248341_Scr	10	81248141	81248341	scrambled,SNP	83	64	54	103	372	268	364	248	27	313	1.17669698740668	0.219562804204947
En11^REST_chr10:8200473-8200673_Ref	HepG2	En11	REST_chr10:8200473-8200673_Ref	10	8200473	8200673	motif	73	58	26	42	229	125	264	148	33	191.5	1.27021309111828	0.347405563530145
En11^REST_chr10:8200473-8200673_Scr	HepG2	En11	REST_chr10:8200473-8200673_Scr	10	8200473	8200673	scrambled,SNP	100	43	14	51	161	110	174	105	22	137.5	1.75412420643378	0.286525962259658
En11^REST_chr10:82016702-82016902_nm	HepG2	En11	REST_chr10:82016702-82016902_nm	10	82016702	82016902	noMotif	111	65	73	44	201	104	202	172	33	169.75	2.00243204175754	0.319577294207389
En11^REST_chr10:82032690-82032890_nm	HepG2	En11	REST_chr10:82032690-82032890_nm	10	82032690	82032890	noMotif	1495	1038	869	1125	307	227	358	204	31	274	5.26354952206955	0.21193399539568
En11^REST_chr10:82256955-82257155_nm	HepG2	En11	REST_chr10:82256955-82257155_nm	10	82256955	82257155	noMotif	62	44	54	16	323	251	318	210	34	275.5	0.576337460100781	0.324155716614861
En11^REST_chr10:82264010-82264210_Ref	HepG2	En11	REST_chr10:82264010-82264210_Ref	10	82264010	82264210	motif	76	19	26	61	331	169	251	216	34	241.75	0.775715679442972	0.325446061727354
En11^REST_chr10:82266957-82267157_nm	HepG2	En11	REST_chr10:82266957-82267157_nm	10	82266957	82267157	noMotif	168	118	147	177	393	287	426	309	40	353.75	2.01678520272757	0.196493383691744
En11^REST_chr10:82422530-82422730_nm	HepG2	En11	REST_chr10:82422530-82422730_nm	10	82422530	82422730	noMotif	306	306	202	263	277	160	252	206	21	223.75	3.48663312280395	0.141302570270967
En11^REST_chr10:83738083-83738283_Ref	HepG2	En11	REST_chr10:83738083-83738283_Ref	10	83738083	83738283	motif	0	0	0	0	1	0	4	1	1	1.5	NA	NA
En11^REST_chr10:83738083-83738283_Scr	HepG2	En11	REST_chr10:83738083-83738283_Scr	10	83738083	83738283	scrambled,SNP	0	0	2	15	25	15	36	12	3	22	NA	NA
En11^REST_chr10:84224253-84224453_Ref	HepG2	En11	REST_chr10:84224253-84224453_Ref	10	84224253	84224453	motif	53	49	28	40	360	228	346	252	37	296.5	0.405748802425621	0.374929394526318
En11^REST_chr10:84224268-84224468_Ref	HepG2	En11	REST_chr10:84224268-84224468_Ref	10	84224268	84224468	motif	5	17	12	0	99	100	145	94	14	109.5	-0.415466827976718	0.987170496981053
En11^REST_chr10:84224268-84224468_Scr	HepG2	En11	REST_chr10:84224268-84224468_Scr	10	84224268	84224468	scrambled	30	22	31	15	198	133	227	124	25	170.5	0.459180164791997	0.344665917580555
En11^REST_chr10:85631382-85631582_Ref	HepG2	En11	REST_chr10:85631382-85631582_Ref	10	85631382	85631582	motif	78	41	46	9	166	125	176	107	29	143.5	1.47467174621074	0.580216430824841
En11^REST_chr10:85713935-85714135_Ref	HepG2	En11	REST_chr10:85713935-85714135_Ref	10	85713935	85714135	motif	44	11	16	12	169	107	156	88	19	130	0.537508067856692	0.395997908851374
En11^REST_chr10:85713935-85714135_Scr	HepG2	En11	REST_chr10:85713935-85714135_Scr	10	85713935	85714135	scrambled,SNP	20	8	10	6	68	65	94	62	14	72.25	0.463392794938449	0.489406187687021
En11^REST_chr10:85714048-85714248_Ref	HepG2	En11	REST_chr10:85714048-85714248_Ref	10	85714048	85714248	motif	29	34	38	0	148	89	158	148	22	135.75	0.822430142082985	0.489894464394188
En11^REST_chr10:85719974-85720174_Ref	HepG2	En11	REST_chr10:85719974-85720174_Ref	10	85719974	85720174	motif	29	0	6	0	116	93	151	83	22	110.75	-0.560566470685089	0.656396706125217
En11^REST_chr10:85719974-85720174_Scr	HepG2	En11	REST_chr10:85719974-85720174_Scr	10	85719974	85720174	scrambled,SNP	13	1	27	0	89	72	97	73	14	82.75	0.275411948768716	0.511532511726413
En11^REST_chr10:85899546-85899746_Ref	HepG2	En11	REST_chr10:85899546-85899746_Ref	10	85899546	85899746	motif	396	288	237	321	355	263	352	253	39	305.75	3.22674566209264	0.189074066383979
En11^REST_chr10:85899546-85899746_Scr	HepG2	En11	REST_chr10:85899546-85899746_Scr	10	85899546	85899746	scrambled	503	313	360	489	387	278	412	316	36	348.25	3.47439191704538	0.130047952921044
En11^REST_chr10:85947022-85947222_nm	HepG2	En11	REST_chr10:85947022-85947222_nm	10	85947022	85947222	noMotif	0	6	5	0	66	39	65	69	7	59.75	NA	NA
En11^REST_chr10:85984522-85984722_Ref	HepG2	En11	REST_chr10:85984522-85984722_Ref	10	85984522	85984722	motif	0	0	21	17	137	118	217	142	23	153.5	-0.642689754881463	0.709246989757139
En11^REST_chr10:86051222-86051422_Ref	HepG2	En11	REST_chr10:86051222-86051422_Ref	10	86051222	86051422	motif	9	0	8	0	136	124	174	106	17	135	-1.76866324837981	1.00200131875223
En11^REST_chr10:86051222-86051422_Scr	HepG2	En11	REST_chr10:86051222-86051422_Scr	10	86051222	86051422	scrambled	0	0	6	12	15	20	26	21	3	20.5	NA	NA
En11^REST_chr10:86051285-86051485_Ref	HepG2	En11	REST_chr10:86051285-86051485_Ref	10	86051285	86051485	motif	1	1	0	15	223	171	255	142	20	197.75	-2.29410220049975	1.06489224270979
En11^REST_chr10:86051285-86051485_Scr	HepG2	En11	REST_chr10:86051285-86051485_Scr	10	86051285	86051485	scrambled,SNP	15	0	4	0	116	62	132	76	15	96.5	-1.20094137731388	0.879021012975796
En11^REST_chr10:86297951-86298151_nm	HepG2	En11	REST_chr10:86297951-86298151_nm	10	86297951	86298151	noMotif	NA	NA	NA	NA	NA	NA	NA	NA	NA	NA	NA	NA
En11^REST_chr10:87800760-87800960_nm	HepG2	En11	REST_chr10:87800760-87800960_nm	10	87800760	87800960	noMotif	31	16	7	7	178	101	155	119	34	138.25	-0.0240590263407902	0.499824557801402
En11^REST_chr10:87839349-87839549_Ref	HepG2	En11	REST_chr10:87839349-87839549_Ref	10	87839349	87839549	motif	0	28	8	0	19	22	60	20	12	30.25	1.58438757064027	1.129935811212
En11^REST_chr10:87839349-87839549_Scr	HepG2	En11	REST_chr10:87839349-87839549_Scr	10	87839349	87839549	scrambled	16	6	2	0	118	94	149	73	20	108.5	-1.04915319442113	0.718529351897154
En11^REST_chr10:87963352-87963552_Ref	HepG2	En11	REST_chr10:87963352-87963552_Ref	10	87963352	87963552	motif	8	7	3	1	210	163	187	148	30	177	-2.06348714099502	0.982530957558639
En11^REST_chr10:87963352-87963552_Scr	HepG2	En11	REST_chr10:87963352-87963552_Scr	10	87963352	87963552	scrambled,SNP	30	16	5	73	221	145	215	110	26	172.75	0.743336393042535	0.360077054503505
En11^REST_chr10:87964013-87964213_nm	HepG2	En11	REST_chr10:87964013-87964213_nm	10	87964013	87964213	noMotif	14	0	11	0	124	105	154	91	14	118.5	-1.03309269112168	0.644298344002623
En11^REST_chr10:88066518-88066718_Ref	HepG2	En11	REST_chr10:88066518-88066718_Ref	10	88066518	88066718	motif	0	0	0	0	140	70	89	89	19	97	-5.8131090283083	1.67126306106964
En11^REST_chr10:88066518-88066718_Scr	HepG2	En11	REST_chr10:88066518-88066718_Scr	10	88066518	88066718	scrambled,SNP	0	2	0	0	64	28	30	48	9	42.5	NA	NA
En11^REST_chr10:88079448-88079648_Ref	HepG2	En11	REST_chr10:88079448-88079648_Ref	10	88079448	88079648	motif	26	26	29	12	310	196	308	210	30	256	-0.209876540521831	0.363539667092071
En11^REST_chr10:88079448-88079648_Scr	HepG2	En11	REST_chr10:88079448-88079648_Scr	10	88079448	88079648	scrambled	30	27	21	14	211	141	238	150	30	185	0.219210897543195	0.350954918126756
En11^REST_chr10:88105525-88105725_Ref	HepG2	En11	REST_chr10:88105525-88105725_Ref	10	88105525	88105725	motif	23	0	0	23	151	113	185	93	35	135.5	-0.405516931754803	0.568697168337932
En11^REST_chr10:88105525-88105725_Scr	HepG2	En11	REST_chr10:88105525-88105725_Scr	10	88105525	88105725	scrambled	0	0	0	0	2	4	2	7	1	3.75	NA	NA
En11^REST_chr10:88124514-88124714_Ref	HepG2	En11	REST_chr10:88124514-88124714_Ref	10	88124514	88124714	motif	89	110	50	21	507	381	515	414	52	454.25	0.43784300939104	0.248000042018001
En11^REST_chr10:88124514-88124714_Scr	HepG2	En11	REST_chr10:88124514-88124714_Scr	10	88124514	88124714	scrambled	149	95	68	94	332	206	340	219	37	274.25	1.77305810513637	0.21808610797844
En11^REST_chr10:88124631-88124831_Ref	HepG2	En11	REST_chr10:88124631-88124831_Ref	10	88124631	88124831	motif	27	31	26	54	275	165	287	199	29	231.5	0.505884164751776	0.36469196355019
En11^REST_chr10:88159660-88159860_Ref	HepG2	En11	REST_chr10:88159660-88159860_Ref	10	88159660	88159860	motif	NA	NA	NA	NA	NA	NA	NA	NA	NA	NA	NA	NA
En11^REST_chr10:88313471-88313671_nm	HepG2	En11	REST_chr10:88313471-88313671_nm	10	88313471	88313671	noMotif	0	3	0	0	157	106	182	108	19	138.25	-4.28622014229602	1.21495112582695
En11^REST_chr10:8877810-8878010_Ref	HepG2	En11	REST_chr10:8877810-8878010_Ref	10	8877810	8878010	motif	0	0	2	0	34	17	38	23	5	28	NA	NA
En11^REST_chr10:8877810-8878010_Scr	HepG2	En11	REST_chr10:8877810-8878010_Scr	10	8877810	8878010	scrambled	0	0	0	0	4	1	9	8	1	5.5	NA	NA
En11^REST_chr10:89610696-89610896_Ref	HepG2	En11	REST_chr10:89610696-89610896_Ref	10	89610696	89610896	motif	45	69	38	43	160	104	184	130	23	144.5	1.66917581329222	0.380562020383432
En11^REST_chr10:89682137-89682337_Ref	HepG2	En11	REST_chr10:89682137-89682337_Ref	10	89682137	89682337	motif	31	35	25	15	142	94	153	111	10	125	0.990042163058981	0.57787648043583
En11^REST_chr10:89682137-89682337_Scr	HepG2	En11	REST_chr10:89682137-89682337_Scr	10	89682137	89682337	scrambled,SNP	14	6	0	0	15	8	5	8	2	9	NA	NA
En11^REST_chr10:89829874-89830074_nm	HepG2	En11	REST_chr10:89829874-89830074_nm	10	89829874	89830074	noMotif	125	50	31	30	321	221	270	211	33	255.75	1.01940233087611	0.303293072024285
En11^REST_chr10:89872901-89873101_nm	HepG2	En11	REST_chr10:89872901-89873101_nm	10	89872901	89873101	noMotif	13	0	4	0	12	13	28	25	2	19.5	NA	NA
En11^REST_chr10:89875239-89875439_Ref	HepG2	En11	REST_chr10:89875239-89875439_Ref	10	89875239	89875439	motif	7	0	0	39	87	33	99	47	15	66.5	0.749388638380143	0.889432045866052
En11^REST_chr10:89875239-89875439_Scr	HepG2	En11	REST_chr10:89875239-89875439_Scr	10	89875239	89875439	scrambled,SNP	18	18	30	15	126	91	144	121	23	120.5	0.694341717982222	0.631604366924133
En11^REST_chr10:90514079-90514279_nm	HepG2	En11	REST_chr10:90514079-90514279_nm	10	90514079	90514279	noMotif	39	25	17	5	89	84	130	79	11	95.5	1.02227568485355	0.433967091550146
En11^REST_chr10:91011138-91011338_Ref	HepG2	En11	REST_chr10:91011138-91011338_Ref	10	91011138	91011338	motif	4	30	15	39	221	160	295	162	27	209.5	0.0301040283687421	0.359099275356804
En11^REST_chr10:91011138-91011338_Scr	HepG2	En11	REST_chr10:91011138-91011338_Scr	10	91011138	91011338	scrambled	85	47	79	20	323	200	384	197	38	276	1.00078521389713	0.205819484528283
En11^REST_chr10:91020213-91020413_nm	HepG2	En11	REST_chr10:91020213-91020413_nm	10	91020213	91020413	noMotif	31	14	21	26	26	10	31	29	1	24	NA	NA
En11^REST_chr10:91022285-91022485_nm	HepG2	En11	REST_chr10:91022285-91022485_nm	10	91022285	91022485	noMotif	30	4	30	4	90	75	93	71	12	82.25	0.949175646936653	0.511864913898024
En11^REST_chr10:91137903-91138103_nm	HepG2	En11	REST_chr10:91137903-91138103_nm	10	91137903	91138103	noMotif	20	0	0	0	79	58	70	62	9	67.25	NA	NA
En11^REST_chr10:91174389-91174589_Ref	HepG2	En11	REST_chr10:91174389-91174589_Ref	10	91174389	91174589	motif	43	19	14	30	34	31	21	13	5	24.75	NA	NA
En11^REST_chr10:91174389-91174589_Scr	HepG2	En11	REST_chr10:91174389-91174589_Scr	10	91174389	91174589	scrambled,SNP	175	127	85	94	43	22	38	28	12	32.75	5.08302277693034	0.239262781301162
En11^REST_chr10:92079417-92079617_nm	HepG2	En11	REST_chr10:92079417-92079617_nm	10	92079417	92079617	noMotif	NA	NA	NA	NA	NA	NA	NA	NA	NA	NA	NA	NA
En11^REST_chr10:92112138-92112338_Ref	HepG2	En11	REST_chr10:92112138-92112338_Ref	10	92112138	92112338	motif	3	13	0	0	136	95	152	133	24	129	-1.83916317255666	0.938949411731878
En11^REST_chr10:92112180-92112380_Ref	HepG2	En11	REST_chr10:92112180-92112380_Ref	10	92112180	92112380	motif	24	3	3	0	138	107	147	115	21	126.75	-1.00537151629871	0.650370657392202
En11^REST_chr10:92381429-92381629_Ref	HepG2	En11	REST_chr10:92381429-92381629_Ref	10	92381429	92381629	motif	6	52	0	0	163	155	181	140	35	159.75	-0.288014051447761	0.552884550943261
En11^REST_chr10:92381429-92381629_Scr	HepG2	En11	REST_chr10:92381429-92381629_Scr	10	92381429	92381629	scrambled	41	23	10	31	137	125	162	100	31	131	0.850620512605213	0.328429392664159
En11^REST_chr10:92690919-92691119_nm	HepG2	En11	REST_chr10:92690919-92691119_nm	10	92690919	92691119	noMotif	180	87	107	78	203	163	213	159	31	184.5	2.4831200830825	0.224027625121974
En11^REST_chr10:92720263-92720463_nm	HepG2	En11	REST_chr10:92720263-92720463_nm	10	92720263	92720463	noMotif	56	12	39	0	127	92	149	102	25	117.5	1.07011023447499	0.299475544584877
En11^REST_chr10:92728543-92728743_nm	HepG2	En11	REST_chr10:92728543-92728743_nm	10	92728543	92728743	noMotif	33	25	7	10	77	85	120	74	16	89	0.913772564688927	0.321461709803776
En11^REST_chr10:92848602-92848802_nm	HepG2	En11	REST_chr10:92848602-92848802_nm	10	92848602	92848802	noMotif	3	0	7	1	26	16	34	15	6	22.75	NA	NA
En11^REST_chr10:92887205-92887405_nm	HepG2	En11	REST_chr10:92887205-92887405_nm	10	92887205	92887405	noMotif	6	1	14	33	244	182	286	179	33	222.75	-0.75268521136642	0.708491400949181
En11^REST_chr10:92923807-92924007_Ref	HepG2	En11	REST_chr10:92923807-92924007_Ref	10	92923807	92924007	motif	780	424	444	479	245	194	283	192	33	228.5	4.41795007512877	0.151761001235782
En11^REST_chr10:92923807-92924007_Scr	HepG2	En11	REST_chr10:92923807-92924007_Scr	10	92923807	92924007	scrambled,SNP	354	301	187	338	266	178	292	176	30	228	3.59073979712724	0.181315754524329
En11^REST_chr10:9377543-9377743_nm	HepG2	En11	REST_chr10:9377543-9377743_nm	10	9377543	9377743	noMotif	27	15	5	12	74	68	74	79	13	73.75	0.784586595025435	0.551448924376812
En11^REST_chr10:93861793-93861993_nm	HepG2	En11	REST_chr10:93861793-93861993_nm	10	93861793	93861993	noMotif	15	6	5	0	108	53	119	75	11	88.75	-0.587118392666191	0.719757484054476
En11^REST_chr10:94147170-94147370_Ref	HepG2	En11	REST_chr10:94147170-94147370_Ref	10	94147170	94147370	motif	0	13	11	15	158	100	153	99	15	127.5	-0.387930744790117	0.799962403177215
En11^REST_chr10:94502180-94502380_nm	HepG2	En11	REST_chr10:94502180-94502380_nm	10	94502180	94502380	noMotif	48	4	40	40	159	90	175	112	15	134	1.22978293920788	0.364074819561589
En11^REST_chr10:94881163-94881363_Ref	HepG2	En11	REST_chr10:94881163-94881363_Ref	10	94881163	94881363	motif	2	0	0	6	92	80	127	84	21	95.75	-2.38038437071629	0.772614555764752
En11^REST_chr10:94881163-94881363_Scr	HepG2	En11	REST_chr10:94881163-94881363_Scr	10	94881163	94881363	scrambled,SNP	9	7	0	9	143	59	147	101	21	112.5	-0.955438556888389	0.507216347068493
En11^REST_chr10:95177078-95177278_nm	HepG2	En11	REST_chr10:95177078-95177278_nm	10	95177078	95177278	noMotif	33	13	17	10	282	170	310	174	28	234	-0.461680221033164	0.368060965848134
En11^REST_chr10:95230922-95231122_nm	HepG2	En11	REST_chr10:95230922-95231122_nm	10	95230922	95231122	noMotif	456	356	348	436	169	123	225	135	33	163	4.52730330095198	0.13273630366239
En11^REST_chr10:95826245-95826445_Ref	HepG2	En11	REST_chr10:95826245-95826445_Ref	10	95826245	95826445	motif	14	13	2	0	295	186	326	238	40	261.25	-2.02347599862234	0.689460428845586
En11^REST_chr10:95826245-95826445_Scr	HepG2	En11	REST_chr10:95826245-95826445_Scr	10	95826245	95826445	scrambled	20	24	15	15	185	129	235	115	36	166	0.0836311196869941	0.495905040742385
En11^REST_chr10:95985614-95985814_Ref	HepG2	En11	REST_chr10:95985614-95985814_Ref	10	95985614	95985814	motif	51	67	61	23	184	141	216	165	26	176.5	1.43820775580355	0.457411868466847
En11^REST_chr10:96080120-96080320_nm	HepG2	En11	REST_chr10:96080120-96080320_nm	10	96080120	96080320	noMotif	57	31	25	27	141	75	151	66	17	108.25	1.60358294827246	0.420208601780217
En11^REST_chr10:96162197-96162397_Ref	HepG2	En11	REST_chr10:96162197-96162397_Ref	10	96162197	96162397	motif	37	60	56	112	378	215	301	223	56	279.25	1.18717933451021	0.212062123814804
En11^REST_chr10:96162197-96162397_Scr	HepG2	En11	REST_chr10:96162197-96162397_Scr	10	96162197	96162397	scrambled,SNP	69	49	83	70	270	169	244	180	40	215.75	1.5819682969129	0.220006571886016
En11^REST_chr10:96222021-96222221_nm	HepG2	En11	REST_chr10:96222021-96222221_nm	10	96222021	96222221	noMotif	21	5	0	9	86	39	51	52	4	57	NA	NA
En11^REST_chr10:97037423-97037623_Ref	HepG2	En11	REST_chr10:97037423-97037623_Ref	10	97037423	97037623	motif	NA	NA	NA	NA	NA	NA	NA	NA	NA	NA	NA	NA
En11^REST_chr10:97037423-97037623_Scr	HepG2	En11	REST_chr10:97037423-97037623_Scr	10	97037423	97037623	scrambled	0	0	0	0	36	20	36	25	9	29.25	NA	NA
En11^REST_chr10:97050585-97050785_nm	HepG2	En11	REST_chr10:97050585-97050785_nm	10	97050585	97050785	noMotif	32	29	26	15	53	36	64	52	15	51.25	2.21295727817986	0.476570213200259
En11^REST_chr10:97068582-97068782_nm	HepG2	En11	REST_chr10:97068582-97068782_nm	10	97068582	97068782	noMotif	66	73	60	119	495	310	455	354	43	403.5	0.893714127679256	0.230667487708385
En11^REST_chr10:97133532-97133732_nm	HepG2	En11	REST_chr10:97133532-97133732_nm	10	97133532	97133732	noMotif	28	16	8	0	158	104	131	105	17	124.5	-0.123257884979703	0.652378072326221
En11^REST_chr10:97151826-97152026_Ref	HepG2	En11	REST_chr10:97151826-97152026_Ref	10	97151826	97152026	motif	0	0	10	0	56	44	52	42	7	48.5	NA	NA
En11^REST_chr10:97171534-97171734_Ref	HepG2	En11	REST_chr10:97171534-97171734_Ref	10	97171534	97171734	motif	61	23	12	11	127	75	123	113	15	109.5	1.08828375864874	0.43792535378173
En11^REST_chr10:97171534-97171734_Scr	HepG2	En11	REST_chr10:97171534-97171734_Scr	10	97171534	97171734	scrambled,SNP	6	7	14	8	51	45	73	50	12	54.75	0.645301181940266	0.89289080808494
En11^REST_chr10:97198514-97198714_Ref	HepG2	En11	REST_chr10:97198514-97198714_Ref	10	97198514	97198714	motif	5	0	10	39	77	62	60	48	6	61.75	NA	NA
En11^REST_chr10:97235660-97235860_nm	HepG2	En11	REST_chr10:97235660-97235860_nm	10	97235660	97235860	noMotif	13	0	9	17	25	25	38	20	4	27	NA	NA
En11^REST_chr10:97291915-97292115_Ref	HepG2	En11	REST_chr10:97291915-97292115_Ref	10	97291915	97292115	motif	89	53	92	106	199	174	263	195	49	207.75	1.94439358252548	0.342453618608185
En11^REST_chr10:97501612-97501812_nm	HepG2	En11	REST_chr10:97501612-97501812_nm	10	97501612	97501812	noMotif	79	74	26	45	275	207	295	158	30	233.75	1.13563787894071	0.2399734496146
En11^REST_chr10:97803265-97803465_nm	HepG2	En11	REST_chr10:97803265-97803465_nm	10	97803265	97803465	noMotif	122	59	40	99	69	48	124	47	23	72	3.37676820441669	0.239137903545377
En11^REST_chr10:97953874-97954074_nm	HepG2	En11	REST_chr10:97953874-97954074_nm	10	97953874	97954074	noMotif	8	6	19	0	97	79	120	105	16	100.25	-0.336155452340926	0.501269065514186
En11^REST_chr10:98256076-98256276_Ref	HepG2	En11	REST_chr10:98256076-98256276_Ref	10	98256076	98256276	motif	3	13	0	4	101	76	127	98	19	100.5	-1.13167837386363	0.617871838421282
En11^REST_chr10:98256076-98256276_Scr	HepG2	En11	REST_chr10:98256076-98256276_Scr	10	98256076	98256276	scrambled	99	123	114	156	272	170	253	228	37	230.75	2.33373202037441	0.249200039429131
En11^REST_chr10:98378961-98379161_nm	HepG2	En11	REST_chr10:98378961-98379161_nm	10	98378961	98379161	noMotif	21	39	22	45	203	147	218	126	32	173.5	0.803010774435116	0.442734766246217
En11^REST_chr10:98466343-98466543_nm	HepG2	En11	REST_chr10:98466343-98466543_nm	10	98466343	98466543	noMotif	12	9	7	0	62	60	57	43	14	55.5	0.182102260033457	0.536780512632738
En11^REST_chr10:98478043-98478243_Ref	HepG2	En11	REST_chr10:98478043-98478243_Ref	10	98478043	98478243	motif	NA	NA	NA	NA	NA	NA	NA	NA	NA	NA	NA	NA
En11^REST_chr10:98479612-98479812_Ref	HepG2	En11	REST_chr10:98479612-98479812_Ref	10	98479612	98479812	motif	126	107	127	117	256	174	280	172	43	220.5	2.36881005016734	0.281961205990643
En11^REST_chr10:98479612-98479812_Scr	HepG2	En11	REST_chr10:98479612-98479812_Scr	10	98479612	98479812	scrambled	99	54	81	99	105	101	165	80	20	112.75	2.80206608400055	0.31596099501829
En11^REST_chr10:98670348-98670548_nm	HepG2	En11	REST_chr10:98670348-98670548_nm	10	98670348	98670548	noMotif	NA	NA	NA	NA	NA	NA	NA	NA	NA	NA	NA	NA
En11^REST_chr10:98731245-98731445_Ref	HepG2	En11	REST_chr10:98731245-98731445_Ref	10	98731245	98731445	motif	26	38	23	15	118	65	115	88	13	96.5	1.31906375035711	0.390440558381314
En11^REST_chr10:98731245-98731445_Scr	HepG2	En11	REST_chr10:98731245-98731445_Scr	10	98731245	98731445	scrambled	19	15	20	8	179	94	165	111	20	137.25	0.116713748157262	0.506989024921111
En11^REST_chr10:98825877-98826077_Ref	HepG2	En11	REST_chr10:98825877-98826077_Ref	10	98825877	98826077	motif	58	13	13	1	259	171	297	214	30	235.25	-0.342080429346269	0.393723068188054
En11^REST_chr10:98825877-98826077_Scr	HepG2	En11	REST_chr10:98825877-98826077_Scr	10	98825877	98826077	scrambled	26	6	24	9	137	89	146	120	18	123	0.309809940840807	0.541898073562639
En11^REST_chr10:98827747-98827947_Ref	HepG2	En11	REST_chr10:98827747-98827947_Ref	10	98827747	98827947	motif	11	8	5	0	144	104	179	123	22	137.5	-1.32933613347107	0.581424136269991
En11^REST_chr10:98827747-98827947_Scr	HepG2	En11	REST_chr10:98827747-98827947_Scr	10	98827747	98827947	scrambled	51	9	11	17	250	213	321	216	22	250	-0.370249677980088	0.375723426486878
En11^REST_chr10:98841476-98841676_Ref	HepG2	En11	REST_chr10:98841476-98841676_Ref	10	98841476	98841676	motif	14	24	7	5	324	205	322	221	39	268	-1.21347484071071	0.703712128980934
En11^REST_chr10:98841476-98841676_Scr	HepG2	En11	REST_chr10:98841476-98841676_Scr	10	98841476	98841676	scrambled	85	64	25	83	147	139	185	125	26	149	1.95433717208078	0.335231525816942
En11^REST_chr10:98841488-98841688_Ref	HepG2	En11	REST_chr10:98841488-98841688_Ref	10	98841488	98841688	motif	7	4	0	9	250	140	259	159	31	202	-2.13983833304367	0.71749134840711
En11^REST_chr10:98841488-98841688_Scr	HepG2	En11	REST_chr10:98841488-98841688_Scr	10	98841488	98841688	scrambled	115	128	76	97	230	173	228	165	34	199	2.27281950730256	0.422135415967294
En11^REST_chr10:98900139-98900339_nm	HepG2	En11	REST_chr10:98900139-98900339_nm	10	98900139	98900339	noMotif	53	45	23	42	210	114	225	139	34	172	1.1450177399478	0.341990258423543
En11^REST_chr10:98937991-98938191_nm	HepG2	En11	REST_chr10:98937991-98938191_nm	10	98937991	98938191	noMotif	3	3	0	0	30	23	24	17	7	23.5	NA	NA
En11^REST_chr10:98939691-98939891_nm	HepG2	En11	REST_chr10:98939691-98939891_nm	10	98939691	98939891	noMotif	NA	NA	NA	NA	NA	NA	NA	NA	NA	NA	NA	NA
En11^REST_chr10:99171285-99171485_Ref	HepG2	En11	REST_chr10:99171285-99171485_Ref	10	99171285	99171485	motif	164	79	101	140	220	169	234	136	23	189.75	2.56678057470629	0.428696082223128
En11^REST_chr10:99171285-99171485_Scr	HepG2	En11	REST_chr10:99171285-99171485_Scr	10	99171285	99171485	scrambled	109	41	24	49	134	91	110	91	14	106.5	2.19662644257071	0.467158730257073
En11^REST_chr10:99293098-99293298_Ref	HepG2	En11	REST_chr10:99293098-99293298_Ref	10	99293098	99293298	motif	116	38	60	86	303	247	323	231	36	276	1.30813080019558	0.2530088095774
En11^REST_chr10:99293098-99293298_Scr	HepG2	En11	REST_chr10:99293098-99293298_Scr	10	99293098	99293298	scrambled,SNP	181	117	82	37	621	408	520	397	63	486.5	0.955600165839425	0.230103128224555
En11^REST_chr10:99361051-99361251_Ref	HepG2	En11	REST_chr10:99361051-99361251_Ref	10	99361051	99361251	motif	22	16	22	16	270	131	250	152	21	200.75	-0.128676329175589	0.447385137502958
En11^REST_chr10:99361051-99361251_Scr	HepG2	En11	REST_chr10:99361051-99361251_Scr	10	99361051	99361251	scrambled	18	6	29	43	184	188	247	143	27	190.5	0.267640976095987	0.380215565049432
En11^REST_chr10:99401248-99401448_Ref	HepG2	En11	REST_chr10:99401248-99401448_Ref	10	99401248	99401448	motif	0	0	1	0	2	1	3	7	1	3.25	NA	NA
En11^REST_chr10:99401248-99401448_Scr	HepG2	En11	REST_chr10:99401248-99401448_Scr	10	99401248	99401448	scrambled,SNP	79	51	56	102	316	232	324	265	47	284.25	1.2302545917066	0.198875968475059
En11^REST_chr10:99408788-99408988_nm	HepG2	En11	REST_chr10:99408788-99408988_nm	10	99408788	99408988	noMotif	904	549	414	518	205	138	252	165	29	190	4.84877799209944	0.120068681146189
En11^REST_chr10:99461267-99461467_nm	HepG2	En11	REST_chr10:99461267-99461467_nm	10	99461267	99461467	noMotif	528	403	345	485	480	319	513	351	56	415.75	3.3051342391286	0.136556739938352
En11^REST_chr10:99561302-99561502_Ref	HepG2	En11	REST_chr10:99561302-99561502_Ref	10	99561302	99561502	motif	18	13	33	28	163	134	202	123	16	155.5	0.521130372601156	0.414998304193941
En11^REST_chr10:99561302-99561502_Scr	HepG2	En11	REST_chr10:99561302-99561502_Scr	10	99561302	99561502	scrambled,SNP	63	64	68	7	281	170	265	214	26	232.5	1.03769109206054	0.268060328540163
En11^REST_chr10:99609909-99610109_Ref	HepG2	En11	REST_chr10:99609909-99610109_Ref	10	99609909	99610109	motif	NA	NA	NA	NA	NA	NA	NA	NA	NA	NA	NA	NA
En11^REST_chr10:99609909-99610109_Scr	HepG2	En11	REST_chr10:99609909-99610109_Scr	10	99609909	99610109	scrambled,SNP	NA	NA	NA	NA	NA	NA	NA	NA	NA	NA	NA	NA
En11^REST_chr10:99642356-99642556_nm	HepG2	En11	REST_chr10:99642356-99642556_nm	10	99642356	99642556	noMotif	0	0	0	0	0	6	4	3	1	3.25	NA	NA
En11^REST_chr10:99720313-99720513_Ref	HepG2	En11	REST_chr10:99720313-99720513_Ref	10	99720313	99720513	motif	0	19	0	0	84	61	92	75	16	78	-0.82432354052554	0.797272135663688
En11^REST_chr10:99751707-99751907_Ref	HepG2	En11	REST_chr10:99751707-99751907_Ref	10	99751707	99751907	motif	5	12	0	0	171	95	207	113	17	146.5	-1.90437326122928	0.844424914001301
En11^REST_chr10:99759352-99759552_Ref	HepG2	En11	REST_chr10:99759352-99759552_Ref	10	99759352	99759552	motif	478	211	180	282	170	119	185	94	14	142	4.21245264515999	0.202114047496353
En11^REST_chr10:99815731-99815931_Ref	HepG2	En11	REST_chr10:99815731-99815931_Ref	10	99815731	99815931	motif	5	0	8	0	172	97	144	133	19	136.5	-2.12916116424183	0.751682289669336
En11^REST_chr10:99815731-99815931_Scr	HepG2	En11	REST_chr10:99815731-99815931_Scr	10	99815731	99815931	scrambled	45	16	4	10	229	151	267	161	31	202	-0.287410843652642	0.384740173821205
En11^REST_chr10:99815808-99816008_Ref	HepG2	En11	REST_chr10:99815808-99816008_Ref	10	99815808	99816008	motif	0	6	0	2	210	171	225	163	26	192.25	-3.37045012034504	0.824446578235978
En11^REST_chr10:99815808-99816008_Scr	HepG2	En11	REST_chr10:99815808-99816008_Scr	10	99815808	99816008	scrambled	0	0	0	0	5	7	14	1	4	6.75	NA	NA
En11^REST_chr10:99819894-99820094_Ref	HepG2	En11	REST_chr10:99819894-99820094_Ref	10	99819894	99820094	motif	5	0	18	0	140	88	174	116	29	129.5	-1.13176738046572	0.690915405574751
En11^REST_chr10:99834141-99834341_Ref	HepG2	En11	REST_chr10:99834141-99834341_Ref	10	99834141	99834341	motif	0	5	7	14	91	80	139	77	15	96.75	-0.592311470715381	0.676052359106237
En11^REST_chr10:99834141-99834341_Scr	HepG2	En11	REST_chr10:99834141-99834341_Scr	10	99834141	99834341	scrambled	7	0	8	0	28	7	21	14	4	17.5	NA	NA
En11^REST_chr10:99834162-99834362_Ref	HepG2	En11	REST_chr10:99834162-99834362_Ref	10	99834162	99834362	motif	0	0	6	0	115	68	129	69	16	95.25	-2.55018029574987	1.17155708612748
En11^REST_chr10:99847170-99847370_Ref	HepG2	En11	REST_chr10:99847170-99847370_Ref	10	99847170	99847370	motif	15	2	14	9	181	124	175	144	19	156	-0.742998640508275	0.430886273471817
En11^REST_chr10:99996759-99996959_nm	HepG2	En11	REST_chr10:99996759-99996959_nm	10	99996759	99996959	noMotif	38	15	12	10	137	85	135	95	20	113	0.569530918536167	0.630495932916793
En11^REST_chr11:10012138-10012338_Ref	HepG2	En11	REST_chr11:10012138-10012338_Ref	11	10012138	10012338	motif	8	3	0	49	34	23	49	27	4	33.25	NA	NA
En11^REST_chr11:100500497-100500697_nm	HepG2	En11	REST_chr11:100500497-100500697_nm	11	100500497	100500697	noMotif	121	76	81	43	206	152	303	184	38	211.25	1.82608586496293	0.39592541319278
En11^REST_chr11:100733945-100734145_nm	HepG2	En11	REST_chr11:100733945-100734145_nm	11	100733945	100734145	noMotif	117	146	47	81	204	158	254	159	21	193.75	2.2111350280264	0.242555016547579
En11^REST_chr11:1015936-1016136_Ref	HepG2	En11	REST_chr11:1015936-1016136_Ref	11	1015936	1016136	motif	21	19	5	56	191	135	204	108	16	159.5	0.564089161364328	0.481513746213584
En11^REST_chr11:1015936-1016136_Scr	HepG2	En11	REST_chr11:1015936-1016136_Scr	11	1015936	1016136	scrambled,SNP	20	15	16	0	76	39	89	35	11	59.75	1.04750755791304	0.578420577799904
En11^REST_chr11:102322520-102322720_nm	HepG2	En11	REST_chr11:102322520-102322720_nm	11	102322520	102322720	noMotif	173	46	85	167	170	118	184	98	31	142.5	2.94114251043967	0.221420857886089
En11^REST_chr11:102424699-102424899_nm	HepG2	En11	REST_chr11:102424699-102424899_nm	11	102424699	102424899	noMotif	20	15	9	9	78	48	86	65	8	69.25	NA	NA
En11^REST_chr11:10315405-10315605_Ref	HepG2	En11	REST_chr11:10315405-10315605_Ref	11	10315405	10315605	motif	12	3	0	0	4	2	4	7	2	4.25	NA	NA
En11^REST_chr11:10315405-10315605_Scr	HepG2	En11	REST_chr11:10315405-10315605_Scr	11	10315405	10315605	scrambled	7	4	5	24	2	4	7	8	1	5.25	NA	NA
En11^REST_chr11:103400053-103400253_nm	HepG2	En11	REST_chr11:103400053-103400253_nm	11	103400053	103400253	noMotif	22	24	11	21	96	90	145	99	12	107.5	0.731772784269254	0.531066313620619
En11^REST_chr11:103907785-103907985_Ref	HepG2	En11	REST_chr11:103907785-103907985_Ref	11	103907785	103907985	motif	40	19	7	0	297	173	253	176	30	224.75	-0.632415038778854	0.472212181788413
En11^REST_chr11:103907785-103907985_Scr	HepG2	En11	REST_chr11:103907785-103907985_Scr	11	103907785	103907985	scrambled,SNP	67	64	46	40	223	126	132	131	25	153	1.71175209518171	0.290414465433524
En11^REST_chr11:10400673-10400873_nm	HepG2	En11	REST_chr11:10400673-10400873_nm	11	10400673	10400873	noMotif	38	0	0	0	156	141	230	168	37	173.75	-1.21774084300606	0.764443752577263
En11^REST_chr11:105543921-105544121_Ref	HepG2	En11	REST_chr11:105543921-105544121_Ref	11	105543921	105544121	motif	0	6	0	0	70	40	55	45	7	52.5	NA	NA
En11^REST_chr11:105543921-105544121_Scr	HepG2	En11	REST_chr11:105543921-105544121_Scr	11	105543921	105544121	scrambled	33	19	11	25	121	82	114	79	20	99	1.01067052802039	0.612590612507158
En11^REST_chr11:106269841-106270041_nm	HepG2	En11	REST_chr11:106269841-106270041_nm	11	106269841	106270041	noMotif	68	21	59	23	172	131	152	144	17	149.75	1.39350035815532	0.187769811241725
En11^REST_chr11:106896485-106896685_Ref	HepG2	En11	REST_chr11:106896485-106896685_Ref	11	106896485	106896685	motif	12	0	6	0	80	60	79	55	7	68.5	NA	NA
En11^REST_chr11:106896485-106896685_Scr	HepG2	En11	REST_chr11:106896485-106896685_Scr	11	106896485	106896685	scrambled	5	0	0	0	39	26	48	37	5	37.5	NA	NA
En11^REST_chr11:106908401-106908601_nm	HepG2	En11	REST_chr11:106908401-106908601_nm	11	106908401	106908601	noMotif	30	9	7	0	79	52	80	51	11	65.5	0.626278920099891	0.560833461264119
En11^REST_chr11:10757288-10757488_Ref	HepG2	En11	REST_chr11:10757288-10757488_Ref	11	10757288	10757488	motif	111	40	99	126	124	76	103	74	14	94.25	3.23908006954191	0.257935985137861
En11^REST_chr11:10757288-10757488_Scr	HepG2	En11	REST_chr11:10757288-10757488_Scr	11	10757288	10757488	scrambled	255	224	192	204	189	80	196	109	25	143.5	3.87257332141605	0.188107565411514
En11^REST_chr11:10814024-10814224_Ref	HepG2	En11	REST_chr11:10814024-10814224_Ref	11	10814024	10814224	motif	156	129	208	143	277	163	307	204	21	237.75	2.70265367723786	0.281442737671224
En11^REST_chr11:10814024-10814224_Scr	HepG2	En11	REST_chr11:10814024-10814224_Scr	11	10814024	10814224	scrambled,SNP	320	331	340	287	214	112	224	128	19	169.5	4.19105936308603	0.187309927698761
En11^REST_chr11:108338112-108338312_Ref	HepG2	En11	REST_chr11:108338112-108338312_Ref	11	108338112	108338312	motif	2502	1527	1510	1811	349	220	330	189	38	272	5.97881067000107	0.0988768688656484
En11^REST_chr11:108338112-108338312_Scr	HepG2	En11	REST_chr11:108338112-108338312_Scr	11	108338112	108338312	scrambled,SNP	1139	788	891	939	186	101	182	101	23	142.5	5.96737960574296	0.114541803009191
En11^REST_chr11:108979954-108980154_nm	HepG2	En11	REST_chr11:108979954-108980154_nm	11	108979954	108980154	noMotif	17	0	6	50	56	33	63	38	7	47.5	NA	NA
En11^REST_chr11:10921570-10921770_Ref	HepG2	En11	REST_chr11:10921570-10921770_Ref	11	10921570	10921770	motif	111	93	57	91	360	212	279	197	34	262	1.63795192630065	0.281210281314834
En11^REST_chr11:10921570-10921770_Scr	HepG2	En11	REST_chr11:10921570-10921770_Scr	11	10921570	10921770	scrambled,SNP	82	99	62	34	349	259	413	231	42	313	1.05554144965257	0.238338803233709
En11^REST_chr11:109295720-109295920_nm	HepG2	En11	REST_chr11:109295720-109295920_nm	11	109295720	109295920	noMotif	0	0	7	0	130	111	169	74	9	121	NA	NA
En11^REST_chr11:109512351-109512551_nm	HepG2	En11	REST_chr11:109512351-109512551_nm	11	109512351	109512551	noMotif	0	0	1	0	211	110	247	127	33	173.75	-5.88755375428633	1.25555209499792
En11^REST_chr11:10952733-10952933_Ref	HepG2	En11	REST_chr11:10952733-10952933_Ref	11	10952733	10952933	motif	62	27	29	19	36	13	21	20	11	22.5	3.80715152061978	0.369462388807915
En11^REST_chr11:110089091-110089291_Ref	HepG2	En11	REST_chr11:110089091-110089291_Ref	11	110089091	110089291	motif	22	0	20	0	82	64	105	64	15	78.75	0.3322825606772	0.826691120466282
En11^REST_chr11:110167221-110167421_Ref	HepG2	En11	REST_chr11:110167221-110167421_Ref	11	110167221	110167421	motif	NA	NA	NA	NA	NA	NA	NA	NA	NA	NA	NA	NA
En11^REST_chr11:110167221-110167421_Scr	HepG2	En11	REST_chr11:110167221-110167421_Scr	11	110167221	110167421	scrambled	45	30	16	25	8	6	3	4	4	5.25	NA	NA
En11^REST_chr11:11032103-11032303_Ref	HepG2	En11	REST_chr11:11032103-11032303_Ref	11	11032103	11032303	motif	56	50	35	81	321	249	326	255	34	287.75	0.831686689281693	0.264501410784207
En11^REST_chr11:111206032-111206232_Ref	HepG2	En11	REST_chr11:111206032-111206232_Ref	11	111206032	111206232	motif	72	17	36	22	234	207	285	168	29	223.5	0.575519100313427	0.361414715949476
En11^REST_chr11:111206032-111206232_Scr	HepG2	En11	REST_chr11:111206032-111206232_Scr	11	111206032	111206232	scrambled	72	31	28	72	345	239	391	261	36	309	0.591083770631255	0.323331098344733
En11^REST_chr11:111237158-111237358_Ref	HepG2	En11	REST_chr11:111237158-111237358_Ref	11	111237158	111237358	motif	81	62	50	69	239	153	245	198	24	208.75	1.53740238513921	0.336827018049918
En11^REST_chr11:111237158-111237358_Scr	HepG2	En11	REST_chr11:111237158-111237358_Scr	11	111237158	111237358	scrambled	30	18	51	56	147	126	154	115	19	135.5	1.45653728559016	0.461641195368829
En11^REST_chr11:111411317-111411517_nm	HepG2	En11	REST_chr11:111411317-111411517_nm	11	111411317	111411517	noMotif	420	215	242	322	91	64	106	70	32	82.75	5.06864818905507	0.192766401210242
En11^REST_chr11:111412475-111412675_Ref	HepG2	En11	REST_chr11:111412475-111412675_Ref	11	111412475	111412675	motif	446	245	258	289	212	146	224	132	18	178.5	4.00977070267842	0.210945798352045
En11^REST_chr11:111536600-111536800_Ref	HepG2	En11	REST_chr11:111536600-111536800_Ref	11	111536600	111536800	motif	0	2	0	0	45	35	61	41	9	45.5	NA	NA
En11^REST_chr11:111536600-111536800_Scr	HepG2	En11	REST_chr11:111536600-111536800_Scr	11	111536600	111536800	scrambled,SNP	23	12	11	12	133	76	107	83	10	99.75	0.416005797081897	0.538876983259436
En11^REST_chr11:111636782-111636982_Ref	HepG2	En11	REST_chr11:111636782-111636982_Ref	11	111636782	111636982	motif	148	74	75	204	283	223	289	195	44	247.5	2.22061191738762	0.225184231906371
En11^REST_chr11:111636782-111636982_Scr	HepG2	En11	REST_chr11:111636782-111636982_Scr	11	111636782	111636982	scrambled,SNP	51	41	0	57	235	180	231	152	37	199.5	0.732964457254573	0.389703363961766
En11^REST_chr11:111671294-111671494_nm	HepG2	En11	REST_chr11:111671294-111671494_nm	11	111671294	111671494	noMotif	63	24	50	44	227	103	218	149	33	174.25	1.31146104410773	0.416841929365494
En11^REST_chr11:1117997-1118197_Ref	HepG2	En11	REST_chr11:1117997-1118197_Ref	11	1117997	1118197	motif	107	27	24	90	706	478	824	503	70	627.75	-0.158704013813585	0.249902628622988
En11^REST_chr11:1117997-1118197_Scr	HepG2	En11	REST_chr11:1117997-1118197_Scr	11	1117997	1118197	scrambled	36	30	31	41	306	241	270	214	42	257.75	0.312699786027727	0.344492601184269
En11^REST_chr11:112028071-112028271_Ref	HepG2	En11	REST_chr11:112028071-112028271_Ref	11	112028071	112028271	motif	47	35	28	20	19	5	22	14	4	15	NA	NA
En11^REST_chr11:112028071-112028271_Scr	HepG2	En11	REST_chr11:112028071-112028271_Scr	11	112028071	112028271	scrambled	99	64	54	76	40	24	41	25	6	32.5	NA	NA
En11^REST_chr11:112097049-112097249_Ref	HepG2	En11	REST_chr11:112097049-112097249_Ref	11	112097049	112097249	motif	780	467	402	377	87	42	115	48	20	73	6.02077133721847	0.14177412680703
En11^REST_chr11:112097049-112097249_Scr	HepG2	En11	REST_chr11:112097049-112097249_Scr	11	112097049	112097249	scrambled	801	633	488	658	105	58	105	75	21	85.75	6.13228666416731	0.131081841001312
En11^REST_chr11:112483809-112484009_nm	HepG2	En11	REST_chr11:112483809-112484009_nm	11	112483809	112484009	noMotif	24	4	3	0	41	49	42	46	9	44.5	NA	NA
En11^REST_chr11:112605027-112605227_Ref	HepG2	En11	REST_chr11:112605027-112605227_Ref	11	112605027	112605227	motif	23	24	10	0	644	479	675	505	95	575.75	-2.15614524545172	0.393902067839319
En11^REST_chr11:112665446-112665646_Ref	HepG2	En11	REST_chr11:112665446-112665646_Ref	11	112665446	112665646	motif	42	7	16	0	140	113	153	91	11	124.25	0.216219770702585	0.454903212787367
En11^REST_chr11:112977321-112977521_nm	HepG2	En11	REST_chr11:112977321-112977521_nm	11	112977321	112977521	noMotif	6	16	8	12	54	44	65	68	9	57.75	NA	NA
En11^REST_chr11:113023322-113023522_Ref	HepG2	En11	REST_chr11:113023322-113023522_Ref	11	113023322	113023522	motif	31	16	0	0	75	50	53	60	4	59.5	NA	NA
En11^REST_chr11:113023322-113023522_Scr	HepG2	En11	REST_chr11:113023322-113023522_Scr	11	113023322	113023522	scrambled	7	7	0	0	35	25	31	24	2	28.75	NA	NA
En11^REST_chr11:113023329-113023529_Ref	HepG2	En11	REST_chr11:113023329-113023529_Ref	11	113023329	113023529	motif	8	6	17	0	30	15	45	8	5	24.5	NA	NA
En11^REST_chr11:113023418-113023618_Ref	HepG2	En11	REST_chr11:113023418-113023618_Ref	11	113023418	113023618	motif	13	4	7	15	9	2	7	5	3	5.75	NA	NA
En11^REST_chr11:113023418-113023618_Scr	HepG2	En11	REST_chr11:113023418-113023618_Scr	11	113023418	113023618	scrambled	0	0	0	0	4	2	8	4	1	4.5	NA	NA
En11^REST_chr11:113345130-113345330_Ref	HepG2	En11	REST_chr11:113345130-113345330_Ref	11	113345130	113345330	motif	0	0	0	0	93	51	104	60	14	77	-5.44657255442326	1.49873002287642
En11^REST_chr11:113345130-113345330_Scr	HepG2	En11	REST_chr11:113345130-113345330_Scr	11	113345130	113345330	scrambled	34	17	31	17	77	66	123	58	13	81	1.54302869045137	0.4499347612383
En11^REST_chr11:113461895-113462095_Ref	HepG2	En11	REST_chr11:113461895-113462095_Ref	11	113461895	113462095	motif	27	74	32	0	318	227	355	232	36	283	0.151468771655544	0.271565548797725
En11^REST_chr11:113461895-113462095_Scr	HepG2	En11	REST_chr11:113461895-113462095_Scr	11	113461895	113462095	scrambled,SNP	111	67	35	69	474	292	491	340	51	399.25	0.689117108414414	0.21722488012647
En11^REST_chr11:113745762-113745962_nm	HepG2	En11	REST_chr11:113745762-113745962_nm	11	113745762	113745962	noMotif	48	37	88	40	133	106	151	117	21	126.75	2.01858519239058	0.283408132533029
En11^REST_chr11:113745985-113746185_nm	HepG2	En11	REST_chr11:113745985-113746185_nm	11	113745985	113746185	noMotif	0	0	0	0	0	3	2	0	2	1.25	NA	NA
En11^REST_chr11:113861978-113862178_Ref	HepG2	En11	REST_chr11:113861978-113862178_Ref	11	113861978	113862178	motif	0	1	0	0	137	106	136	95	17	118.5	-5.38682387177235	1.40198672907701
En11^REST_chr11:113861978-113862178_Scr	HepG2	En11	REST_chr11:113861978-113862178_Scr	11	113861978	113862178	scrambled,SNP	68	18	29	30	363	253	323	239	35	294.5	0.154157918528888	0.313038656702419
En11^REST_chr11:11388404-11388604_Ref	HepG2	En11	REST_chr11:11388404-11388604_Ref	11	11388404	11388604	motif	0	0	0	0	36	22	27	19	5	26	NA	NA
En11^REST_chr11:11388404-11388604_Scr	HepG2	En11	REST_chr11:11388404-11388604_Scr	11	11388404	11388604	scrambled,SNP	13	0	0	16	28	10	40	24	5	25.5	NA	NA
En11^REST_chr11:113898772-113898972_Ref	HepG2	En11	REST_chr11:113898772-113898972_Ref	11	113898772	113898972	motif	58	18	33	46	187	145	179	144	18	163.75	1.10912752118944	0.389496967720233
En11^REST_chr11:113898772-113898972_Scr	HepG2	En11	REST_chr11:113898772-113898972_Scr	11	113898772	113898972	scrambled	61	3	22	28	175	102	145	114	14	134	0.932184330010128	0.444659248869605
En11^REST_chr11:114067085-114067285_nm	HepG2	En11	REST_chr11:114067085-114067285_nm	11	114067085	114067285	noMotif	29	16	1	43	152	126	179	114	15	142.75	0.486806212945558	0.421774733597651
En11^REST_chr11:114068686-114068886_Ref	HepG2	En11	REST_chr11:114068686-114068886_Ref	11	114068686	114068886	motif	0	0	0	0	10	8	2	7	1	6.75	NA	NA
En11^REST_chr11:114100821-114101021_Ref	HepG2	En11	REST_chr11:114100821-114101021_Ref	11	114100821	114101021	motif	47	74	44	40	209	128	202	146	31	171.25	1.50423421784542	1.31222903625396
En11^REST_chr11:114100821-114101021_Scr	HepG2	En11	REST_chr11:114100821-114101021_Scr	11	114100821	114101021	scrambled	30	11	47	16	104	79	137	65	14	96.25	1.42545110017277	0.714096406349851
En11^REST_chr11:114192690-114192890_Ref	HepG2	En11	REST_chr11:114192690-114192890_Ref	11	114192690	114192890	motif	8	0	0	0	40	14	40	14	10	27	-0.58496056008039	0.891221272632119
En11^REST_chr11:114192690-114192890_Scr	HepG2	En11	REST_chr11:114192690-114192890_Scr	11	114192690	114192890	scrambled	6	0	0	0	31	8	6	10	5	13.75	NA	NA
En11^REST_chr11:115493783-115493983_nm	HepG2	En11	REST_chr11:115493783-115493983_nm	11	115493783	115493983	noMotif	112	58	84	14	352	223	385	268	37	307	1.02532876207353	0.176227061544176
En11^REST_chr11:115502876-115503076_Ref	HepG2	En11	REST_chr11:115502876-115503076_Ref	11	115502876	115503076	motif	26	18	49	8	196	163	203	129	14	172.75	0.509015358371789	0.413200644863424
En11^REST_chr11:11572175-11572375_Ref	HepG2	En11	REST_chr11:11572175-11572375_Ref	11	11572175	11572375	motif	17	5	6	0	58	37	54	33	13	45.5	0.446657024937797	1.8122172379956
En11^REST_chr11:115795858-115796058_nm	HepG2	En11	REST_chr11:115795858-115796058_nm	11	115795858	115796058	noMotif	NA	NA	NA	NA	NA	NA	NA	NA	NA	NA	NA	NA
En11^REST_chr11:115801772-115801972_nm	HepG2	En11	REST_chr11:115801772-115801972_nm	11	115801772	115801972	noMotif	101	63	71	82	144	123	174	97	24	134.5	2.45835479547967	0.292285893509523
En11^REST_chr11:115903239-115903439_Ref	HepG2	En11	REST_chr11:115903239-115903439_Ref	11	115903239	115903439	motif	22	5	4	29	198	130	251	127	25	176.5	-0.343318984563551	0.396407200669731
En11^REST_chr11:115903239-115903439_Scr	HepG2	En11	REST_chr11:115903239-115903439_Scr	11	115903239	115903439	scrambled	55	35	20	24	216	167	234	162	28	194.75	0.646174920500308	0.235627970148619
En11^REST_chr11:116051651-116051851_nm	HepG2	En11	REST_chr11:116051651-116051851_nm	11	116051651	116051851	noMotif	40	62	32	38	114	70	141	83	12	102	2.00002936727279	0.248856645394968
En11^REST_chr11:116250242-116250442_Ref	HepG2	En11	REST_chr11:116250242-116250442_Ref	11	116250242	116250442	motif	0	7	6	12	225	162	218	126	23	182.75	-1.57264556247422	0.69436188169178
En11^REST_chr11:116250242-116250442_Scr	HepG2	En11	REST_chr11:116250242-116250442_Scr	11	116250242	116250442	scrambled	22	35	63	54	242	184	306	197	40	232.25	0.876597254473984	0.28162228911347
En11^REST_chr11:116255233-116255433_Ref	HepG2	En11	REST_chr11:116255233-116255433_Ref	11	116255233	116255433	motif	132	119	106	67	505	323	487	370	47	421.25	1.23445901695644	0.21078019634617
En11^REST_chr11:116255233-116255433_Scr	HepG2	En11	REST_chr11:116255233-116255433_Scr	11	116255233	116255433	scrambled,SNP	43	21	36	51	169	126	203	129	26	156.75	1.18332765171309	0.366150158029778
En11^REST_chr11:116476336-116476536_Ref	HepG2	En11	REST_chr11:116476336-116476536_Ref	11	116476336	116476536	motif	5	18	14	2	380	240	399	284	54	325.75	-1.77532000435467	0.5643083138249
En11^REST_chr11:116678986-116679186_Ref	HepG2	En11	REST_chr11:116678986-116679186_Ref	11	116678986	116679186	motif	45	29	15	71	211	111	147	167	17	159	1.19558227512242	0.317175092609624
En11^REST_chr11:116678986-116679186_Scr	HepG2	En11	REST_chr11:116678986-116679186_Scr	11	116678986	116679186	scrambled	0	15	12	16	36	28	50	24	9	34.5	NA	NA
En11^REST_chr11:116679111-116679311_Ref	HepG2	En11	REST_chr11:116679111-116679311_Ref	11	116679111	116679311	motif	92	63	77	29	165	120	173	126	15	146	2.06118741869385	0.42890745394651
En11^REST_chr11:116943345-116943545_nm	HepG2	En11	REST_chr11:116943345-116943545_nm	11	116943345	116943545	noMotif	35	37	25	56	58	26	72	28	7	46	NA	NA
En11^REST_chr11:117014915-117015115_Ref	HepG2	En11	REST_chr11:117014915-117015115_Ref	11	117014915	117015115	motif	433	501	332	457	47	45	67	25	12	46	6.46398760846014	0.160291612450742
En11^REST_chr11:117198849-117199049_Ref	HepG2	En11	REST_chr11:117198849-117199049_Ref	11	117198849	117199049	motif	77	60	23	60	243	135	248	187	39	203.25	1.31448129895876	0.210385824659043
En11^REST_chr11:117198849-117199049_Scr	HepG2	En11	REST_chr11:117198849-117199049_Scr	11	117198849	117199049	scrambled,SNP	132	141	132	178	397	268	444	277	57	346.5	2.00115182946265	0.162197874641883
En11^REST_chr11:117395496-117395696_Ref	HepG2	En11	REST_chr11:117395496-117395696_Ref	11	117395496	117395696	motif	46	20	13	28	298	217	331	175	35	255.25	-0.0720483954842964	0.457394531250947
En11^REST_chr11:117395496-117395696_Scr	HepG2	En11	REST_chr11:117395496-117395696_Scr	11	117395496	117395696	scrambled	52	44	42	82	279	191	319	173	30	240.5	1.11976616307447	0.225843029887354
En11^REST_chr11:117467898-117468098_Ref	HepG2	En11	REST_chr11:117467898-117468098_Ref	11	117467898	117468098	motif	0	0	0	0	141	85	134	88	13	112	-6.00445980008535	1.66281942361631
En11^REST_chr11:117467898-117468098_Scr	HepG2	En11	REST_chr11:117467898-117468098_Scr	11	117467898	117468098	scrambled	13	16	2	17	129	99	137	95	15	115	-0.0755300066197503	0.506824704609885
En11^REST_chr11:117791157-117791357_nm	HepG2	En11	REST_chr11:117791157-117791357_nm	11	117791157	117791357	noMotif	157	83	29	120	470	321	471	319	50	395.25	1.14067892247275	0.261148636081424
En11^REST_chr11:117881747-117881947_nm	HepG2	En11	REST_chr11:117881747-117881947_nm	11	117881747	117881947	noMotif	117	116	160	226	268	173	287	216	26	236	2.65225740576977	0.18225339662182
En11^REST_chr11:117883040-117883240_nm	HepG2	En11	REST_chr11:117883040-117883240_nm	11	117883040	117883240	noMotif	82	56	34	69	466	314	525	317	57	405.5	0.460615255754292	0.215620556949268
En11^REST_chr11:118016061-118016261_Ref	HepG2	En11	REST_chr11:118016061-118016261_Ref	11	118016061	118016261	motif	257	120	185	143	182	103	161	136	29	145.5	3.49583103427839	0.194394702472631
En11^REST_chr11:118111914-118112114_nm	HepG2	En11	REST_chr11:118111914-118112114_nm	11	118111914	118112114	noMotif	15	5	22	0	34	34	44	44	9	39	NA	NA
En11^REST_chr11:118298461-118298661_Ref	HepG2	En11	REST_chr11:118298461-118298661_Ref	11	118298461	118298661	motif	0	4	0	0	62	30	61	36	7	47.25	NA	NA
En11^REST_chr11:118298461-118298661_Scr	HepG2	En11	REST_chr11:118298461-118298661_Scr	11	118298461	118298661	scrambled,SNP	20	0	3	0	58	50	70	53	10	57.75	-0.280985279656559	0.898739372873728
En11^REST_chr11:118401794-118401994_Ref	HepG2	En11	REST_chr11:118401794-118401994_Ref	11	118401794	118401994	motif	735	426	435	641	85	52	62	51	15	62.5	6.37316941245507	0.141619659746662
En11^REST_chr11:118401794-118401994_Scr	HepG2	En11	REST_chr11:118401794-118401994_Scr	11	118401794	118401994	scrambled	455	319	371	274	79	58	75	38	10	62.5	5.7408018557026	0.159004351828455
En11^REST_chr11:118404082-118404282_nm	HepG2	En11	REST_chr11:118404082-118404282_nm	11	118404082	118404282	noMotif	0	0	0	0	4	4	8	1	2	4.25	NA	NA
En11^REST_chr11:118574167-118574367_Ref	HepG2	En11	REST_chr11:118574167-118574367_Ref	11	118574167	118574367	motif	20	39	15	47	191	149	218	115	23	168.25	0.764903737206819	0.335342402920268
En11^REST_chr11:118574167-118574367_Scr	HepG2	En11	REST_chr11:118574167-118574367_Scr	11	118574167	118574367	scrambled,SNP	13	2	17	57	130	85	127	88	23	107.5	0.9956523092916	0.635958222145709
En11^REST_chr11:118780041-118780241_nm	HepG2	En11	REST_chr11:118780041-118780241_nm	11	118780041	118780241	noMotif	102	160	67	188	305	202	319	157	38	245.75	2.31952392455456	0.162851854659157
En11^REST_chr11:118792823-118793023_nm	HepG2	En11	REST_chr11:118792823-118793023_nm	11	118792823	118793023	noMotif	6	15	4	8	17	11	20	9	2	14.25	NA	NA
En11^REST_chr11:118798762-118798962_Ref	HepG2	En11	REST_chr11:118798762-118798962_Ref	11	118798762	118798962	motif	339	141	130	145	376	234	347	204	42	290.25	2.56685035943417	0.235586297962654
En11^REST_chr11:118827388-118827588_Ref	HepG2	En11	REST_chr11:118827388-118827588_Ref	11	118827388	118827588	motif	164	114	100	182	393	295	402	274	39	341	1.92750725796392	0.221246413805569
En11^REST_chr11:118827388-118827588_Scr	HepG2	En11	REST_chr11:118827388-118827588_Scr	11	118827388	118827588	scrambled	76	53	39	58	179	110	190	120	28	149.75	1.81147601133289	0.319583859544029
En11^REST_chr11:118910507-118910707_Ref	HepG2	En11	REST_chr11:118910507-118910707_Ref	11	118910507	118910707	motif	30	32	3	36	244	171	300	213	43	232	-0.0142358590979747	0.339702739892449
En11^REST_chr11:118910507-118910707_Scr	HepG2	En11	REST_chr11:118910507-118910707_Scr	11	118910507	118910707	scrambled	74	47	42	23	361	264	403	265	49	323.25	0.404380097997796	0.282225920720311
En11^REST_chr11:118965844-118966044_Ref	HepG2	En11	REST_chr11:118965844-118966044_Ref	11	118965844	118966044	motif	266	197	151	182	226	115	197	140	43	169.5	3.45437244479921	0.182524376261439
En11^REST_chr11:119027880-119028080_Ref	HepG2	En11	REST_chr11:119027880-119028080_Ref	11	119027880	119028080	motif	7	29	11	0	223	173	269	151	29	204	-0.86281321102843	0.481168775374341
En11^REST_chr11:119027880-119028080_Scr	HepG2	En11	REST_chr11:119027880-119028080_Scr	11	119027880	119028080	scrambled	15	20	29	22	212	141	225	150	26	182	0.199891425898561	0.406266150147814
En11^REST_chr11:119155353-119155553_nm	HepG2	En11	REST_chr11:119155353-119155553_nm	11	119155353	119155553	noMotif	142	119	78	138	116	94	131	73	12	103.5	3.41649385298034	0.322504443158651
En11^REST_chr11:119357713-119357913_Ref	HepG2	En11	REST_chr11:119357713-119357913_Ref	11	119357713	119357913	motif	29	12	22	29	174	151	210	131	17	166.5	0.363921999746418	0.475592029873708
En11^REST_chr11:119357713-119357913_Scr	HepG2	En11	REST_chr11:119357713-119357913_Scr	11	119357713	119357913	scrambled,SNP	99	52	53	22	384	233	399	247	35	315.75	0.727080605664332	0.282152403796493
En11^REST_chr11:119364527-119364727_Ref	HepG2	En11	REST_chr11:119364527-119364727_Ref	11	119364527	119364727	motif	44	21	11	10	744	470	766	586	90	641.5	-1.74665849975754	0.426631901183541
En11^REST_chr11:119364539-119364739_Ref	HepG2	En11	REST_chr11:119364539-119364739_Ref	11	119364539	119364739	motif	3	5	17	0	442	395	579	395	68	452.75	-2.86688680708174	0.550156528721359
En11^REST_chr11:119389576-119389776_Ref	HepG2	En11	REST_chr11:119389576-119389776_Ref	11	119389576	119389776	motif	7	6	4	6	187	146	203	145	22	170.25	-1.68591960777548	0.73794871498726
En11^REST_chr11:119389576-119389776_Scr	HepG2	En11	REST_chr11:119389576-119389776_Scr	11	119389576	119389776	scrambled	92	55	36	50	234	151	272	176	24	208.25	1.35683675481979	0.319938367142408
En11^REST_chr11:119576856-119577056_Ref	HepG2	En11	REST_chr11:119576856-119577056_Ref	11	119576856	119577056	motif	13	7	18	6	113	51	170	64	14	99.5	0.166882335121794	0.666426802062409
En11^REST_chr11:119576856-119577056_Scr	HepG2	En11	REST_chr11:119576856-119577056_Scr	11	119576856	119577056	scrambled,SNP	29	43	33	2	271	148	247	222	30	222	0.189309363770726	0.414483374031448
En11^REST_chr11:119644980-119645180_Ref	HepG2	En11	REST_chr11:119644980-119645180_Ref	11	119644980	119645180	motif	0	0	0	0	63	58	94	46	15	65.25	-5.22935503753567	3.1222306619288
En11^REST_chr11:119644980-119645180_Scr	HepG2	En11	REST_chr11:119644980-119645180_Scr	11	119644980	119645180	scrambled	71	29	31	63	380	237	360	244	35	305.25	0.553082611063294	0.241961764333992
En11^REST_chr11:119721740-119721940_Ref	HepG2	En11	REST_chr11:119721740-119721940_Ref	11	119721740	119721940	motif	50	14	16	37	346	213	405	269	31	308.25	-0.206190246853406	0.363278412961832
En11^REST_chr11:119721740-119721940_Scr	HepG2	En11	REST_chr11:119721740-119721940_Scr	11	119721740	119721940	scrambled,SNP	22	70	41	21	247	164	270	139	29	205	0.876216962046222	0.381424000584008
En11^REST_chr11:11990229-11990429_nm	HepG2	En11	REST_chr11:11990229-11990429_nm	11	11990229	11990429	noMotif	20	14	3	0	64	35	50	42	7	47.75	NA	NA
En11^REST_chr11:119979034-119979234_Ref	HepG2	En11	REST_chr11:119979034-119979234_Ref	11	119979034	119979234	motif	208	95	100	152	331	251	343	241	33	291.5	2.11791369057347	0.244036094058091
En11^REST_chr11:120055897-120056097_nm	HepG2	En11	REST_chr11:120055897-120056097_nm	11	120055897	120056097	noMotif	118	95	64	98	98	90	123	66	12	94.25	3.19653128722905	0.362514432654798
En11^REST_chr11:12028870-12029070_Ref	HepG2	En11	REST_chr11:12028870-12029070_Ref	11	12028870	12029070	motif	56	12	8	40	447	262	435	329	51	368.25	-0.508434433523122	0.349765312052021
En11^REST_chr11:12028870-12029070_Scr	HepG2	En11	REST_chr11:12028870-12029070_Scr	11	12028870	12029070	scrambled	41	58	40	48	192	107	175	114	26	147	1.60238288425669	0.283068626067244
En11^REST_chr11:120418771-120418971_Ref	HepG2	En11	REST_chr11:120418771-120418971_Ref	11	120418771	120418971	motif	78	64	66	39	445	346	446	338	54	393.75	0.542318034751359	0.281232063600701
En11^REST_chr11:120418771-120418971_Scr	HepG2	En11	REST_chr11:120418771-120418971_Scr	11	120418771	120418971	scrambled,SNP	80	61	69	72	777	558	859	514	99	677	-0.0218638512058031	0.276906058634408
En11^REST_chr11:120523764-120523964_Ref	HepG2	En11	REST_chr11:120523764-120523964_Ref	11	120523764	120523964	motif	0	0	0	0	108	68	140	111	18	106.75	-5.94837268956682	1.55393462033775
En11^REST_chr11:120523764-120523964_Scr	HepG2	En11	REST_chr11:120523764-120523964_Scr	11	120523764	120523964	scrambled	0	14	0	22	144	72	127	88	15	107.75	-0.317953069715855	0.635906000451933
En11^REST_chr11:120617210-120617410_Ref	HepG2	En11	REST_chr11:120617210-120617410_Ref	11	120617210	120617410	motif	9	27	12	0	128	96	155	123	12	125.5	-0.155525934280152	0.458972124136556
En11^REST_chr11:120617210-120617410_Scr	HepG2	En11	REST_chr11:120617210-120617410_Scr	11	120617210	120617410	scrambled,SNP	NA	NA	NA	NA	NA	NA	NA	NA	NA	NA	NA	NA
En11^REST_chr11:120621420-120621620_Ref	HepG2	En11	REST_chr11:120621420-120621620_Ref	11	120621420	120621620	motif	NA	NA	NA	NA	NA	NA	NA	NA	NA	NA	NA	NA
En11^REST_chr11:120621420-120621620_Scr	HepG2	En11	REST_chr11:120621420-120621620_Scr	11	120621420	120621620	scrambled	NA	NA	NA	NA	NA	NA	NA	NA	NA	NA	NA	NA
En11^REST_chr11:120679361-120679561_nm	HepG2	En11	REST_chr11:120679361-120679561_nm	11	120679361	120679561	noMotif	359	250	238	251	495	333	541	368	52	434.25	2.5587522412763	0.208587156351006
En11^REST_chr11:120771481-120771681_nm	HepG2	En11	REST_chr11:120771481-120771681_nm	11	120771481	120771681	noMotif	42	10	14	4	55	21	75	36	12	46.75	1.78619289723425	0.725321451109395
En11^REST_chr11:12087834-12088034_nm	HepG2	En11	REST_chr11:12087834-12088034_nm	11	12087834	12088034	noMotif	364	203	189	206	287	198	281	195	28	240.25	3.19934681416381	0.184935261044697
En11^REST_chr11:120894733-120894933_Ref	HepG2	En11	REST_chr11:120894733-120894933_Ref	11	120894733	120894933	motif	124	71	74	81	7	4	10	1	3	5.5	NA	NA
En11^REST_chr11:120894733-120894933_Scr	HepG2	En11	REST_chr11:120894733-120894933_Scr	11	120894733	120894933	scrambled	597	382	361	452	58	15	65	38	8	44	NA	NA
En11^REST_chr11:120953470-120953670_Ref	HepG2	En11	REST_chr11:120953470-120953670_Ref	11	120953470	120953670	motif	9	4	5	0	219	188	231	111	23	187.25	-2.18547414540489	0.776276888175452
En11^REST_chr11:121335460-121335660_nm	HepG2	En11	REST_chr11:121335460-121335660_nm	11	121335460	121335660	noMotif	37	57	43	0	109	67	102	77	12	88.75	1.86613399012987	0.247509362714633
En11^REST_chr11:121338751-121338951_nm	HepG2	En11	REST_chr11:121338751-121338951_nm	11	121338751	121338951	noMotif	38	31	31	20	242	154	277	200	23	218.25	0.368847877868672	0.39580848776935
En11^REST_chr11:121462138-121462338_Ref	HepG2	En11	REST_chr11:121462138-121462338_Ref	11	121462138	121462338	motif	147	82	53	31	151	81	149	111	13	123	2.52298362218024	0.338777837042447
En11^REST_chr11:121462138-121462338_Scr	HepG2	En11	REST_chr11:121462138-121462338_Scr	11	121462138	121462338	scrambled	95	46	56	84	128	78	131	78	14	103.75	2.66593900369561	0.293652769285171
En11^REST_chr11:121500755-121500955_nm	HepG2	En11	REST_chr11:121500755-121500955_nm	11	121500755	121500955	noMotif	94	59	43	37	158	85	198	127	27	142	1.92931656094973	0.225675017362877
En11^REST_chr11:121612835-121613035_Ref	HepG2	En11	REST_chr11:121612835-121613035_Ref	11	121612835	121613035	motif	331	283	223	274	211	137	225	157	25	182.5	3.82947005944331	0.165861453241768
En11^REST_chr11:121612835-121613035_Scr	HepG2	En11	REST_chr11:121612835-121613035_Scr	11	121612835	121613035	scrambled	268	209	175	226	107	93	148	107	23	113.75	4.15756981760402	0.163532633565772
En11^REST_chr11:121772661-121772861_Ref	HepG2	En11	REST_chr11:121772661-121772861_Ref	11	121772661	121772861	motif	6	2	19	19	143	70	100	77	14	97.5	0.244184736326017	0.650923903397006
En11^REST_chr11:121772661-121772861_Scr	HepG2	En11	REST_chr11:121772661-121772861_Scr	11	121772661	121772861	scrambled,SNP	34	47	43	96	260	163	242	176	24	210.25	1.32468399028197	0.363479041987145
En11^REST_chr11:12188562-12188762_Ref	HepG2	En11	REST_chr11:12188562-12188762_Ref	11	12188562	12188762	motif	27	19	3	22	83	69	106	86	14	86	0.860241953733785	0.652501691957741
En11^REST_chr11:12188562-12188762_Scr	HepG2	En11	REST_chr11:12188562-12188762_Scr	11	12188562	12188762	scrambled	26	11	7	31	134	97	122	70	13	105.75	0.692346760052403	0.608193503849076
En11^REST_chr11:121972805-121973005_nm	HepG2	En11	REST_chr11:121972805-121973005_nm	11	121972805	121973005	noMotif	48	53	12	0	140	91	159	91	14	120.25	1.09348446397005	0.342657801677943
En11^REST_chr11:12204868-12205068_Ref	HepG2	En11	REST_chr11:12204868-12205068_Ref	11	12204868	12205068	motif	50	34	2	19	203	130	232	169	34	183.5	0.329360442818071	0.422507804617034
En11^REST_chr11:12204868-12205068_Scr	HepG2	En11	REST_chr11:12204868-12205068_Scr	11	12204868	12205068	scrambled	28	62	12	17	222	165	267	176	36	207.5	0.403192707729621	0.384469992787216
En11^REST_chr11:122051365-122051565_Ref	HepG2	En11	REST_chr11:122051365-122051565_Ref	11	122051365	122051565	motif	39	13	34	50	109	71	144	79	22	100.75	1.67960535325541	0.211706272113365
En11^REST_chr11:122051365-122051565_Scr	HepG2	En11	REST_chr11:122051365-122051565_Scr	11	122051365	122051565	scrambled	33	14	30	30	96	64	111	59	17	82.5	1.62105575711441	0.246098287171385
En11^REST_chr11:122083739-122083939_Ref	HepG2	En11	REST_chr11:122083739-122083939_Ref	11	122083739	122083939	motif	0	9	8	19	144	113	171	89	19	129.25	-0.560975844576933	0.439180490531897
En11^REST_chr11:122083739-122083939_Scr	HepG2	En11	REST_chr11:122083739-122083939_Scr	11	122083739	122083939	scrambled,SNP	57	6	5	44	161	76	141	80	22	114.5	1.14098832581365	0.417764555559252
En11^REST_chr11:122138327-122138527_Ref	HepG2	En11	REST_chr11:122138327-122138527_Ref	11	122138327	122138527	motif	13	1	14	21	227	167	242	142	23	194.5	-0.733309913415064	0.520499612976845
En11^REST_chr11:122138327-122138527_Scr	HepG2	En11	REST_chr11:122138327-122138527_Scr	11	122138327	122138527	scrambled	41	29	21	0	199	146	218	176	33	184.75	0.150336291739368	0.491736756747255
En11^REST_chr11:122513356-122513556_Ref	HepG2	En11	REST_chr11:122513356-122513556_Ref	11	122513356	122513556	motif	14	28	2	48	144	90	100	76	13	102.5	1.0548619784914	0.465050478356138
En11^REST_chr11:122513356-122513556_Scr	HepG2	En11	REST_chr11:122513356-122513556_Scr	11	122513356	122513556	scrambled	17	12	3	37	134	82	129	72	11	104.25	0.626252599371123	0.447005632272684
En11^REST_chr11:122526458-122526658_Ref	HepG2	En11	REST_chr11:122526458-122526658_Ref	11	122526458	122526658	motif	243	156	188	133	293	146	193	111	49	185.75	3.20551002028814	0.196340287340071
En11^REST_chr11:12254410-12254610_nm	HepG2	En11	REST_chr11:12254410-12254610_nm	11	12254410	12254610	noMotif	33	10	34	48	176	89	169	118	18	138	1.12591510112468	0.405168974832972
En11^REST_chr11:122546137-122546337_nm	HepG2	En11	REST_chr11:122546137-122546337_nm	11	122546137	122546337	noMotif	127	61	59	28	231	134	247	177	25	197.25	1.66748815374509	0.45145118546187
En11^REST_chr11:122727432-122727632_nm	HepG2	En11	REST_chr11:122727432-122727632_nm	11	122727432	122727632	noMotif	74	48	84	43	89	44	88	73	16	73.5	3.02251891952669	0.332959579781359
En11^REST_chr11:122753853-122754053_nm	HepG2	En11	REST_chr11:122753853-122754053_nm	11	122753853	122754053	noMotif	88	67	87	66	132	75	144	73	26	106	2.81839743941854	0.441876931440945
En11^REST_chr11:122754142-122754342_nm	HepG2	En11	REST_chr11:122754142-122754342_nm	11	122754142	122754342	noMotif	120	100	96	102	200	195	261	151	27	201.75	2.27085146645226	0.335589557520518
En11^REST_chr11:122852576-122852776_Ref	HepG2	En11	REST_chr11:122852576-122852776_Ref	11	122852576	122852776	motif	12	1	9	14	85	58	94	73	12	77.5	0.114444467389168	0.535863781496577
En11^REST_chr11:122852576-122852776_Scr	HepG2	En11	REST_chr11:122852576-122852776_Scr	11	122852576	122852776	scrambled	466	294	268	330	108	90	80	89	10	91.75	5.06736475261731	0.1579057359259
En11^REST_chr11:123045502-123045702_nm	HepG2	En11	REST_chr11:123045502-123045702_nm	11	123045502	123045702	noMotif	13	14	33	53	52	22	48	27	5	37.25	NA	NA
En11^REST_chr11:123229055-123229255_nm	HepG2	En11	REST_chr11:123229055-123229255_nm	11	123229055	123229255	noMotif	222	166	100	117	63	44	80	54	17	60.25	4.52404796705684	0.228256752887263
En11^REST_chr11:123500116-123500316_Ref	HepG2	En11	REST_chr11:123500116-123500316_Ref	11	123500116	123500316	motif	46	31	49	12	98	87	125	71	12	95.25	1.77588600927408	0.319737489542049
En11^REST_chr11:123500116-123500316_Scr	HepG2	En11	REST_chr11:123500116-123500316_Scr	11	123500116	123500316	scrambled	8	16	3	0	66	37	57	41	6	50.25	NA	NA
En11^REST_chr11:123524685-123524885_Ref	HepG2	En11	REST_chr11:123524685-123524885_Ref	11	123524685	123524885	motif	51	20	63	41	301	152	271	168	45	223	0.936135170035106	0.309877119481862
En11^REST_chr11:123524685-123524885_Scr	HepG2	En11	REST_chr11:123524685-123524885_Scr	11	123524685	123524885	scrambled	1709	1244	1184	1285	277	166	249	167	44	214.75	5.88633435000053	0.110987356134711
En11^REST_chr11:124746132-124746332_Ref	HepG2	En11	REST_chr11:124746132-124746332_Ref	11	124746132	124746332	motif	87	43	67	19	17	9	12	15	5	13.25	NA	NA
En11^REST_chr11:124746132-124746332_Scr	HepG2	En11	REST_chr11:124746132-124746332_Scr	11	124746132	124746332	scrambled	116	128	89	173	28	27	42	12	11	27.25	5.46402670102036	0.265605612868018
En11^REST_chr11:124746254-124746454_Ref	HepG2	En11	REST_chr11:124746254-124746454_Ref	11	124746254	124746454	motif	344	169	130	280	127	70	119	65	17	95.25	4.4857861600483	0.178296399949022
En11^REST_chr11:124942458-124942658_nm	HepG2	En11	REST_chr11:124942458-124942658_nm	11	124942458	124942658	noMotif	0	0	0	0	3	0	5	1	1	2.25	NA	NA
En11^REST_chr11:125011744-125011944_Ref	HepG2	En11	REST_chr11:125011744-125011944_Ref	11	125011744	125011944	motif	24	22	28	19	146	94	125	90	18	113.75	0.963943569504564	0.528666146396748
En11^REST_chr11:125462762-125462962_Ref	HepG2	En11	REST_chr11:125462762-125462962_Ref	11	125462762	125462962	motif	102	45	99	40	150	85	132	103	10	117.5	2.52767440576379	0.259677089265062
En11^REST_chr11:125462762-125462962_Scr	HepG2	En11	REST_chr11:125462762-125462962_Scr	11	125462762	125462962	scrambled	163	98	68	94	153	100	150	115	11	129.5	2.89199848882483	0.267532101442031
En11^REST_chr11:125983556-125983756_nm	HepG2	En11	REST_chr11:125983556-125983756_nm	11	125983556	125983756	noMotif	180	96	89	68	303	230	419	257	33	302.25	1.71778011130707	0.204394993235695
En11^REST_chr11:125985994-125986194_Ref	HepG2	En11	REST_chr11:125985994-125986194_Ref	11	125985994	125986194	motif	118	116	72	44	394	294	485	314	54	371.75	1.12239810426306	0.321695461867786
En11^REST_chr11:125985994-125986194_Scr	HepG2	En11	REST_chr11:125985994-125986194_Scr	11	125985994	125986194	scrambled,SNP	92	36	64	42	294	187	327	186	43	248.5	1.14850470437574	0.406859820326354
En11^REST_chr11:125999898-126000098_nm	HepG2	En11	REST_chr11:125999898-126000098_nm	11	125999898	126000098	noMotif	34	34	8	22	87	63	99	80	8	82.25	NA	NA
En11^REST_chr11:126010976-126011176_Ref	HepG2	En11	REST_chr11:126010976-126011176_Ref	11	126010976	126011176	motif	26	4	11	14	138	88	164	94	11	121	0.0660812099052796	0.511002821028938
En11^REST_chr11:126010976-126011176_Scr	HepG2	En11	REST_chr11:126010976-126011176_Scr	11	126010976	126011176	scrambled	24	18	17	0	135	117	198	115	11	141.25	-0.0457265749668233	0.351248610243844
En11^REST_chr11:1260175-1260375_Ref	HepG2	En11	REST_chr11:1260175-1260375_Ref	11	1260175	1260375	motif	17	0	0	0	255	157	176	131	27	179.75	-2.37217465876226	0.832627653133423
En11^REST_chr11:1260175-1260375_Scr	HepG2	En11	REST_chr11:1260175-1260375_Scr	11	1260175	1260375	scrambled,SNP	145	56	108	87	459	298	454	285	53	374	1.31452992233523	0.235663992182191
En11^REST_chr11:1261248-1261448_nm	HepG2	En11	REST_chr11:1261248-1261448_nm	11	1261248	1261448	noMotif	40	30	39	6	199	134	220	185	23	184.5	0.543700759479891	0.351654232620855
En11^REST_chr11:126180494-126180694_nm	HepG2	En11	REST_chr11:126180494-126180694_nm	11	126180494	126180694	noMotif	291	158	212	161	212	162	218	159	20	187.75	3.34180066065948	0.220384156875099
En11^REST_chr11:126188612-126188812_nm	HepG2	En11	REST_chr11:126188612-126188812_nm	11	126188612	126188812	noMotif	75	55	25	65	159	150	195	136	22	160	1.63767174032751	0.216437222822418
En11^REST_chr11:126225995-126226195_Ref	HepG2	En11	REST_chr11:126225995-126226195_Ref	11	126225995	126226195	motif	110	61	44	73	322	245	338	228	48	283.25	1.20735579245313	0.268520946625699
En11^REST_chr11:126310900-126311100_Ref	HepG2	En11	REST_chr11:126310900-126311100_Ref	11	126310900	126311100	motif	232	128	85	83	327	231	379	231	34	292	2.03429692888126	0.250614182017749
En11^REST_chr11:126380488-126380688_Ref	HepG2	En11	REST_chr11:126380488-126380688_Ref	11	126380488	126380688	motif	47	72	53	21	157	68	158	128	27	127.75	1.85770863342742	0.322258111605683
En11^REST_chr11:126380488-126380688_Scr	HepG2	En11	REST_chr11:126380488-126380688_Scr	11	126380488	126380688	scrambled	140	49	35	21	123	80	126	87	22	104	2.37613587136012	0.318738797168425
En11^REST_chr11:126380593-126380793_Ref	HepG2	En11	REST_chr11:126380593-126380793_Ref	11	126380593	126380793	motif	103	99	97	190	214	113	212	169	42	177	2.71838221068468	0.329035957074034
En11^REST_chr11:126380593-126380793_Scr	HepG2	En11	REST_chr11:126380593-126380793_Scr	11	126380593	126380793	scrambled,SNP	30	66	29	21	200	114	177	146	27	159.25	1.10740938841956	0.248074138347931
En11^REST_chr11:126414521-126414721_Ref	HepG2	En11	REST_chr11:126414521-126414721_Ref	11	126414521	126414721	motif	164	87	39	23	462	274	362	268	46	341.5	1.01749909620542	0.297140181161389
En11^REST_chr11:126414521-126414721_Scr	HepG2	En11	REST_chr11:126414521-126414721_Scr	11	126414521	126414721	scrambled,SNP	214	124	118	73	407	267	434	271	57	344.75	1.82636324863933	0.201765471822954
En11^REST_chr11:126416192-126416392_Ref	HepG2	En11	REST_chr11:126416192-126416392_Ref	11	126416192	126416392	motif	30	26	14	10	385	295	348	238	43	316.5	-0.800695621153386	0.452551046364198
En11^REST_chr11:126431278-126431478_Ref	HepG2	En11	REST_chr11:126431278-126431478_Ref	11	126431278	126431478	motif	6	0	5	0	244	176	241	176	25	209.25	-3.02931390302179	2.55007200194566
En11^REST_chr11:126517679-126517879_Ref	HepG2	En11	REST_chr11:126517679-126517879_Ref	11	126517679	126517879	motif	113	120	84	46	87	61	118	57	15	80.75	3.41419259898972	0.323750738663486
En11^REST_chr11:126547367-126547567_Ref	HepG2	En11	REST_chr11:126547367-126547567_Ref	11	126547367	126547567	motif	43	39	61	81	313	190	346	164	33	253.25	1.1248133167779	0.401735780597457
En11^REST_chr11:126547367-126547567_Scr	HepG2	En11	REST_chr11:126547367-126547567_Scr	11	126547367	126547567	scrambled,SNP	20	28	4	64	170	150	177	131	21	157	0.752052824986822	0.537305608643416
En11^REST_chr11:126547424-126547624_Ref	HepG2	En11	REST_chr11:126547424-126547624_Ref	11	126547424	126547624	motif	104	62	95	82	308	185	295	190	29	244.5	1.74041949270598	0.281171870407364
En11^REST_chr11:126547424-126547624_Scr	HepG2	En11	REST_chr11:126547424-126547624_Scr	11	126547424	126547624	scrambled,SNP	192	81	124	63	300	235	329	247	29	277.75	1.92247179744908	0.252843067882728
En11^REST_chr11:126595105-126595305_nm	HepG2	En11	REST_chr11:126595105-126595305_nm	11	126595105	126595305	noMotif	23	18	11	3	100	83	112	77	12	93	0.420270591696442	0.501929347195777
En11^REST_chr11:126808700-126808900_Ref	HepG2	En11	REST_chr11:126808700-126808900_Ref	11	126808700	126808900	motif	10	0	6	0	59	21	67	29	8	44	NA	NA
En11^REST_chr11:126862131-126862331_nm	HepG2	En11	REST_chr11:126862131-126862331_nm	11	126862131	126862331	noMotif	8	20	9	0	45	42	102	47	8	59	NA	NA
En11^REST_chr11:126862757-126862957_nm	HepG2	En11	REST_chr11:126862757-126862957_nm	11	126862757	126862957	noMotif	159	62	39	24	251	136	246	165	34	199.5	1.68608155789166	0.175548724328731
En11^REST_chr11:126968636-126968836_nm	HepG2	En11	REST_chr11:126968636-126968836_nm	11	126968636	126968836	noMotif	2	3	0	21	261	174	286	187	57	227	-1.88633346618542	1.01883391661026
En11^REST_chr11:128078387-128078587_nm	HepG2	En11	REST_chr11:128078387-128078587_nm	11	128078387	128078587	noMotif	13	4	0	0	50	44	76	39	7	52.25	NA	NA
En11^REST_chr11:128158300-128158500_Ref	HepG2	En11	REST_chr11:128158300-128158500_Ref	11	128158300	128158500	motif	11	8	6	17	50	43	61	47	15	50.25	0.937425304067954	1.05642724714109
En11^REST_chr11:128158383-128158583_Ref	HepG2	En11	REST_chr11:128158383-128158583_Ref	11	128158383	128158583	motif	4	2	0	9	75	54	92	45	11	66.5	-0.931575184514409	0.74926397181953
En11^REST_chr11:128158383-128158583_Scr	HepG2	En11	REST_chr11:128158383-128158583_Scr	11	128158383	128158583	scrambled	16	21	1	18	104	65	99	85	14	88.25	0.516819724441235	0.509046546373027
En11^REST_chr11:128235095-128235295_Ref	HepG2	En11	REST_chr11:128235095-128235295_Ref	11	128235095	128235295	motif	NA	NA	NA	NA	NA	NA	NA	NA	NA	NA	NA	NA
En11^REST_chr11:128235095-128235295_Scr	HepG2	En11	REST_chr11:128235095-128235295_Scr	11	128235095	128235295	scrambled	28	35	0	27	69	41	99	69	18	69.5	1.54328008936821	0.74295803525291
En11^REST_chr11:12867511-12867711_nm	HepG2	En11	REST_chr11:12867511-12867711_nm	11	12867511	12867711	noMotif	125	48	79	83	123	81	103	79	16	96.5	3.00188521431997	0.462903066061891
En11^REST_chr11:129147391-129147591_Ref	HepG2	En11	REST_chr11:129147391-129147591_Ref	11	129147391	129147591	motif	0	12	9	0	97	54	84	73	16	77	-0.546948133482922	0.900493107879007
En11^REST_chr11:129147391-129147591_Scr	HepG2	En11	REST_chr11:129147391-129147591_Scr	11	129147391	129147591	scrambled	13	20	23	6	101	47	80	76	21	76	0.99635986467195	1.09339169932403
En11^REST_chr11:129148496-129148696_nm	HepG2	En11	REST_chr11:129148496-129148696_nm	11	129148496	129148696	noMotif	24	28	30	29	95	57	68	45	18	66.25	2.00909828878932	0.466060916666579
En11^REST_chr11:129509389-129509589_Ref	HepG2	En11	REST_chr11:129509389-129509589_Ref	11	129509389	129509589	motif	7	0	2	0	44	30	35	24	5	33.25	NA	NA
En11^REST_chr11:129731672-129731872_nm	HepG2	En11	REST_chr11:129731672-129731872_nm	11	129731672	129731872	noMotif	96	113	61	153	117	78	167	71	15	108.25	3.22513682375292	0.256556880710217
En11^REST_chr11:129835225-129835425_nm	HepG2	En11	REST_chr11:129835225-129835425_nm	11	129835225	129835425	noMotif	5	16	14	20	156	113	211	108	19	147	-0.121245084973784	0.50286237333548
En11^REST_chr11:130082985-130083185_Ref	HepG2	En11	REST_chr11:130082985-130083185_Ref	11	130082985	130083185	motif	101	85	115	172	107	68	143	89	17	101.75	3.48723678854734	0.27683590767563
En11^REST_chr11:130269185-130269385_Ref	HepG2	En11	REST_chr11:130269185-130269385_Ref	11	130269185	130269385	motif	62	24	23	46	199	210	253	159	26	205.25	0.758133072436544	0.340724996652222
En11^REST_chr11:130269185-130269385_Scr	HepG2	En11	REST_chr11:130269185-130269385_Scr	11	130269185	130269385	scrambled	2	23	22	0	93	55	90	69	15	76.75	0.621419626963946	0.557425365469753
En11^REST_chr11:130269321-130269521_Ref	HepG2	En11	REST_chr11:130269321-130269521_Ref	11	130269321	130269521	motif	43	20	31	1	236	122	201	170	20	182.25	0.275443239197251	0.440948379322011
En11^REST_chr11:13038088-13038288_nm	HepG2	En11	REST_chr11:13038088-13038288_nm	11	13038088	13038288	noMotif	4	0	0	11	42	25	57	40	9	41	NA	NA
En11^REST_chr11:130543711-130543911_nm	HepG2	En11	REST_chr11:130543711-130543911_nm	11	130543711	130543911	noMotif	109	51	25	35	506	354	618	343	92	455.25	0.123396267717968	0.250088439695169
En11^REST_chr11:130991996-130992196_Ref	HepG2	En11	REST_chr11:130991996-130992196_Ref	11	130991996	130992196	motif	0	9	6	0	60	42	63	37	12	50.5	-0.44300017807853	0.740971154457933
En11^REST_chr11:130991996-130992196_Scr	HepG2	En11	REST_chr11:130991996-130992196_Scr	11	130991996	130992196	scrambled,SNP	0	0	0	0	4	4	11	8	2	6.75	NA	NA
En11^REST_chr11:131065019-131065219_nm	HepG2	En11	REST_chr11:131065019-131065219_nm	11	131065019	131065219	noMotif	3	0	0	0	38	21	33	17	4	27.25	NA	NA
En11^REST_chr11:131541683-131541883_Ref	HepG2	En11	REST_chr11:131541683-131541883_Ref	11	131541683	131541883	motif	187	59	94	91	346	218	315	243	36	280.5	1.80767170992459	0.367726781511769
En11^REST_chr11:131795834-131796034_Ref	HepG2	En11	REST_chr11:131795834-131796034_Ref	11	131795834	131796034	motif	10	0	16	17	247	152	169	135	22	175.75	-0.767511947992043	0.472620124023829
En11^REST_chr11:131795834-131796034_Scr	HepG2	En11	REST_chr11:131795834-131796034_Scr	11	131795834	131796034	scrambled,SNP	0	4	0	0	37	31	47	28	6	35.75	NA	NA
En11^REST_chr11:132047092-132047292_Ref	HepG2	En11	REST_chr11:132047092-132047292_Ref	11	132047092	132047292	motif	0	0	4	0	42	26	31	14	7	28.25	NA	NA
En11^REST_chr11:132889513-132889713_Ref	HepG2	En11	REST_chr11:132889513-132889713_Ref	11	132889513	132889713	motif	11	17	25	12	319	225	346	282	31	293	-0.899644343656018	0.450202153696436
En11^REST_chr11:132889513-132889713_Scr	HepG2	En11	REST_chr11:132889513-132889713_Scr	11	132889513	132889713	scrambled,SNP	7	6	2	11	155	105	164	113	23	134.25	-1.15745321766028	0.476097502811724
En11^REST_chr11:132974065-132974265_Ref	HepG2	En11	REST_chr11:132974065-132974265_Ref	11	132974065	132974265	motif	25	10	0	22	104	53	124	66	9	86.75	NA	NA
En11^REST_chr11:132974065-132974265_Scr	HepG2	En11	REST_chr11:132974065-132974265_Scr	11	132974065	132974265	scrambled,SNP	24	17	12	11	147	108	148	92	13	123.75	0.24829230850983	0.479784125493885
En11^REST_chr11:132997887-132998087_Ref	HepG2	En11	REST_chr11:132997887-132998087_Ref	11	132997887	132998087	motif	6	11	9	12	261	165	279	143	31	212	-1.20188176155954	0.499690811985958
En11^REST_chr11:132997887-132998087_Scr	HepG2	En11	REST_chr11:132997887-132998087_Scr	11	132997887	132998087	scrambled	23	38	40	0	173	102	204	99	24	144.5	0.802003857322994	0.580088097458847
En11^REST_chr11:13310744-13310944_nm	HepG2	En11	REST_chr11:13310744-13310944_nm	11	13310744	13310944	noMotif	10	7	0	0	131	76	136	95	20	109.5	-1.58147556705057	1.07397151579027
En11^REST_chr11:13313011-13313211_Ref	HepG2	En11	REST_chr11:13313011-13313211_Ref	11	13313011	13313211	motif	6	8	0	11	68	61	76	49	17	63.5	-0.173203755962178	0.878596243736848
En11^REST_chr11:13313011-13313211_Scr	HepG2	En11	REST_chr11:13313011-13313211_Scr	11	13313011	13313211	scrambled,SNP	6	7	8	0	105	91	129	70	21	98.75	-0.98714394438658	0.584212628179289
En11^REST_chr11:133175964-133176164_Ref	HepG2	En11	REST_chr11:133175964-133176164_Ref	11	133175964	133176164	motif	0	0	0	0	82	38	73	54	6	61.75	NA	NA
En11^REST_chr11:133175964-133176164_Scr	HepG2	En11	REST_chr11:133175964-133176164_Scr	11	133175964	133176164	scrambled,SNP	0	2	6	20	14	13	21	5	4	13.25	NA	NA
En11^REST_chr11:133193329-133193529_Ref	HepG2	En11	REST_chr11:133193329-133193529_Ref	11	133193329	133193529	motif	8	0	10	12	81	50	121	53	13	76.25	-0.0417357917524412	0.668828679693897
En11^REST_chr11:133362002-133362202_Ref	HepG2	En11	REST_chr11:133362002-133362202_Ref	11	133362002	133362202	motif	59	22	64	14	244	172	263	186	22	216.25	0.809761584819482	0.517559088297609
En11^REST_chr11:133362002-133362202_Scr	HepG2	En11	REST_chr11:133362002-133362202_Scr	11	133362002	133362202	scrambled	55	37	18	13	141	104	184	95	18	131	1.09574025691196	0.386682062087583
En11^REST_chr11:133664214-133664414_Ref	HepG2	En11	REST_chr11:133664214-133664414_Ref	11	133664214	133664414	motif	0	8	0	0	60	63	115	64	13	75.5	-2.01393274237251	1.46365966785893
En11^REST_chr11:133664214-133664414_Scr	HepG2	En11	REST_chr11:133664214-133664414_Scr	11	133664214	133664414	scrambled	1	23	0	0	135	106	167	99	12	126.75	-1.17901875625556	0.737554258205658
En11^REST_chr11:13376028-13376228_nm	HepG2	En11	REST_chr11:13376028-13376228_nm	11	13376028	13376228	noMotif	126	78	86	42	146	116	135	94	22	122.75	2.63642143219935	0.299621112817565
En11^REST_chr11:133797663-133797863_Ref	HepG2	En11	REST_chr11:133797663-133797863_Ref	11	133797663	133797863	motif	376	267	224	337	202	182	289	180	28	213.25	3.70564748602683	0.16975233887089
En11^REST_chr11:133817252-133817452_Ref	HepG2	En11	REST_chr11:133817252-133817452_Ref	11	133817252	133817452	motif	43	32	4	29	364	242	361	241	36	302	-0.330186622876903	0.54947814741614
En11^REST_chr11:133817252-133817452_Scr	HepG2	En11	REST_chr11:133817252-133817452_Scr	11	133817252	133817452	scrambled,SNP	202	50	47	160	292	195	315	228	29	257.5	1.99584346012512	0.253059005646151
En11^REST_chr11:133838297-133838497_Ref	HepG2	En11	REST_chr11:133838297-133838497_Ref	11	133838297	133838497	motif	19	5	0	0	111	67	156	72	11	101.5	-1.03359493942185	2.96774091171377
En11^REST_chr11:133838297-133838497_Scr	HepG2	En11	REST_chr11:133838297-133838497_Scr	11	133838297	133838497	scrambled,SNP	48	8	28	67	151	131	189	119	23	147.5	1.24371256525543	0.364865139586184
En11^REST_chr11:133838344-133838544_Ref	HepG2	En11	REST_chr11:133838344-133838544_Ref	11	133838344	133838544	motif	14	17	9	0	198	130	191	164	26	170.75	-0.896185467137412	0.481227726929575
En11^REST_chr11:133838344-133838544_Scr	HepG2	En11	REST_chr11:133838344-133838544_Scr	11	133838344	133838544	scrambled	0	8	0	0	143	153	188	111	18	148.75	-3.01016712439273	0.756307630028663
En11^REST_chr11:134262921-134263121_Ref	HepG2	En11	REST_chr11:134262921-134263121_Ref	11	134262921	134263121	motif	11	2	2	7	93	58	109	60	11	80	-0.684189107987993	0.800649126973838
En11^REST_chr11:134262921-134263121_Scr	HepG2	En11	REST_chr11:134262921-134263121_Scr	11	134262921	134263121	scrambled	0	7	0	0	40	33	55	21	4	37.25	NA	NA
En11^REST_chr11:134288433-134288633_Ref	HepG2	En11	REST_chr11:134288433-134288633_Ref	11	134288433	134288633	motif	1	14	0	0	96	76	115	68	12	88.75	-1.35632159738447	2.18164401620117
En11^REST_chr11:134288433-134288633_Scr	HepG2	En11	REST_chr11:134288433-134288633_Scr	11	134288433	134288633	scrambled,SNP	32	35	4	10	117	80	190	127	17	128.5	0.498906619045499	0.501323955337778
En11^REST_chr11:134346411-134346611_nm	HepG2	En11	REST_chr11:134346411-134346611_nm	11	134346411	134346611	noMotif	8	10	4	15	300	184	324	183	30	247.75	-1.50169741031301	0.503166682108306
En11^REST_chr11:134537474-134537674_Ref	HepG2	En11	REST_chr11:134537474-134537674_Ref	11	134537474	134537674	motif	84	70	6	51	440	317	429	275	52	365.25	0.358104700612375	0.336923435905841
En11^REST_chr11:134537474-134537674_Scr	HepG2	En11	REST_chr11:134537474-134537674_Scr	11	134537474	134537674	scrambled,SNP	96	79	99	85	439	360	493	357	48	412.25	1.03289611824358	0.269034298601432
En11^REST_chr11:134556425-134556625_nm	HepG2	En11	REST_chr11:134556425-134556625_nm	11	134556425	134556625	noMotif	7	0	0	0	53	71	73	39	19	59	-2.05693313106477	1.13635945590739
En11^REST_chr11:134897466-134897666_nm	HepG2	En11	REST_chr11:134897466-134897666_nm	11	134897466	134897666	noMotif	0	0	0	0	37	30	53	38	7	39.5	NA	NA
En11^REST_chr11:14172500-14172700_Ref	HepG2	En11	REST_chr11:14172500-14172700_Ref	11	14172500	14172700	motif	17	41	54	47	230	168	267	190	33	213.75	0.866602046211532	0.357235782038029
En11^REST_chr11:1422918-1423118_nm	HepG2	En11	REST_chr11:1422918-1423118_nm	11	1422918	1423118	noMotif	12	27	23	46	503	340	464	312	51	404.75	-0.639933192150813	0.358798990845196
En11^REST_chr11:14291594-14291794_Ref	HepG2	En11	REST_chr11:14291594-14291794_Ref	11	14291594	14291794	motif	60	16	16	53	193	140	198	151	30	170.5	0.924090886680494	0.569427608981658
En11^REST_chr11:14291594-14291794_Scr	HepG2	En11	REST_chr11:14291594-14291794_Scr	11	14291594	14291794	scrambled	87	36	26	65	342	256	418	294	36	327.5	0.556898501550132	0.339562723871264
En11^REST_chr11:14322422-14322622_Ref	HepG2	En11	REST_chr11:14322422-14322622_Ref	11	14322422	14322622	motif	31	35	17	13	81	41	75	51	4	62	NA	NA
En11^REST_chr11:14322422-14322622_Scr	HepG2	En11	REST_chr11:14322422-14322622_Scr	11	14322422	14322622	scrambled	38	64	48	122	127	70	156	80	16	108.25	2.61825747617796	0.296894878018871
En11^REST_chr11:1443802-1444002_Ref	HepG2	En11	REST_chr11:1443802-1444002_Ref	11	1443802	1444002	motif	25	18	11	14	287	220	306	209	45	255.5	-0.722094607952114	0.482408790228488
En11^REST_chr11:1443802-1444002_Scr	HepG2	En11	REST_chr11:1443802-1444002_Scr	11	1443802	1444002	scrambled	113	98	111	174	491	314	490	348	62	410.75	1.52093305874925	0.250679604109611
En11^REST_chr11:14444066-14444266_Ref	HepG2	En11	REST_chr11:14444066-14444266_Ref	11	14444066	14444266	motif	50	20	31	33	326	193	350	224	32	273.25	0.199757223000491	0.273505508465713
En11^REST_chr11:14444066-14444266_Scr	HepG2	En11	REST_chr11:14444066-14444266_Scr	11	14444066	14444266	scrambled	67	58	23	62	316	208	339	259	33	280.5	0.772558442875291	0.306432260358089
En11^REST_chr11:1446772-1446972_Ref	HepG2	En11	REST_chr11:1446772-1446972_Ref	11	1446772	1446972	motif	140	86	129	88	433	284	455	264	68	359	1.55810648207102	0.304410007034821
En11^REST_chr11:14604874-14605074_nm	HepG2	En11	REST_chr11:14604874-14605074_nm	11	14604874	14605074	noMotif	62	14	15	39	275	167	302	230	31	243.5	0.25599953773794	0.403688419778886
En11^REST_chr11:1472287-1472487_Ref	HepG2	En11	REST_chr11:1472287-1472487_Ref	11	1472287	1472487	motif	0	0	0	15	58	44	86	36	9	56	NA	NA
En11^REST_chr11:15230228-15230428_nm	HepG2	En11	REST_chr11:15230228-15230428_nm	11	15230228	15230428	noMotif	76	45	61	60	317	208	358	231	26	278.5	1.0366744349511	0.32938780817277
En11^REST_chr11:1540580-1540780_Ref	HepG2	En11	REST_chr11:1540580-1540780_Ref	11	1540580	1540780	motif	20	15	6	22	139	86	133	91	11	112.25	0.369742672364205	0.429571270589044
En11^REST_chr11:1540580-1540780_Scr	HepG2	En11	REST_chr11:1540580-1540780_Scr	11	1540580	1540780	scrambled	32	33	41	49	121	86	154	112	18	118.25	1.64474273759104	0.333047191871027
En11^REST_chr11:1540686-1540886_Ref	HepG2	En11	REST_chr11:1540686-1540886_Ref	11	1540686	1540886	motif	16	15	23	19	152	123	156	114	17	136.25	0.34320598463931	0.389519549016265
En11^REST_chr11:1540686-1540886_Scr	HepG2	En11	REST_chr11:1540686-1540886_Scr	11	1540686	1540886	scrambled	13	20	34	38	110	60	92	57	13	79.75	1.70450031042813	0.39342146533579
En11^REST_chr11:1567905-1568105_nm	HepG2	En11	REST_chr11:1567905-1568105_nm	11	1567905	1568105	noMotif	42	26	18	11	13	12	13	14	4	13	NA	NA
En11^REST_chr11:17229258-17229458_Ref	HepG2	En11	REST_chr11:17229258-17229458_Ref	11	17229258	17229458	motif	31	37	44	39	261	145	253	168	39	206.75	0.821185805034941	0.29279104353207
En11^REST_chr11:17265617-17265817_nm	HepG2	En11	REST_chr11:17265617-17265817_nm	11	17265617	17265817	noMotif	0	0	3	16	29	18	40	27	3	28.5	NA	NA
En11^REST_chr11:17375260-17375460_Ref	HepG2	En11	REST_chr11:17375260-17375460_Ref	11	17375260	17375460	motif	646	362	266	372	159	113	177	117	21	141.5	4.72643239528775	0.176747447367895
En11^REST_chr11:17375260-17375460_Scr	HepG2	En11	REST_chr11:17375260-17375460_Scr	11	17375260	17375460	scrambled,SNP	469	350	245	250	182	137	219	150	21	172	4.13130192397706	0.169497530080159
En11^REST_chr11:17438128-17438328_Ref	HepG2	En11	REST_chr11:17438128-17438328_Ref	11	17438128	17438328	motif	22	16	0	24	134	89	126	82	14	107.75	0.36572974906691	0.584951456809632
En11^REST_chr11:17438156-17438356_Ref	HepG2	En11	REST_chr11:17438156-17438356_Ref	11	17438156	17438356	motif	5	0	20	12	75	35	59	51	11	55	0.799074395015692	1.38800132614675
En11^REST_chr11:1769196-1769396_Ref	HepG2	En11	REST_chr11:1769196-1769396_Ref	11	1769196	1769396	motif	0	0	0	0	15	0	1	2	1	4.5	NA	NA
En11^REST_chr11:1769196-1769396_Scr	HepG2	En11	REST_chr11:1769196-1769396_Scr	11	1769196	1769396	scrambled,SNP	0	0	0	0	20	11	15	8	6	13.5	NA	NA
En11^REST_chr11:1769237-1769437_Ref	HepG2	En11	REST_chr11:1769237-1769437_Ref	11	1769237	1769437	motif	91	22	51	49	277	138	156	123	40	173.5	1.50826662787793	0.270801252770379
En11^REST_chr11:1769237-1769437_Scr	HepG2	En11	REST_chr11:1769237-1769437_Scr	11	1769237	1769437	scrambled,SNP	96	100	62	122	159	82	146	84	31	117.75	2.93738208397307	0.2079362998356
En11^REST_chr11:1769323-1769523_Ref	HepG2	En11	REST_chr11:1769323-1769523_Ref	11	1769323	1769523	motif	47	21	63	13	38	26	33	24	9	30.25	NA	NA
En11^REST_chr11:1769323-1769523_Scr	HepG2	En11	REST_chr11:1769323-1769523_Scr	11	1769323	1769523	scrambled	108	132	110	82	141	117	155	132	44	136.25	2.88488749915558	0.212505726941741
En11^REST_chr11:17705145-17705345_nm	HepG2	En11	REST_chr11:17705145-17705345_nm	11	17705145	17705345	noMotif	315	203	238	249	376	278	434	293	51	345.25	2.76584384597643	0.137436224557359
En11^REST_chr11:17707825-17708025_Ref	HepG2	En11	REST_chr11:17707825-17708025_Ref	11	17707825	17708025	motif	16	18	28	0	142	130	175	122	15	142.25	0.0565348950589282	0.415025629085417
En11^REST_chr11:17707825-17708025_Scr	HepG2	En11	REST_chr11:17707825-17708025_Scr	11	17707825	17708025	scrambled,SNP	4	0	0	0	101	38	73	70	11	70.5	-2.95194524985156	0.864265743979745
En11^REST_chr11:1785075-1785275_Ref	HepG2	En11	REST_chr11:1785075-1785275_Ref	11	1785075	1785275	motif	74	41	40	21	4	5	3	1	2	3.25	NA	NA
En11^REST_chr11:1785075-1785275_Scr	HepG2	En11	REST_chr11:1785075-1785275_Scr	11	1785075	1785275	scrambled,SNP	NA	NA	NA	NA	NA	NA	NA	NA	NA	NA	NA	NA
En11^REST_chr11:17898432-17898632_Ref	HepG2	En11	REST_chr11:17898432-17898632_Ref	11	17898432	17898632	motif	10	9	18	0	99	64	75	78	13	79	0.166554940168058	0.629875960083351
En11^REST_chr11:17989836-17990036_Ref	HepG2	En11	REST_chr11:17989836-17990036_Ref	11	17989836	17990036	motif	0	0	0	0	18	16	32	18	4	21	NA	NA
En11^REST_chr11:17989836-17990036_Scr	HepG2	En11	REST_chr11:17989836-17990036_Scr	11	17989836	17990036	scrambled	4	1	15	0	47	28	55	34	10	41	0.344778665974156	0.876369368540324
En11^REST_chr11:18000319-18000519_nm	HepG2	En11	REST_chr11:18000319-18000519_nm	11	18000319	18000519	noMotif	94	100	104	156	289	203	339	192	55	255.75	2.09524509956697	0.388011544761489
En11^REST_chr11:18132683-18132883_Ref	HepG2	En11	REST_chr11:18132683-18132883_Ref	11	18132683	18132883	motif	6	2	0	0	11	12	14	13	4	12.5	NA	NA
En11^REST_chr11:18132683-18132883_Scr	HepG2	En11	REST_chr11:18132683-18132883_Scr	11	18132683	18132883	scrambled	0	0	2	0	6	1	7	3	2	4.25	NA	NA
En11^REST_chr11:18735708-18735908_Ref	HepG2	En11	REST_chr11:18735708-18735908_Ref	11	18735708	18735908	motif	14	19	50	14	234	158	269	167	25	207	0.236883470857132	0.386774778561406
En11^REST_chr11:1874242-1874442_nm	HepG2	En11	REST_chr11:1874242-1874442_nm	11	1874242	1874442	noMotif	431	330	327	306	259	183	312	194	24	237	3.78922410003016	0.164994775107452
En11^REST_chr11:1876325-1876525_nm	HepG2	En11	REST_chr11:1876325-1876525_nm	11	1876325	1876525	noMotif	4	21	22	25	166	100	175	159	22	150	0.220701098286342	0.394246295768983
En11^REST_chr11:18858086-18858286_Ref	HepG2	En11	REST_chr11:18858086-18858286_Ref	11	18858086	18858286	motif	6	0	0	0	44	26	36	30	2	34	NA	NA
En11^REST_chr11:18858200-18858400_Ref	HepG2	En11	REST_chr11:18858200-18858400_Ref	11	18858200	18858400	motif	88	45	85	6	462	357	526	338	51	420.75	0.323441239322897	0.239783934959375
En11^REST_chr11:18858200-18858400_Scr	HepG2	En11	REST_chr11:18858200-18858400_Scr	11	18858200	18858400	scrambled,SNP	149	121	137	117	141	85	159	121	20	126.5	3.2911931713104	0.202298955629779
En11^REST_chr11:1902678-1902878_Ref	HepG2	En11	REST_chr11:1902678-1902878_Ref	11	1902678	1902878	motif	28	13	12	0	79	57	76	59	8	67.75	NA	NA
En11^REST_chr11:1902678-1902878_Scr	HepG2	En11	REST_chr11:1902678-1902878_Scr	11	1902678	1902878	scrambled,SNP	12	32	33	32	105	86	160	78	16	107.25	1.31591169380914	0.315252858383812
En11^REST_chr11:19040558-19040758_Ref	HepG2	En11	REST_chr11:19040558-19040758_Ref	11	19040558	19040758	motif	0	0	6	0	197	143	203	113	16	164	-3.36817865178625	1.09288740608213
En11^REST_chr11:19366280-19366480_nm	HepG2	En11	REST_chr11:19366280-19366480_nm	11	19366280	19366480	noMotif	1	6	0	11	78	40	73	53	8	61	NA	NA
En11^REST_chr11:19416751-19416951_Ref	HepG2	En11	REST_chr11:19416751-19416951_Ref	11	19416751	19416951	motif	38	16	22	43	344	211	344	233	51	283	-0.0260502026441933	0.350621515797087
En11^REST_chr11:19416751-19416951_Scr	HepG2	En11	REST_chr11:19416751-19416951_Scr	11	19416751	19416951	scrambled,SNP	121	61	52	57	237	146	277	173	37	208.25	1.68262406284425	0.338197241571887
En11^REST_chr11:19588217-19588417_nm	HepG2	En11	REST_chr11:19588217-19588417_nm	11	19588217	19588417	noMotif	61	13	23	9	106	63	123	51	20	85.75	1.50484516515941	0.440389554664269
En11^REST_chr11:19662518-19662718_nm	HepG2	En11	REST_chr11:19662518-19662718_nm	11	19662518	19662718	noMotif	NA	NA	NA	NA	NA	NA	NA	NA	NA	NA	NA	NA
En11^REST_chr11:19701723-19701923_Ref	HepG2	En11	REST_chr11:19701723-19701923_Ref	11	19701723	19701923	motif	295	104	141	170	340	198	381	222	50	285.25	2.53128462113991	0.145895554103463
En11^REST_chr11:19745182-19745382_Ref	HepG2	En11	REST_chr11:19745182-19745382_Ref	11	19745182	19745382	motif	109	46	54	60	336	224	371	241	60	293	1.08012083336975	0.252338969846767
En11^REST_chr11:19745182-19745382_Scr	HepG2	En11	REST_chr11:19745182-19745382_Scr	11	19745182	19745382	scrambled	30	51	62	21	416	275	381	295	62	341.75	0.207041976462138	0.242050008362551
En11^REST_chr11:1977007-1977207_nm	HepG2	En11	REST_chr11:1977007-1977207_nm	11	1977007	1977207	noMotif	117	60	72	64	434	350	523	361	34	417	0.786750407912335	0.267097454693584
En11^REST_chr11:19787856-19788056_nm	HepG2	En11	REST_chr11:19787856-19788056_nm	11	19787856	19788056	noMotif	1	0	3	0	9	11	15	9	4	11	NA	NA
En11^REST_chr11:19956426-19956626_Ref	HepG2	En11	REST_chr11:19956426-19956626_Ref	11	19956426	19956626	motif	60	86	52	71	245	193	321	197	35	239	1.4075743831089	0.273247870948126
En11^REST_chr11:20101676-20101876_Ref	HepG2	En11	REST_chr11:20101676-20101876_Ref	11	20101676	20101876	motif	54	5	14	18	140	81	112	78	8	102.75	NA	NA
En11^REST_chr11:20101676-20101876_Scr	HepG2	En11	REST_chr11:20101676-20101876_Scr	11	20101676	20101876	scrambled,SNP	91	74	71	53	274	175	304	203	25	239	1.50598637225547	0.189938037364929
En11^REST_chr11:20119087-20119287_nm	HepG2	En11	REST_chr11:20119087-20119287_nm	11	20119087	20119287	noMotif	83	67	83	112	214	128	223	141	24	176.5	2.22659415033151	0.247604326842646
En11^REST_chr11:20132391-20132591_Ref	HepG2	En11	REST_chr11:20132391-20132591_Ref	11	20132391	20132591	motif	41	27	18	108	269	222	306	228	27	256.25	0.801956692736263	0.362836182909477
En11^REST_chr11:20132391-20132591_Scr	HepG2	En11	REST_chr11:20132391-20132591_Scr	11	20132391	20132591	scrambled	14	20	13	53	245	182	306	196	20	232.25	0.0287262136728441	0.336216474542389
En11^REST_chr11:20132993-20133193_nm	HepG2	En11	REST_chr11:20132993-20133193_nm	11	20132993	20133193	noMotif	24	0	4	17	68	48	48	43	14	51.75	0.927180943426613	0.557192180878679
En11^REST_chr11:20134116-20134316_Ref	HepG2	En11	REST_chr11:20134116-20134316_Ref	11	20134116	20134316	motif	19	22	30	13	23	13	29	17	2	20.5	NA	NA
En11^REST_chr11:20180276-20180476_Ref	HepG2	En11	REST_chr11:20180276-20180476_Ref	11	20180276	20180476	motif	0	1	0	0	175	127	164	157	22	155.75	-5.79730029532359	1.20959623225371
En11^REST_chr11:2020152-2020352_nm	HepG2	En11	REST_chr11:2020152-2020352_nm	11	2020152	2020352	noMotif	174	154	107	125	299	223	345	229	42	274	2.24390004352106	0.198832403039818
En11^REST_chr11:2021880-2022080_nm	HepG2	En11	REST_chr11:2021880-2022080_nm	11	2021880	2022080	noMotif	481	272	276	274	234	142	232	154	39	190.5	3.98857519030512	0.165826646393072
En11^REST_chr11:20470478-20470678_Ref	HepG2	En11	REST_chr11:20470478-20470678_Ref	11	20470478	20470678	motif	5	7	0	5	31	34	53	29	5	36.75	NA	NA
En11^REST_chr11:20470478-20470678_Scr	HepG2	En11	REST_chr11:20470478-20470678_Scr	11	20470478	20470678	scrambled,SNP	1	19	0	0	43	35	30	25	5	33.25	NA	NA
En11^REST_chr11:20621372-20621572_Ref	HepG2	En11	REST_chr11:20621372-20621572_Ref	11	20621372	20621572	motif	0	6	4	0	340	182	340	225	33	271.75	-3.46550822230826	0.722221008809637
En11^REST_chr11:20621372-20621572_Scr	HepG2	En11	REST_chr11:20621372-20621572_Scr	11	20621372	20621572	scrambled,SNP	159	146	123	185	413	314	382	290	48	349.75	2.0256706758445	0.205169066013006
En11^REST_chr11:20621402-20621602_Ref	HepG2	En11	REST_chr11:20621402-20621602_Ref	11	20621402	20621602	motif	6	11	41	1	406	218	426	261	30	327.75	-1.07852683386409	0.514783886356421
En11^REST_chr11:20621402-20621602_Scr	HepG2	En11	REST_chr11:20621402-20621602_Scr	11	20621402	20621602	scrambled,SNP	15	0	19	0	297	195	287	253	33	258	-1.67333015218063	0.601657389807066
En11^REST_chr11:20669638-20669838_nm	HepG2	En11	REST_chr11:20669638-20669838_nm	11	20669638	20669838	noMotif	165	156	108	98	80	60	105	75	12	80	3.93093059609961	0.442939838695961
En11^REST_chr11:20781088-20781288_Ref	HepG2	En11	REST_chr11:20781088-20781288_Ref	11	20781088	20781288	motif	25	4	6	60	492	342	449	323	46	401.5	-0.880593653044651	0.432055274990609
En11^REST_chr11:20781168-20781368_Ref	HepG2	En11	REST_chr11:20781168-20781368_Ref	11	20781168	20781368	motif	10	4	0	0	152	80	169	96	17	124.25	-2.01526964536542	0.810936505611441
En11^REST_chr11:20781168-20781368_Scr	HepG2	En11	REST_chr11:20781168-20781368_Scr	11	20781168	20781368	scrambled,SNP	28	45	8	33	207	136	205	144	24	173	0.598409540722081	0.432174872205247
En11^REST_chr11:20875866-20876066_Ref	HepG2	En11	REST_chr11:20875866-20876066_Ref	11	20875866	20876066	motif	15	17	2	0	175	123	219	111	22	157	-1.03179581121586	0.596306751890191
En11^REST_chr11:20875866-20876066_Scr	HepG2	En11	REST_chr11:20875866-20876066_Scr	11	20875866	20876066	scrambled	20	24	12	10	132	96	126	101	24	113.75	0.409772163524045	0.788238338868119
En11^REST_chr11:20995590-20995790_Ref	HepG2	En11	REST_chr11:20995590-20995790_Ref	11	20995590	20995790	motif	0	2	5	0	85	50	111	46	12	73	-1.99412376646697	0.973099763992023
En11^REST_chr11:20995673-20995873_Ref	HepG2	En11	REST_chr11:20995673-20995873_Ref	11	20995673	20995873	motif	7	0	12	0	109	92	134	101	14	109	-1.24793259344304	0.7507438041931
En11^REST_chr11:20995673-20995873_Scr	HepG2	En11	REST_chr11:20995673-20995873_Scr	11	20995673	20995873	scrambled	10	8	0	0	158	105	197	93	15	138.25	-1.81104080690228	1.08068048593934
En11^REST_chr11:21407314-21407514_Ref	HepG2	En11	REST_chr11:21407314-21407514_Ref	11	21407314	21407514	motif	0	0	8	15	50	39	27	34	11	37.5	0.584143162198808	1.14256135204391
En11^REST_chr11:21407314-21407514_Scr	HepG2	En11	REST_chr11:21407314-21407514_Scr	11	21407314	21407514	scrambled	6	11	0	0	87	51	90	58	16	71.5	-0.885302689547867	0.670669709077993
En11^REST_chr11:2177802-2178002_Ref	HepG2	En11	REST_chr11:2177802-2178002_Ref	11	2177802	2178002	motif	71	56	72	60	341	248	428	216	27	308.25	1.01489108636666	0.372337809498564
En11^REST_chr11:2238920-2239120_Ref	HepG2	En11	REST_chr11:2238920-2239120_Ref	11	2238920	2239120	motif	10	24	27	8	559	375	577	407	68	479.5	-1.50071488622846	0.511395350938696
En11^REST_chr11:2238920-2239120_Scr	HepG2	En11	REST_chr11:2238920-2239120_Scr	11	2238920	2239120	scrambled	76	32	32	11	229	192	280	175	35	219	0.638624628765041	0.264260030461766
En11^REST_chr11:22647179-22647379_Ref	HepG2	En11	REST_chr11:22647179-22647379_Ref	11	22647179	22647379	motif	42	40	20	10	309	228	306	177	38	255	0.0137411779995927	0.312192425151376
En11^REST_chr11:22647179-22647379_Scr	HepG2	En11	REST_chr11:22647179-22647379_Scr	11	22647179	22647379	scrambled,SNP	32	13	26	64	310	201	325	218	42	263.5	0.277165911771519	0.303701271597774
En11^REST_chr11:2307244-2307444_nm	HepG2	En11	REST_chr11:2307244-2307444_nm	11	2307244	2307444	noMotif	28	50	26	10	21	8	16	16	1	15.25	NA	NA
En11^REST_chr11:26969015-26969215_Ref	HepG2	En11	REST_chr11:26969015-26969215_Ref	11	26969015	26969215	motif	34	7	30	33	228	167	246	117	19	189.5	0.390991553749791	0.505252265318283
En11^REST_chr11:26969015-26969215_Scr	HepG2	En11	REST_chr11:26969015-26969215_Scr	11	26969015	26969215	scrambled,SNP	8	7	8	28	61	37	62	31	8	47.75	NA	NA
En11^REST_chr11:26969022-26969222_Ref	HepG2	En11	REST_chr11:26969022-26969222_Ref	11	26969022	26969222	motif	16	36	11	21	178	107	201	107	19	148.25	0.432836422574638	0.408760748990782
En11^REST_chr11:26969022-26969222_Scr	HepG2	En11	REST_chr11:26969022-26969222_Scr	11	26969022	26969222	scrambled,SNP	29	5	26	0	140	101	157	88	11	121.5	0.22299468886439	0.518308720705978
En11^REST_chr11:2696904-2697104_nm	HepG2	En11	REST_chr11:2696904-2697104_nm	11	2696904	2697104	noMotif	83	11	32	15	278	159	226	156	25	204.75	0.629374355553138	0.392649499765318
En11^REST_chr11:26971976-26972176_Ref	HepG2	En11	REST_chr11:26971976-26972176_Ref	11	26971976	26972176	motif	45	16	16	12	127	99	121	96	16	110.75	0.832871299556862	0.440028625293152
En11^REST_chr11:27231155-27231355_nm	HepG2	En11	REST_chr11:27231155-27231355_nm	11	27231155	27231355	noMotif	327	226	173	174	167	104	156	92	24	129.75	4.0076651817313	0.361181851111084
En11^REST_chr11:27384569-27384769_Ref	HepG2	En11	REST_chr11:27384569-27384769_Ref	11	27384569	27384769	motif	4	20	2	0	52	47	53	44	12	49	0.271264961537374	0.588135483913725
En11^REST_chr11:2751745-2751945_nm	HepG2	En11	REST_chr11:2751745-2751945_nm	11	2751745	2751945	noMotif	873	414	350	455	284	168	290	158	25	225	4.41863139633554	0.290425820092922
En11^REST_chr11:27528052-27528252_Ref	HepG2	En11	REST_chr11:27528052-27528252_Ref	11	27528052	27528252	motif	495	338	285	328	267	190	305	270	41	258	3.67738302162281	0.196610835917088
En11^REST_chr11:27528052-27528252_Scr	HepG2	En11	REST_chr11:27528052-27528252_Scr	11	27528052	27528252	scrambled,SNP	109	84	69	47	151	123	177	111	24	140.5	2.34469985632449	0.235115408761713
En11^REST_chr11:27671482-27671682_Ref	HepG2	En11	REST_chr11:27671482-27671682_Ref	11	27671482	27671682	motif	17	27	6	5	84	69	114	44	9	77.75	NA	NA
En11^REST_chr11:27671482-27671682_Scr	HepG2	En11	REST_chr11:27671482-27671682_Scr	11	27671482	27671682	scrambled	35	27	6	0	116	64	143	91	13	103.5	0.567549967344738	0.385159536300842
En11^REST_chr11:280225-280425_Ref	HepG2	En11	REST_chr11:280225-280425_Ref	11	280225	280425	motif	16	8	4	14	16	8	23	7	3	13.5	NA	NA
En11^REST_chr11:280311-280511_Ref	HepG2	En11	REST_chr11:280311-280511_Ref	11	280311	280511	motif	3	3	0	25	194	143	209	124	34	167.5	-1.19977441330261	0.602524340145073
En11^REST_chr11:280311-280511_Scr	HepG2	En11	REST_chr11:280311-280511_Scr	11	280311	280511	scrambled	65	27	20	11	350	234	344	200	43	282	-0.0243598464854834	0.322189802685516
En11^REST_chr11:2913519-2913719_Ref	HepG2	En11	REST_chr11:2913519-2913719_Ref	11	2913519	2913719	motif	17	30	35	57	424	258	387	289	33	339.5	-0.01514606692187	0.315043036348547
En11^REST_chr11:2913519-2913719_Scr	HepG2	En11	REST_chr11:2913519-2913719_Scr	11	2913519	2913719	scrambled,SNP	16	52	2	0	254	165	234	180	32	208.25	-0.385797828391931	0.386983150409324
En11^REST_chr11:2973075-2973275_nm	HepG2	En11	REST_chr11:2973075-2973275_nm	11	2973075	2973275	noMotif	289	205	161	399	1258	934	1420	918	135	1132.5	1.11321256334541	0.133616049986246
En11^REST_chr11:30364295-30364495_nm	HepG2	En11	REST_chr11:30364295-30364495_nm	11	30364295	30364495	noMotif	66	16	31	35	175	118	242	156	24	172.75	0.974161896097613	0.516831652269702
En11^REST_chr11:32009003-32009203_Ref	HepG2	En11	REST_chr11:32009003-32009203_Ref	11	32009003	32009203	motif	NA	NA	NA	NA	NA	NA	NA	NA	NA	NA	NA	NA
En11^REST_chr11:32009003-32009203_Scr	HepG2	En11	REST_chr11:32009003-32009203_Scr	11	32009003	32009203	scrambled,SNP	NA	NA	NA	NA	NA	NA	NA	NA	NA	NA	NA	NA
En11^REST_chr11:32037748-32037948_Ref	HepG2	En11	REST_chr11:32037748-32037948_Ref	11	32037748	32037948	motif	65	39	31	11	341	199	321	201	32	265.5	0.341962078990474	0.301742794811866
En11^REST_chr11:32037748-32037948_Scr	HepG2	En11	REST_chr11:32037748-32037948_Scr	11	32037748	32037948	scrambled	16	9	32	30	102	76	144	88	19	102.5	1.05679369795956	0.42215888622908
En11^REST_chr11:32197841-32198041_nm	HepG2	En11	REST_chr11:32197841-32198041_nm	11	32197841	32198041	noMotif	278	214	196	252	210	173	217	146	41	186.5	3.54549475577963	0.278998908983251
En11^REST_chr11:32219664-32219864_Ref	HepG2	En11	REST_chr11:32219664-32219864_Ref	11	32219664	32219864	motif	9	0	0	0	38	30	42	30	7	35	NA	NA
En11^REST_chr11:32219664-32219864_Scr	HepG2	En11	REST_chr11:32219664-32219864_Scr	11	32219664	32219864	scrambled,SNP	12	0	0	0	25	24	39	24	5	28	NA	NA
En11^REST_chr11:32219718-32219918_Ref	HepG2	En11	REST_chr11:32219718-32219918_Ref	11	32219718	32219918	motif	0	0	0	0	1	1	0	0	1	0.5	NA	NA
En11^REST_chr11:32219718-32219918_Scr	HepG2	En11	REST_chr11:32219718-32219918_Scr	11	32219718	32219918	scrambled	6	29	1	0	171	112	164	123	16	142.5	-0.793492519536571	0.877902127068158
En11^REST_chr11:33083152-33083352_nm	HepG2	En11	REST_chr11:33083152-33083352_nm	11	33083152	33083352	noMotif	172	110	89	130	215	135	200	186	28	184	2.63730530547918	0.193231360697142
En11^REST_chr11:33522490-33522690_Ref	HepG2	En11	REST_chr11:33522490-33522690_Ref	11	33522490	33522690	motif	0	3	0	0	27	17	21	18	3	20.75	NA	NA
En11^REST_chr11:33522490-33522690_Scr	HepG2	En11	REST_chr11:33522490-33522690_Scr	11	33522490	33522690	scrambled,SNP	12	0	15	0	33	22	28	27	2	27.5	NA	NA
En11^REST_chr11:33609703-33609903_Ref	HepG2	En11	REST_chr11:33609703-33609903_Ref	11	33609703	33609903	motif	4	0	0	0	28	14	49	24	3	28.75	NA	NA
En11^REST_chr11:33609703-33609903_Scr	HepG2	En11	REST_chr11:33609703-33609903_Scr	11	33609703	33609903	scrambled,SNP	0	9	0	0	37	24	51	26	4	34.5	NA	NA
En11^REST_chr11:33721275-33721475_nm	HepG2	En11	REST_chr11:33721275-33721475_nm	11	33721275	33721475	noMotif	465	290	295	271	144	89	160	85	18	119.5	4.70185575708246	0.278490862268377
En11^REST_chr11:34214732-34214932_nm	HepG2	En11	REST_chr11:34214732-34214932_nm	11	34214732	34214932	noMotif	124	76	78	160	196	122	170	143	20	157.75	2.68854872220316	0.174734295064236
En11^REST_chr11:34255782-34255982_nm	HepG2	En11	REST_chr11:34255782-34255982_nm	11	34255782	34255982	noMotif	57	46	28	16	170	129	211	136	16	161.5	1.06489500254983	0.243421771869327
En11^REST_chr11:34277978-34278178_Ref	HepG2	En11	REST_chr11:34277978-34278178_Ref	11	34277978	34278178	motif	18	2	4	20	83	65	114	66	10	82	0.279798046791415	0.772069720039213
En11^REST_chr11:34277978-34278178_Scr	HepG2	En11	REST_chr11:34277978-34278178_Scr	11	34277978	34278178	scrambled	15	14	17	0	30	22	52	32	6	34	NA	NA
En11^REST_chr11:34288246-34288446_nm	HepG2	En11	REST_chr11:34288246-34288446_nm	11	34288246	34288446	noMotif	68	62	63	33	145	116	231	94	19	146.5	1.88473694644346	0.215418528456238
En11^REST_chr11:34324012-34324212_nm	HepG2	En11	REST_chr11:34324012-34324212_nm	11	34324012	34324212	noMotif	133	64	66	65	267	192	288	182	24	232.25	1.69425591046313	0.304157231741639
En11^REST_chr11:34366873-34367073_Ref	HepG2	En11	REST_chr11:34366873-34367073_Ref	11	34366873	34367073	motif	102	80	90	81	140	97	111	70	25	104.5	2.99336602041495	0.321573243021901
En11^REST_chr11:34623285-34623485_Ref	HepG2	En11	REST_chr11:34623285-34623485_Ref	11	34623285	34623485	motif	18	42	16	32	217	122	261	156	27	189	0.455216991187653	0.486072962837407
En11^REST_chr11:34623285-34623485_Scr	HepG2	En11	REST_chr11:34623285-34623485_Scr	11	34623285	34623485	scrambled	30	19	34	2	149	92	188	102	23	132.75	0.628626605803631	0.369702761440522
En11^REST_chr11:34675680-34675880_Ref	HepG2	En11	REST_chr11:34675680-34675880_Ref	11	34675680	34675880	motif	8	1	12	8	129	69	116	73	29	96.75	-0.454301064256965	0.533745566749991
En11^REST_chr11:34862382-34862582_nm	HepG2	En11	REST_chr11:34862382-34862582_nm	11	34862382	34862582	noMotif	192	105	60	64	328	254	390	253	35	306.25	1.61880005594802	0.290016264895031
En11^REST_chr11:34937741-34937941_Ref	HepG2	En11	REST_chr11:34937741-34937941_Ref	11	34937741	34937941	motif	57	93	81	87	118	72	128	73	23	97.75	2.98161207848743	0.268382141516788
En11^REST_chr11:34937741-34937941_Scr	HepG2	En11	REST_chr11:34937741-34937941_Scr	11	34937741	34937941	scrambled	191	135	143	133	174	111	159	99	23	135.75	3.38317969626601	0.256660521190473
En11^REST_chr11:35034255-35034455_nm	HepG2	En11	REST_chr11:35034255-35034455_nm	11	35034255	35034455	noMotif	8	0	0	17	32	14	23	10	4	19.75	NA	NA
En11^REST_chr11:35148098-35148298_nm	HepG2	En11	REST_chr11:35148098-35148298_nm	11	35148098	35148298	noMotif	14	10	5	0	110	97	145	65	10	104.25	-0.659260298076914	0.566052564477588
En11^REST_chr11:35165696-35165896_nm	HepG2	En11	REST_chr11:35165696-35165896_nm	11	35165696	35165896	noMotif	82	40	39	39	215	181	263	172	20	207.75	1.1286068480441	0.334252613142482
En11^REST_chr11:35172716-35172916_nm	HepG2	En11	REST_chr11:35172716-35172916_nm	11	35172716	35172916	noMotif	28	13	7	19	105	69	132	91	14	99.25	0.615210547980117	0.429972590659311
En11^REST_chr11:35294135-35294335_nm	HepG2	En11	REST_chr11:35294135-35294335_nm	11	35294135	35294335	noMotif	36	36	13	0	155	129	161	76	23	130.25	0.565664422571197	0.405092390786052
En11^REST_chr11:35327589-35327789_Ref	HepG2	En11	REST_chr11:35327589-35327789_Ref	11	35327589	35327789	motif	78	28	49	40	312	190	295	214	42	252.75	0.839940586868858	0.254635767039138
En11^REST_chr11:355857-356057_Ref	HepG2	En11	REST_chr11:355857-356057_Ref	11	355857	356057	motif	100	46	17	35	66	57	79	37	16	59.75	2.87842746096686	0.314919976282263
En11^REST_chr11:355857-356057_Scr	HepG2	En11	REST_chr11:355857-356057_Scr	11	355857	356057	scrambled,SNP	80	86	59	87	123	59	86	71	19	84.75	3.11692928473872	0.282811357030309
En11^REST_chr11:356031-356231_Ref	HepG2	En11	REST_chr11:356031-356231_Ref	11	356031	356231	motif	NA	NA	NA	NA	NA	NA	NA	NA	NA	NA	NA	NA
En11^REST_chr11:356031-356231_Scr	HepG2	En11	REST_chr11:356031-356231_Scr	11	356031	356231	scrambled	NA	NA	NA	NA	NA	NA	NA	NA	NA	NA	NA	NA
En11^REST_chr11:35643723-35643923_nm	HepG2	En11	REST_chr11:35643723-35643923_nm	11	35643723	35643923	noMotif	11	7	3	0	32	10	26	17	3	21.25	NA	NA
En11^REST_chr11:35745501-35745701_Ref	HepG2	En11	REST_chr11:35745501-35745701_Ref	11	35745501	35745701	motif	0	0	5	0	32	28	28	17	6	26.25	NA	NA
En11^REST_chr11:35745501-35745701_Scr	HepG2	En11	REST_chr11:35745501-35745701_Scr	11	35745501	35745701	scrambled	NA	NA	NA	NA	NA	NA	NA	NA	NA	NA	NA	NA
En11^REST_chr11:35816532-35816732_nm	HepG2	En11	REST_chr11:35816532-35816732_nm	11	35816532	35816732	noMotif	12	0	0	26	82	90	106	90	16	92	-0.120943029326208	0.414446151724752
En11^REST_chr11:36127812-36128012_Ref	HepG2	En11	REST_chr11:36127812-36128012_Ref	11	36127812	36128012	motif	7	5	3	14	151	79	107	86	23	105.75	-0.64302129258745	0.522368356791425
En11^REST_chr11:36274824-36275024_Ref	HepG2	En11	REST_chr11:36274824-36275024_Ref	11	36274824	36275024	motif	59	54	8	8	241	152	236	189	22	204.5	0.485985529819804	0.299943508530074
En11^REST_chr11:36442358-36442558_nm	HepG2	En11	REST_chr11:36442358-36442558_nm	11	36442358	36442558	noMotif	NA	NA	NA	NA	NA	NA	NA	NA	NA	NA	NA	NA
En11^REST_chr11:36768648-36768848_Ref	HepG2	En11	REST_chr11:36768648-36768848_Ref	11	36768648	36768848	motif	56	84	52	28	278	193	339	171	35	245.25	1.10046082245676	0.344294989833684
En11^REST_chr11:36768648-36768848_Scr	HepG2	En11	REST_chr11:36768648-36768848_Scr	11	36768648	36768848	scrambled,SNP	62	16	49	37	174	116	229	130	20	162.25	1.2643514481405	0.617365476996539
En11^REST_chr11:36770519-36770719_Ref	HepG2	En11	REST_chr11:36770519-36770719_Ref	11	36770519	36770719	motif	50	29	7	17	207	149	173	125	22	163.5	0.475678769865958	0.348005011175599
En11^REST_chr11:36770519-36770719_Scr	HepG2	En11	REST_chr11:36770519-36770719_Scr	11	36770519	36770719	scrambled	70	16	36	26	371	234	351	221	37	294.25	0.209887592764465	0.349279911253138
En11^REST_chr11:36798519-36798719_Ref	HepG2	En11	REST_chr11:36798519-36798719_Ref	11	36798519	36798719	motif	4	14	18	0	76	77	75	75	13	75.75	0.175271035003753	0.476247432537074
En11^REST_chr11:37525693-37525893_nm	HepG2	En11	REST_chr11:37525693-37525893_nm	11	37525693	37525893	noMotif	80	29	40	2	42	51	54	46	8	48.25	NA	NA
En11^REST_chr11:3888798-3888998_Ref	HepG2	En11	REST_chr11:3888798-3888998_Ref	11	3888798	3888998	motif	24	22	10	13	157	91	187	89	14	131	0.307862719380673	0.44013385875305
En11^REST_chr11:3888798-3888998_Scr	HepG2	En11	REST_chr11:3888798-3888998_Scr	11	3888798	3888998	scrambled	4	9	11	22	229	142	266	142	19	194.75	-0.790577017907415	0.416362554694451
En11^REST_chr11:3974038-3974238_nm	HepG2	En11	REST_chr11:3974038-3974238_nm	11	3974038	3974238	noMotif	34	10	19	39	102	64	88	83	10	84.25	1.47143787229863	0.70107636585713
En11^REST_chr11:40350835-40351035_nm	HepG2	En11	REST_chr11:40350835-40351035_nm	11	40350835	40351035	noMotif	378	174	89	208	59	25	54	37	4	43.75	NA	NA
En11^REST_chr11:40453912-40454112_Ref	HepG2	En11	REST_chr11:40453912-40454112_Ref	11	40453912	40454112	motif	0	0	0	0	15	12	14	15	3	14	NA	NA
En11^REST_chr11:43219003-43219203_Ref	HepG2	En11	REST_chr11:43219003-43219203_Ref	11	43219003	43219203	motif	0	1	29	0	89	65	78	66	7	74.5	NA	NA
En11^REST_chr11:43219003-43219203_Scr	HepG2	En11	REST_chr11:43219003-43219203_Scr	11	43219003	43219203	scrambled,SNP	0	3	0	24	33	39	33	40	4	36.25	NA	NA
En11^REST_chr11:43236113-43236313_Ref	HepG2	En11	REST_chr11:43236113-43236313_Ref	11	43236113	43236313	motif	NA	NA	NA	NA	NA	NA	NA	NA	NA	NA	NA	NA
En11^REST_chr11:43236113-43236313_Scr	HepG2	En11	REST_chr11:43236113-43236313_Scr	11	43236113	43236313	scrambled	23	46	3	10	38	19	27	23	2	26.75	NA	NA
En11^REST_chr11:43304487-43304687_nm	HepG2	En11	REST_chr11:43304487-43304687_nm	11	43304487	43304687	noMotif	22	52	33	22	62	32	61	48	7	50.75	NA	NA
En11^REST_chr11:43598613-43598813_nm	HepG2	En11	REST_chr11:43598613-43598813_nm	11	43598613	43598813	noMotif	33	25	18	47	362	217	351	200	43	282.5	0.0375360913910181	0.423262532365234
En11^REST_chr11:43902337-43902537_Ref	HepG2	En11	REST_chr11:43902337-43902537_Ref	11	43902337	43902537	motif	29	66	22	75	144	102	120	117	20	120.75	1.87846559417731	0.310022495219571
En11^REST_chr11:43902337-43902537_Scr	HepG2	En11	REST_chr11:43902337-43902537_Scr	11	43902337	43902537	scrambled,SNP	92	41	69	34	164	95	169	86	22	128.5	2.12535091531994	0.273924584612866
En11^REST_chr11:43943878-43944078_nm	HepG2	En11	REST_chr11:43943878-43944078_nm	11	43943878	43944078	noMotif	60	86	69	36	214	198	268	170	34	212.5	1.47314423252317	0.227063192671549
En11^REST_chr11:44155015-44155215_nm	HepG2	En11	REST_chr11:44155015-44155215_nm	11	44155015	44155215	noMotif	77	37	14	32	141	111	167	112	18	132.75	1.4114670863477	0.365387206147981
En11^REST_chr11:44515588-44515788_Ref	HepG2	En11	REST_chr11:44515588-44515788_Ref	11	44515588	44515788	motif	4	0	0	0	52	50	63	36	4	50.25	NA	NA
En11^REST_chr11:44515588-44515788_Scr	HepG2	En11	REST_chr11:44515588-44515788_Scr	11	44515588	44515788	scrambled,SNP	13	12	0	19	42	30	46	63	6	45.25	NA	NA
En11^REST_chr11:44578324-44578524_nm	HepG2	En11	REST_chr11:44578324-44578524_nm	11	44578324	44578524	noMotif	9	15	19	5	108	95	146	88	13	109.25	0.0806204174224358	0.423873989875127
En11^REST_chr11:44621415-44621615_Ref	HepG2	En11	REST_chr11:44621415-44621615_Ref	11	44621415	44621615	motif	22	22	9	8	357	242	395	275	41	317.25	-1.18228863718397	0.403501274154728
En11^REST_chr11:44621415-44621615_Scr	HepG2	En11	REST_chr11:44621415-44621615_Scr	11	44621415	44621615	scrambled	95	33	40	33	346	275	381	229	34	307.75	0.566081516200545	0.259622181350545
En11^REST_chr11:44621540-44621740_Ref	HepG2	En11	REST_chr11:44621540-44621740_Ref	11	44621540	44621740	motif	356	181	205	185	874	639	982	642	101	784.25	1.44648988907268	0.150834841341281
En11^REST_chr11:44621540-44621740_Scr	HepG2	En11	REST_chr11:44621540-44621740_Scr	11	44621540	44621740	scrambled,SNP	188	133	132	211	532	363	586	355	61	459	1.767339259886	0.205833475490583
En11^REST_chr11:44715093-44715293_Ref	HepG2	En11	REST_chr11:44715093-44715293_Ref	11	44715093	44715293	motif	25	8	33	14	200	153	222	135	19	177.5	0.117268748525789	0.451550487567906
En11^REST_chr11:44715093-44715293_Scr	HepG2	En11	REST_chr11:44715093-44715293_Scr	11	44715093	44715293	scrambled	47	33	10	55	221	149	205	145	21	180	0.873949588043635	0.315692091735611
En11^REST_chr11:44933000-44933200_Ref	HepG2	En11	REST_chr11:44933000-44933200_Ref	11	44933000	44933200	motif	122	119	93	120	227	205	286	205	30	230.75	2.18722287988358	0.210174137010197
En11^REST_chr11:44933000-44933200_Scr	HepG2	En11	REST_chr11:44933000-44933200_Scr	11	44933000	44933200	scrambled	310	153	212	406	326	235	393	337	45	322.75	2.95450575307186	0.187939634252002
En11^REST_chr11:45070720-45070920_nm	HepG2	En11	REST_chr11:45070720-45070920_nm	11	45070720	45070920	noMotif	53	48	17	18	134	100	174	126	16	133.5	1.20151968775575	0.336130659780536
En11^REST_chr11:45119537-45119737_Ref	HepG2	En11	REST_chr11:45119537-45119737_Ref	11	45119537	45119737	motif	7	7	6	0	207	165	177	123	24	168	-1.86035330384963	0.865554850524817
En11^REST_chr11:45119537-45119737_Scr	HepG2	En11	REST_chr11:45119537-45119737_Scr	11	45119537	45119737	scrambled	48	83	70	71	323	280	322	241	39	291.5	1.14000409443668	0.305069957130791
En11^REST_chr11:45188086-45188286_Ref	HepG2	En11	REST_chr11:45188086-45188286_Ref	11	45188086	45188286	motif	25	37	22	13	263	197	259	195	30	228.5	-0.0161269739731167	0.521868800632327
En11^REST_chr11:45188086-45188286_Scr	HepG2	En11	REST_chr11:45188086-45188286_Scr	11	45188086	45188286	scrambled,SNP	56	20	3	25	201	147	244	143	22	183.75	0.309856340642631	0.426020357769896
En11^REST_chr11:45565484-45565684_Ref	HepG2	En11	REST_chr11:45565484-45565684_Ref	11	45565484	45565684	motif	0	0	0	0	60	64	63	57	10	61	-5.19053483539937	2.24057716788572
En11^REST_chr11:45602055-45602255_Ref	HepG2	En11	REST_chr11:45602055-45602255_Ref	11	45602055	45602255	motif	6	10	7	40	365	227	390	266	47	312	-1.04766126291486	0.53455285731213
En11^REST_chr11:45602055-45602255_Scr	HepG2	En11	REST_chr11:45602055-45602255_Scr	11	45602055	45602255	scrambled,SNP	93	88	60	121	453	332	398	308	49	372.75	1.16657710003009	0.234734707217538
En11^REST_chr11:45868998-45869198_nm	HepG2	En11	REST_chr11:45868998-45869198_nm	11	45868998	45869198	noMotif	26	4	46	9	5	2	14	4	2	6.25	NA	NA
En11^REST_chr11:45894374-45894574_Ref	HepG2	En11	REST_chr11:45894374-45894574_Ref	11	45894374	45894574	motif	307	89	122	142	224	117	223	111	33	168.75	3.17777669610241	0.227069328794988
En11^REST_chr11:45894374-45894574_Scr	HepG2	En11	REST_chr11:45894374-45894574_Scr	11	45894374	45894574	scrambled	342	222	179	234	334	244	360	248	48	296.5	2.92005017794668	0.175500016333703
En11^REST_chr11:45906993-45907193_Ref	HepG2	En11	REST_chr11:45906993-45907193_Ref	11	45906993	45907193	motif	NA	NA	NA	NA	NA	NA	NA	NA	NA	NA	NA	NA
En11^REST_chr11:45907506-45907706_Ref	HepG2	En11	REST_chr11:45907506-45907706_Ref	11	45907506	45907706	motif	41	19	53	37	161	104	163	102	16	132.5	1.44763145877409	0.298841746716846
En11^REST_chr11:45918177-45918377_Ref	HepG2	En11	REST_chr11:45918177-45918377_Ref	11	45918177	45918377	motif	NA	NA	NA	NA	NA	NA	NA	NA	NA	NA	NA	NA
En11^REST_chr11:45918330-45918530_Ref	HepG2	En11	REST_chr11:45918330-45918530_Ref	11	45918330	45918530	motif	NA	NA	NA	NA	NA	NA	NA	NA	NA	NA	NA	NA
En11^REST_chr11:45918330-45918530_Scr	HepG2	En11	REST_chr11:45918330-45918530_Scr	11	45918330	45918530	scrambled	0	7	0	19	17	6	11	10	1	11	NA	NA
En11^REST_chr11:45920937-45921137_Ref	HepG2	En11	REST_chr11:45920937-45921137_Ref	11	45920937	45921137	motif	38	15	7	0	204	183	293	152	25	208	-0.672572990880981	0.563693282127283
En11^REST_chr11:45920937-45921137_Scr	HepG2	En11	REST_chr11:45920937-45921137_Scr	11	45920937	45921137	scrambled,SNP	41	12	11	0	168	108	149	127	16	138	0.0305276190046999	0.376734454277324
En11^REST_chr11:45946629-45946829_Ref	HepG2	En11	REST_chr11:45946629-45946829_Ref	11	45946629	45946829	motif	15	26	8	6	121	67	111	63	13	90.5	0.512827082513235	0.882958702099788
En11^REST_chr11:45946629-45946829_Scr	HepG2	En11	REST_chr11:45946629-45946829_Scr	11	45946629	45946829	scrambled	39	31	23	7	168	122	191	139	23	155	0.564086526242438	0.435697075217428
En11^REST_chr11:45986521-45986721_Ref	HepG2	En11	REST_chr11:45986521-45986721_Ref	11	45986521	45986721	motif	169	133	94	104	232	182	276	163	35	213.25	2.4387248081095	0.198844795767032
En11^REST_chr11:46264854-46265054_Ref	HepG2	En11	REST_chr11:46264854-46265054_Ref	11	46264854	46265054	motif	3660	3347	2839	3189	230	185	234	210	46	214.75	7.13477999145471	0.110395767553589
En11^REST_chr11:46264854-46265054_Scr	HepG2	En11	REST_chr11:46264854-46265054_Scr	11	46264854	46265054	scrambled,SNP	962	879	677	809	108	49	100	69	24	81.5	6.58906929893675	0.144514659012797
En11^REST_chr11:46270250-46270450_nm	HepG2	En11	REST_chr11:46270250-46270450_nm	11	46270250	46270450	noMotif	76	60	48	72	140	82	146	135	25	125.75	2.23594786573463	0.207692528688314
En11^REST_chr11:46317110-46317310_nm	HepG2	En11	REST_chr11:46317110-46317310_nm	11	46317110	46317310	noMotif	273	189	159	320	101	56	112	73	28	85.5	4.69179300349664	0.226448949064697
En11^REST_chr11:46339746-46339946_Ref	HepG2	En11	REST_chr11:46339746-46339946_Ref	11	46339746	46339946	motif	6	12	5	24	63	35	91	68	12	64.25	0.800156074868307	0.626270192626444
En11^REST_chr11:46339746-46339946_Scr	HepG2	En11	REST_chr11:46339746-46339946_Scr	11	46339746	46339946	scrambled	21	16	3	5	145	88	152	97	10	120.5	-0.258992696701189	0.5899845101537
En11^REST_chr11:46414174-46414374_Ref	HepG2	En11	REST_chr11:46414174-46414374_Ref	11	46414174	46414374	motif	19	17	5	9	216	92	188	83	36	144.75	-0.298013244745183	0.534798637102954
En11^REST_chr11:46414302-46414502_Ref	HepG2	En11	REST_chr11:46414302-46414502_Ref	11	46414302	46414502	motif	67	38	58	93	208	135	217	169	28	182.25	1.72567771774723	0.336352541045445
En11^REST_chr11:46414302-46414502_Scr	HepG2	En11	REST_chr11:46414302-46414502_Scr	11	46414302	46414502	scrambled,SNP	33	62	29	27	105	94	151	101	16	112.75	1.64381652168046	0.285048353370309
En11^REST_chr11:46716986-46717186_nm	HepG2	En11	REST_chr11:46716986-46717186_nm	11	46716986	46717186	noMotif	40	30	34	29	103	66	137	50	11	89	1.85903555374677	0.434701422152517
En11^REST_chr11:46740669-46740869_Ref	HepG2	En11	REST_chr11:46740669-46740869_Ref	11	46740669	46740869	motif	1025	813	620	761	407	193	361	231	46	298	4.67346075504834	0.293604852596489
En11^REST_chr11:46740669-46740869_Scr	HepG2	En11	REST_chr11:46740669-46740869_Scr	11	46740669	46740869	scrambled	472	336	301	503	176	121	176	128	22	150.25	4.63891546793177	0.396219665397806
En11^REST_chr11:46867206-46867406_Ref	HepG2	En11	REST_chr11:46867206-46867406_Ref	11	46867206	46867406	motif	52	43	32	34	276	192	301	185	28	238.5	0.653157716403384	0.34879287312032
En11^REST_chr11:46867206-46867406_Scr	HepG2	En11	REST_chr11:46867206-46867406_Scr	11	46867206	46867406	scrambled	34	41	10	0	161	94	125	99	17	119.75	0.678310568629815	0.413854811722675
En11^REST_chr11:46867221-46867421_Ref	HepG2	En11	REST_chr11:46867221-46867421_Ref	11	46867221	46867421	motif	73	41	11	22	239	141	257	206	20	210.75	0.623193965424239	0.345674582319796
En11^REST_chr11:46867221-46867421_Scr	HepG2	En11	REST_chr11:46867221-46867421_Scr	11	46867221	46867421	scrambled	50	51	44	69	253	188	272	167	28	220	1.20023687666484	0.345239699751207
En11^REST_chr11:46938322-46938522_nm	HepG2	En11	REST_chr11:46938322-46938522_nm	11	46938322	46938522	noMotif	123	96	51	48	253	153	284	194	27	221	1.7234225983779	0.232868287940404
En11^REST_chr11:47174706-47174906_nm	HepG2	En11	REST_chr11:47174706-47174906_nm	11	47174706	47174906	noMotif	156	128	108	253	598	412	592	384	68	496.5	1.60899666743004	0.270289976389328
En11^REST_chr11:47198321-47198521_nm	HepG2	En11	REST_chr11:47198321-47198521_nm	11	47198321	47198521	noMotif	101	134	80	98	3	4	17	4	3	7	NA	NA
En11^REST_chr11:47291725-47291925_Ref	HepG2	En11	REST_chr11:47291725-47291925_Ref	11	47291725	47291925	motif	36	3	21	23	117	60	125	59	20	90.25	1.12675716102804	0.375874011598734
En11^REST_chr11:47294352-47294552_Ref	HepG2	En11	REST_chr11:47294352-47294552_Ref	11	47294352	47294552	motif	1	0	0	0	43	19	52	43	7	39.25	NA	NA
En11^REST_chr11:47422403-47422603_nm	HepG2	En11	REST_chr11:47422403-47422603_nm	11	47422403	47422603	noMotif	21	40	59	26	293	141	289	155	20	219.5	0.753148754231019	0.361683267800027
En11^REST_chr11:47574457-47574657_Ref	HepG2	En11	REST_chr11:47574457-47574657_Ref	11	47574457	47574657	motif	331	130	157	213	69	53	79	66	15	66.75	4.82327492284693	0.176736040957181
En11^REST_chr11:47574473-47574673_Ref	HepG2	En11	REST_chr11:47574473-47574673_Ref	11	47574473	47574673	motif	6	21	0	42	8	9	5	10	6	8	NA	NA
En11^REST_chr11:47628957-47629157_Ref	HepG2	En11	REST_chr11:47628957-47629157_Ref	11	47628957	47629157	motif	73	46	66	125	199	157	241	172	24	192.25	1.92176211196256	0.249355978050723
En11^REST_chr11:47788561-47788761_Ref	HepG2	En11	REST_chr11:47788561-47788761_Ref	11	47788561	47788761	motif	57	11	21	4	56	25	68	25	11	43.5	2.31337460810455	0.391809430297553
En11^REST_chr11:47788561-47788761_Scr	HepG2	En11	REST_chr11:47788561-47788761_Scr	11	47788561	47788761	scrambled,SNP	27	26	31	13	42	14	36	36	11	32	2.85613355881992	0.365804470225238
En11^REST_chr11:48102766-48102966_Ref	HepG2	En11	REST_chr11:48102766-48102966_Ref	11	48102766	48102966	motif	219	92	73	75	253	215	297	188	32	238.25	2.11987496503293	0.144238955291125
En11^REST_chr11:48102766-48102966_Scr	HepG2	En11	REST_chr11:48102766-48102966_Scr	11	48102766	48102966	scrambled,SNP	242	193	118	259	351	213	388	229	33	295.25	2.68544125191505	0.130693376610195
En11^REST_chr11:48112241-48112441_nm	HepG2	En11	REST_chr11:48112241-48112441_nm	11	48112241	48112441	noMotif	54	35	16	24	371	292	378	261	44	325.5	-0.169122939374855	0.320451374890779
En11^REST_chr11:48329337-48329537_Ref	HepG2	En11	REST_chr11:48329337-48329537_Ref	11	48329337	48329537	motif	205	218	191	225	365	256	403	282	36	326.5	2.60167225779638	0.217304698952385
En11^REST_chr11:48329337-48329537_Scr	HepG2	En11	REST_chr11:48329337-48329537_Scr	11	48329337	48329537	scrambled	170	92	92	131	158	126	195	148	24	156.75	2.82170537972327	0.27857807870796
En11^REST_chr11:48329368-48329568_Ref	HepG2	En11	REST_chr11:48329368-48329568_Ref	11	48329368	48329568	motif	84	76	83	141	157	119	184	125	18	146.25	2.63669973317359	0.363561599025665
En11^REST_chr11:48329368-48329568_Scr	HepG2	En11	REST_chr11:48329368-48329568_Scr	11	48329368	48329568	scrambled,SNP	87	43	46	97	247	143	182	142	29	178.5	1.82446068842822	0.292166526598
En11^REST_chr11:48921770-48921970_Ref	HepG2	En11	REST_chr11:48921770-48921970_Ref	11	48921770	48921970	motif	80	35	64	84	528	361	521	406	73	454	0.43474274542935	0.223169051643339
En11^REST_chr11:48921770-48921970_Scr	HepG2	En11	REST_chr11:48921770-48921970_Scr	11	48921770	48921970	scrambled,SNP	117	16	27	20	395	297	471	296	74	364.75	0.114439966905825	0.283221240224057
En11^REST_chr11:48921858-48922058_Ref	HepG2	En11	REST_chr11:48921858-48922058_Ref	11	48921858	48922058	motif	35	12	5	0	78	57	78	66	25	69.75	0.668876773578329	0.534515767515181
En11^REST_chr11:48921865-48922065_Ref	HepG2	En11	REST_chr11:48921865-48922065_Ref	11	48921865	48922065	motif	27	40	5	1	220	116	164	124	32	156	0.0762000218982908	0.540731637394482
En11^REST_chr11:48990221-48990421_Ref	HepG2	En11	REST_chr11:48990221-48990421_Ref	11	48990221	48990421	motif	75	47	37	109	334	205	315	243	45	274.25	1.17895035919813	0.278252739812313
En11^REST_chr11:48990326-48990526_Ref	HepG2	En11	REST_chr11:48990326-48990526_Ref	11	48990326	48990526	motif	107	58	45	114	530	373	583	432	66	479.5	0.62819572800882	0.277325155404615
En11^REST_chr11:48990326-48990526_Scr	HepG2	En11	REST_chr11:48990326-48990526_Scr	11	48990326	48990526	scrambled,SNP	144	108	152	169	390	299	479	343	43	377.75	1.84335019488014	0.20701639497228
En11^REST_chr11:48990333-48990533_Ref	HepG2	En11	REST_chr11:48990333-48990533_Ref	11	48990333	48990533	motif	66	43	32	29	444	281	476	267	47	367	0.102553563910614	0.401424776268856
En11^REST_chr11:49069763-49069963_Ref	HepG2	En11	REST_chr11:49069763-49069963_Ref	11	49069763	49069963	motif	97	73	52	76	656	425	669	391	109	535.25	0.377227814560089	0.232459884383367
En11^REST_chr11:49069763-49069963_Scr	HepG2	En11	REST_chr11:49069763-49069963_Scr	11	49069763	49069963	scrambled	161	99	60	142	516	421	590	428	77	488.75	1.09539499366199	0.24636855555723
En11^REST_chr11:49069851-49070051_Ref	HepG2	En11	REST_chr11:49069851-49070051_Ref	11	49069851	49070051	motif	12	15	0	20	232	169	245	162	41	202	-0.920867216738878	0.608166284855025
En11^REST_chr11:49069851-49070051_Scr	HepG2	En11	REST_chr11:49069851-49070051_Scr	11	49069851	49070051	scrambled,SNP	40	44	25	0	203	90	205	91	33	147.25	0.826733578157336	0.316070377659056
En11^REST_chr11:49069858-49070058_Ref	HepG2	En11	REST_chr11:49069858-49070058_Ref	11	49069858	49070058	motif	11	14	4	37	326	173	261	183	62	235.75	-0.600207733553263	0.613995521167164
En11^REST_chr11:49069858-49070058_Scr	HepG2	En11	REST_chr11:49069858-49070058_Scr	11	49069858	49070058	scrambled,SNP	91	82	34	2	337	199	303	214	53	263.25	0.853684661268928	0.237455547929409
En11^REST_chr11:49873794-49873994_Ref	HepG2	En11	REST_chr11:49873794-49873994_Ref	11	49873794	49873994	motif	11	12	6	0	72	54	72	46	19	61	0.123446534703682	0.658266380371012
En11^REST_chr11:49873794-49873994_Scr	HepG2	En11	REST_chr11:49873794-49873994_Scr	11	49873794	49873994	scrambled,SNP	22	23	36	57	71	24	56	39	15	47.5	2.85293441044323	0.497325725726285
En11^REST_chr11:49873801-49874001_Ref	HepG2	En11	REST_chr11:49873801-49874001_Ref	11	49873801	49874001	motif	21	25	7	0	122	82	106	82	21	98	0.280491356713483	0.562025634135753
En11^REST_chr11:49873801-49874001_Scr	HepG2	En11	REST_chr11:49873801-49874001_Scr	11	49873801	49874001	scrambled,SNP	29	20	41	59	78	41	75	49	12	60.75	2.57286551537941	0.305235556741159
En11^REST_chr11:49873906-49874106_Ref	HepG2	En11	REST_chr11:49873906-49874106_Ref	11	49873906	49874106	motif	3	44	34	11	211	145	163	128	12	161.75	0.480341261174386	0.374360733817743
En11^REST_chr11:49873906-49874106_Scr	HepG2	En11	REST_chr11:49873906-49874106_Scr	11	49873906	49874106	scrambled,SNP	5	0	14	21	54	46	72	38	4	52.5	NA	NA
En11^REST_chr11:5226149-5226349_nm	HepG2	En11	REST_chr11:5226149-5226349_nm	11	5226149	5226349	noMotif	41	25	19	13	123	70	115	90	14	99.5	1.17301382637287	0.367532242997903
En11^REST_chr11:5297041-5297241_nm	HepG2	En11	REST_chr11:5297041-5297241_nm	11	5297041	5297241	noMotif	70	26	92	44	120	72	127	62	12	95.25	2.58412291474991	0.347379889082092
En11^REST_chr11:5526730-5526930_Ref	HepG2	En11	REST_chr11:5526730-5526930_Ref	11	5526730	5526930	motif	15	12	10	0	94	72	78	60	10	76	0.152685315718883	0.506460185439079
En11^REST_chr11:55640201-55640401_Ref	HepG2	En11	REST_chr11:55640201-55640401_Ref	11	55640201	55640401	motif	54	27	53	46	262	176	252	152	26	210.5	1.02824855923277	0.394418006892999
En11^REST_chr11:55640208-55640408_Ref	HepG2	En11	REST_chr11:55640208-55640408_Ref	11	55640208	55640408	motif	78	90	34	0	405	252	330	247	45	308.5	0.573653970053625	0.304412654839923
En11^REST_chr11:55640208-55640408_Scr	HepG2	En11	REST_chr11:55640208-55640408_Scr	11	55640208	55640408	scrambled	198	105	68	84	335	250	301	194	43	270	1.92331354959761	0.208841135065913
En11^REST_chr11:5617897-5618097_nm	HepG2	En11	REST_chr11:5617897-5618097_nm	11	5617897	5618097	noMotif	21	15	24	33	203	153	285	183	18	206	0.102208257148469	0.314250940838262
En11^REST_chr11:56247205-56247405_nm	HepG2	En11	REST_chr11:56247205-56247405_nm	11	56247205	56247405	noMotif	2	0	0	0	22	16	21	23	6	20.5	NA	NA
En11^REST_chr11:56898653-56898853_nm	HepG2	En11	REST_chr11:56898653-56898853_nm	11	56898653	56898853	noMotif	20	34	8	18	114	96	140	78	7	107	NA	NA
En11^REST_chr11:57147235-57147435_Ref	HepG2	En11	REST_chr11:57147235-57147435_Ref	11	57147235	57147435	motif	7	7	0	0	179	144	234	132	21	172.25	-2.47206664096492	0.777030179542274
En11^REST_chr11:57147235-57147435_Scr	HepG2	En11	REST_chr11:57147235-57147435_Scr	11	57147235	57147435	scrambled,SNP	2	21	2	31	178	134	172	129	21	153.25	-0.224094967203057	0.396919610691954
En11^REST_chr11:57170281-57170481_Ref	HepG2	En11	REST_chr11:57170281-57170481_Ref	11	57170281	57170481	motif	58	40	31	87	296	215	279	230	30	255	0.960764455832811	0.300866196883432
En11^REST_chr11:57173555-57173755_Ref	HepG2	En11	REST_chr11:57173555-57173755_Ref	11	57173555	57173755	motif	NA	NA	NA	NA	NA	NA	NA	NA	NA	NA	NA	NA
En11^REST_chr11:57173555-57173755_Scr	HepG2	En11	REST_chr11:57173555-57173755_Scr	11	57173555	57173755	scrambled,SNP	NA	NA	NA	NA	NA	NA	NA	NA	NA	NA	NA	NA
En11^REST_chr11:57221146-57221346_nm	HepG2	En11	REST_chr11:57221146-57221346_nm	11	57221146	57221346	noMotif	59	43	34	16	25	25	28	8	4	21.5	NA	NA
En11^REST_chr11:57242291-57242491_nm	HepG2	En11	REST_chr11:57242291-57242491_nm	11	57242291	57242491	noMotif	76	71	23	64	278	200	286	164	33	232	1.21101027193375	0.245979390505044
En11^REST_chr11:57435387-57435587_Ref	HepG2	En11	REST_chr11:57435387-57435587_Ref	11	57435387	57435587	motif	NA	NA	NA	NA	NA	NA	NA	NA	NA	NA	NA	NA
En11^REST_chr11:57435387-57435587_Scr	HepG2	En11	REST_chr11:57435387-57435587_Scr	11	57435387	57435587	scrambled	0	9	19	0	2	0	2	1	1	1.25	NA	NA
En11^REST_chr11:57435413-57435613_Ref	HepG2	En11	REST_chr11:57435413-57435613_Ref	11	57435413	57435613	motif	191	100	102	245	13	6	26	10	4	13.75	NA	NA
En11^REST_chr11:57435413-57435613_Scr	HepG2	En11	REST_chr11:57435413-57435613_Scr	11	57435413	57435613	scrambled	44	53	33	56	8	4	10	16	1	9.5	NA	NA
En11^REST_chr11:57509003-57509203_Ref	HepG2	En11	REST_chr11:57509003-57509203_Ref	11	57509003	57509203	motif	63	81	48	46	130	81	114	109	21	108.5	2.34455815312231	0.263040286525673
En11^REST_chr11:57509003-57509203_Scr	HepG2	En11	REST_chr11:57509003-57509203_Scr	11	57509003	57509203	scrambled,SNP	92	74	71	104	265	167	287	197	29	229	1.810073301816	0.208084440779939
En11^REST_chr11:57529361-57529561_Ref	HepG2	En11	REST_chr11:57529361-57529561_Ref	11	57529361	57529561	motif	42	34	43	20	152	89	163	95	12	124.75	1.41477822630142	0.272661616369762
En11^REST_chr11:57652869-57653069_Ref	HepG2	En11	REST_chr11:57652869-57653069_Ref	11	57652869	57653069	motif	0	0	0	0	41	35	61	26	5	40.75	NA	NA
En11^REST_chr11:57652869-57653069_Scr	HepG2	En11	REST_chr11:57652869-57653069_Scr	11	57652869	57653069	scrambled	29	10	0	16	106	47	108	70	9	82.75	NA	NA
En11^REST_chr11:57893038-57893238_Ref	HepG2	En11	REST_chr11:57893038-57893238_Ref	11	57893038	57893238	motif	10	42	1	26	137	120	175	101	17	133.25	0.454952271334402	0.464630801694388
En11^REST_chr11:57893038-57893238_Scr	HepG2	En11	REST_chr11:57893038-57893238_Scr	11	57893038	57893238	scrambled	43	70	22	22	192	125	191	180	22	172	1.05669182344543	0.379149025173603
En11^REST_chr11:58541806-58542006_nm	HepG2	En11	REST_chr11:58541806-58542006_nm	11	58541806	58542006	noMotif	5	3	6	0	149	83	122	93	13	111.75	-1.75885007867563	0.541296509663653
En11^REST_chr11:59304761-59304961_Ref	HepG2	En11	REST_chr11:59304761-59304961_Ref	11	59304761	59304961	motif	245	181	163	266	111	66	93	52	9	80.5	NA	NA
En11^REST_chr11:59304761-59304961_Scr	HepG2	En11	REST_chr11:59304761-59304961_Scr	11	59304761	59304961	scrambled	40	30	62	69	137	99	143	100	13	119.75	2.01201988871198	0.282920078840399
En11^REST_chr11:59578090-59578290_Ref	HepG2	En11	REST_chr11:59578090-59578290_Ref	11	59578090	59578290	motif	159	31	60	60	78	51	65	41	13	58.75	3.5685740703588	0.376429980601103
En11^REST_chr11:59578090-59578290_Scr	HepG2	En11	REST_chr11:59578090-59578290_Scr	11	59578090	59578290	scrambled,SNP	4	54	4	0	26	14	19	24	6	20.75	NA	NA
En11^REST_chr11:59785220-59785420_Ref	HepG2	En11	REST_chr11:59785220-59785420_Ref	11	59785220	59785420	motif	7	11	0	0	29	25	29	21	6	26	NA	NA
En11^REST_chr11:59785220-59785420_Scr	HepG2	En11	REST_chr11:59785220-59785420_Scr	11	59785220	59785420	scrambled,SNP	20	6	0	24	53	26	52	31	6	40.5	NA	NA
En11^REST_chr11:60156693-60156893_Ref	HepG2	En11	REST_chr11:60156693-60156893_Ref	11	60156693	60156893	motif	NA	NA	NA	NA	NA	NA	NA	NA	NA	NA	NA	NA
En11^REST_chr11:60156693-60156893_Scr	HepG2	En11	REST_chr11:60156693-60156893_Scr	11	60156693	60156893	scrambled,SNP	11	10	7	30	72	32	65	51	10	55	1.32629269393267	0.74625429170318
En11^REST_chr11:60156759-60156959_Ref	HepG2	En11	REST_chr11:60156759-60156959_Ref	11	60156759	60156959	motif	78	45	55	37	422	256	367	231	32	319	0.660893909894987	0.342574499409251
En11^REST_chr11:60225119-60225319_nm	HepG2	En11	REST_chr11:60225119-60225319_nm	11	60225119	60225319	noMotif	17	2	14	0	64	56	97	63	13	70	0.129749633616398	0.598388344661959
En11^REST_chr11:60225340-60225540_nm	HepG2	En11	REST_chr11:60225340-60225540_nm	11	60225340	60225540	noMotif	0	0	5	13	42	39	43	44	6	42	NA	NA
En11^REST_chr11:60401692-60401892_nm	HepG2	En11	REST_chr11:60401692-60401892_nm	11	60401692	60401892	noMotif	158	89	102	39	236	151	239	213	22	209.75	2.08196566437995	0.339856991489699
En11^REST_chr11:60542920-60543120_nm	HepG2	En11	REST_chr11:60542920-60543120_nm	11	60542920	60543120	noMotif	382	337	295	256	286	200	316	206	32	252	3.5636474340466	0.172483511805203
En11^REST_chr11:60712230-60712430_Ref	HepG2	En11	REST_chr11:60712230-60712430_Ref	11	60712230	60712430	motif	30	29	67	60	234	157	250	201	34	210.5	1.1113622633047	0.413428757207095
En11^REST_chr11:60712230-60712430_Scr	HepG2	En11	REST_chr11:60712230-60712430_Scr	11	60712230	60712430	scrambled	6	10	11	0	83	49	97	56	9	71.25	NA	NA
En11^REST_chr11:60828509-60828709_nm	HepG2	En11	REST_chr11:60828509-60828709_nm	11	60828509	60828709	noMotif	96	53	40	113	131	76	154	99	19	115	2.61005913825498	0.339800234262222
En11^REST_chr11:61074914-61075114_nm	HepG2	En11	REST_chr11:61074914-61075114_nm	11	61074914	61075114	noMotif	55	53	30	14	218	138	212	161	23	182.25	0.935030359462169	0.57477799896109
En11^REST_chr11:61143213-61143413_Ref	HepG2	En11	REST_chr11:61143213-61143413_Ref	11	61143213	61143413	motif	7	5	19	14	89	68	148	108	10	103.25	0.107031967338791	0.665133093261166
En11^REST_chr11:61153084-61153284_Ref	HepG2	En11	REST_chr11:61153084-61153284_Ref	11	61153084	61153284	motif	47	59	15	86	117	81	158	96	21	113	2.0935072520637	0.281702574503799
En11^REST_chr11:61153084-61153284_Scr	HepG2	En11	REST_chr11:61153084-61153284_Scr	11	61153084	61153284	scrambled	55	49	66	92	97	72	99	58	13	81.5	2.94783548145874	0.430980838084067
En11^REST_chr11:61284448-61284648_Ref	HepG2	En11	REST_chr11:61284448-61284648_Ref	11	61284448	61284648	motif	540	434	302	377	543	411	594	389	68	484.25	2.97512530536026	0.204556904005518
En11^REST_chr11:61284448-61284648_Scr	HepG2	En11	REST_chr11:61284448-61284648_Scr	11	61284448	61284648	scrambled,SNP	499	365	285	445	551	421	639	467	56	519.5	2.81910146911351	0.19235236918223
En11^REST_chr11:61284567-61284767_Ref	HepG2	En11	REST_chr11:61284567-61284767_Ref	11	61284567	61284767	motif	191	76	89	127	427	277	403	280	56	346.75	1.67349354186941	0.258498005042046
En11^REST_chr11:61334731-61334931_Ref	HepG2	En11	REST_chr11:61334731-61334931_Ref	11	61334731	61334931	motif	0	0	0	3	293	173	279	188	35	233.25	-5.0268914605715	1.28235448474539
En11^REST_chr11:61334771-61334971_Ref	HepG2	En11	REST_chr11:61334771-61334971_Ref	11	61334771	61334971	motif	5	0	0	0	297	210	302	251	39	265	-4.64027155501562	1.04402156609614
En11^REST_chr11:61395581-61395781_Ref	HepG2	En11	REST_chr11:61395581-61395781_Ref	11	61395581	61395781	motif	42	26	19	13	131	78	148	81	15	109.5	1.08200688755429	0.433097792181192
En11^REST_chr11:61395581-61395781_Scr	HepG2	En11	REST_chr11:61395581-61395781_Scr	11	61395581	61395781	scrambled	13	6	5	12	231	135	274	171	33	202.75	-1.27299038887171	0.458674196969134
En11^REST_chr11:61450679-61450879_Ref	HepG2	En11	REST_chr11:61450679-61450879_Ref	11	61450679	61450879	motif	82	72	65	75	608	427	641	410	75	521.5	0.406108760234251	0.2577426310622
En11^REST_chr11:61450679-61450879_Scr	HepG2	En11	REST_chr11:61450679-61450879_Scr	11	61450679	61450879	scrambled	54	54	27	96	523	372	582	371	67	462	0.221037841196505	0.305258868027931
En11^REST_chr11:61464439-61464639_Ref	HepG2	En11	REST_chr11:61464439-61464639_Ref	11	61464439	61464639	motif	52	70	17	60	594	333	595	362	51	471	-0.0202473125098928	0.294603784565669
En11^REST_chr11:61464439-61464639_Scr	HepG2	En11	REST_chr11:61464439-61464639_Scr	11	61464439	61464639	scrambled,SNP	85	37	69	87	571	409	592	390	61	490.5	0.411932401165779	0.22804997511927
En11^REST_chr11:61464532-61464732_Ref	HepG2	En11	REST_chr11:61464532-61464732_Ref	11	61464532	61464732	motif	26	12	37	8	288	214	310	212	29	256	-0.35752441524875	0.446142309988004
En11^REST_chr11:61464532-61464732_Scr	HepG2	En11	REST_chr11:61464532-61464732_Scr	11	61464532	61464732	scrambled,SNP	26	24	25	10	220	156	219	159	21	188.5	0.0806241768051803	0.382622203211707
En11^REST_chr11:61501107-61501307_Ref	HepG2	En11	REST_chr11:61501107-61501307_Ref	11	61501107	61501307	motif	17	6	11	38	94	77	185	115	11	117.75	0.527531409064697	0.452960271148634
En11^REST_chr11:61501107-61501307_Scr	HepG2	En11	REST_chr11:61501107-61501307_Scr	11	61501107	61501307	scrambled	44	10	17	0	167	137	207	125	23	159	0.00074856805007591	0.360610940149461
En11^REST_chr11:61599897-61600097_Ref	HepG2	En11	REST_chr11:61599897-61600097_Ref	11	61599897	61600097	motif	40	58	40	19	291	194	323	170	36	244.5	0.618622514313475	0.312236876797249
En11^REST_chr11:61599897-61600097_Scr	HepG2	En11	REST_chr11:61599897-61600097_Scr	11	61599897	61600097	scrambled,SNP	57	71	54	10	430	283	429	265	43	351.75	0.36754581203488	0.236328482740671
En11^REST_chr11:61623928-61624128_Ref	HepG2	En11	REST_chr11:61623928-61624128_Ref	11	61623928	61624128	motif	77	52	52	37	183	148	240	123	23	173.5	1.55551592801519	0.52722382102007
En11^REST_chr11:61623928-61624128_Scr	HepG2	En11	REST_chr11:61623928-61624128_Scr	11	61623928	61624128	scrambled,SNP	24	20	32	38	117	72	83	71	18	85.75	1.66834516618474	0.578248645196098
En11^REST_chr11:61623949-61624149_Ref	HepG2	En11	REST_chr11:61623949-61624149_Ref	11	61623949	61624149	motif	42	13	29	14	212	124	233	139	28	177	0.38194576226319	0.556780195506223
En11^REST_chr11:61637367-61637567_nm	HepG2	En11	REST_chr11:61637367-61637567_nm	11	61637367	61637567	noMotif	10	16	9	21	26	6	17	6	3	13.75	NA	NA
En11^REST_chr11:61638725-61638925_Ref	HepG2	En11	REST_chr11:61638725-61638925_Ref	11	61638725	61638925	motif	NA	NA	NA	NA	NA	NA	NA	NA	NA	NA	NA	NA
En11^REST_chr11:61638725-61638925_Scr	HepG2	En11	REST_chr11:61638725-61638925_Scr	11	61638725	61638925	scrambled,SNP	1076	571	554	658	500	280	432	368	50	395	4.05268326852988	0.134931064662466
En11^REST_chr11:61665202-61665402_Ref	HepG2	En11	REST_chr11:61665202-61665402_Ref	11	61665202	61665402	motif	116	153	119	133	194	124	240	105	16	165.75	2.93093927432466	0.2407357639237
En11^REST_chr11:61665202-61665402_Scr	HepG2	En11	REST_chr11:61665202-61665402_Scr	11	61665202	61665402	scrambled	153	142	86	143	315	186	244	170	30	228.75	2.41430626212226	0.267921122284899
En11^REST_chr11:61666686-61666886_Ref	HepG2	En11	REST_chr11:61666686-61666886_Ref	11	61666686	61666886	motif	300	266	225	287	148	129	167	129	23	143.25	4.12036502039332	0.196831545518879
En11^REST_chr11:61666686-61666886_Scr	HepG2	En11	REST_chr11:61666686-61666886_Scr	11	61666686	61666886	scrambled	413	399	393	420	307	201	311	214	29	258.25	3.89991753580611	0.170460000562016
En11^REST_chr11:61961511-61961711_nm	HepG2	En11	REST_chr11:61961511-61961711_nm	11	61961511	61961711	noMotif	24	6	0	0	160	112	168	115	31	138.75	-1.18370285980562	1.07391408263183
En11^REST_chr11:62012903-62013103_Ref	HepG2	En11	REST_chr11:62012903-62013103_Ref	11	62012903	62013103	motif	15	0	0	10	74	59	66	43	14	60.5	-0.144618012270494	0.554547310905713
En11^REST_chr11:62031290-62031490_nm	HepG2	En11	REST_chr11:62031290-62031490_nm	11	62031290	62031490	noMotif	27	3	4	0	92	51	102	66	10	77.75	-0.0908841245636457	0.721804886938887
En11^REST_chr11:62063131-62063331_Ref	HepG2	En11	REST_chr11:62063131-62063331_Ref	11	62063131	62063331	motif	3	0	7	51	227	186	283	160	28	214	-0.534659403801501	0.834377262038708
En11^REST_chr11:62320717-62320917_Ref	HepG2	En11	REST_chr11:62320717-62320917_Ref	11	62320717	62320917	motif	156	150	197	187	286	140	226	182	26	208.5	2.99440560243885	0.178898429365916
En11^REST_chr11:62320717-62320917_Scr	HepG2	En11	REST_chr11:62320717-62320917_Scr	11	62320717	62320917	scrambled,SNP	44	46	37	18	132	86	195	98	15	127.75	1.44144948832465	0.350541368736291
En11^REST_chr11:62358893-62359093_Ref	HepG2	En11	REST_chr11:62358893-62359093_Ref	11	62358893	62359093	motif	663	609	502	420	146	108	158	120	23	133	5.26359635586351	0.129688177693092
En11^REST_chr11:62358893-62359093_Scr	HepG2	En11	REST_chr11:62358893-62359093_Scr	11	62358893	62359093	scrambled	963	529	632	648	338	216	371	225	38	287.5	4.49673457855529	0.116360085942734
En11^REST_chr11:62554815-62555015_Ref	HepG2	En11	REST_chr11:62554815-62555015_Ref	11	62554815	62555015	motif	259	198	209	141	66	44	39	31	14	45	5.38548068896552	0.264404963552392
En11^REST_chr11:62554815-62555015_Scr	HepG2	En11	REST_chr11:62554815-62555015_Scr	11	62554815	62555015	scrambled	31	26	42	47	52	47	51	28	11	44.5	2.97169050838769	0.569151971493513
En11^REST_chr11:62747705-62747905_Ref	HepG2	En11	REST_chr11:62747705-62747905_Ref	11	62747705	62747905	motif	6	16	6	0	99	67	85	69	8	80	NA	NA
En11^REST_chr11:62747705-62747905_Scr	HepG2	En11	REST_chr11:62747705-62747905_Scr	11	62747705	62747905	scrambled,SNP	15	12	1	11	92	70	111	85	9	89.5	NA	NA
En11^REST_chr11:63017711-63017911_nm	HepG2	En11	REST_chr11:63017711-63017911_nm	11	63017711	63017911	noMotif	293	133	124	179	180	93	168	82	13	130.75	3.70164498500206	0.403055108701435
En11^REST_chr11:63275647-63275847_Ref	HepG2	En11	REST_chr11:63275647-63275847_Ref	11	63275647	63275847	motif	24	33	63	30	233	124	249	127	26	183.25	1.04901543281782	0.342792636357704
En11^REST_chr11:63360491-63360691_Ref	HepG2	En11	REST_chr11:63360491-63360691_Ref	11	63360491	63360691	motif	0	14	0	0	173	108	134	99	20	128.5	-1.97108675462272	0.798476192397165
En11^REST_chr11:63360491-63360691_Scr	HepG2	En11	REST_chr11:63360491-63360691_Scr	11	63360491	63360691	scrambled,SNP	25	24	17	33	200	131	204	171	17	176.5	0.381093676599342	0.497661726105926
En11^REST_chr11:63448890-63449090_Ref	HepG2	En11	REST_chr11:63448890-63449090_Ref	11	63448890	63449090	motif	356	230	166	316	207	166	164	151	48	172	3.81055325201676	0.157745663347306
En11^REST_chr11:63448890-63449090_Scr	HepG2	En11	REST_chr11:63448890-63449090_Scr	11	63448890	63449090	scrambled,SNP	494	415	195	302	329	220	364	208	61	280.25	3.53037544566833	0.125681326704362
En11^REST_chr11:63607255-63607455_nm	HepG2	En11	REST_chr11:63607255-63607455_nm	11	63607255	63607455	noMotif	39	67	60	91	247	231	327	194	53	249.75	1.29304973197039	0.239460870067942
En11^REST_chr11:63659824-63660024_nm	HepG2	En11	REST_chr11:63659824-63660024_nm	11	63659824	63660024	noMotif	33	12	11	22	196	154	257	152	27	189.75	-0.0988367409460452	0.473534514983206
En11^REST_chr11:6374717-6374917_Ref	HepG2	En11	REST_chr11:6374717-6374917_Ref	11	6374717	6374917	motif	297	298	175	193	328	192	372	204	37	274	3.05003813521885	0.247896178789249
En11^REST_chr11:63759091-63759291_Ref	HepG2	En11	REST_chr11:63759091-63759291_Ref	11	63759091	63759291	motif	8	22	3	12	296	196	335	192	30	254.75	-1.27217862627126	0.620468132698932
En11^REST_chr11:63759154-63759354_Ref	HepG2	En11	REST_chr11:63759154-63759354_Ref	11	63759154	63759354	motif	44	18	9	52	346	186	382	246	23	290	-0.0407952371345322	0.550732818270831
En11^REST_chr11:63775290-63775490_Ref	HepG2	En11	REST_chr11:63775290-63775490_Ref	11	63775290	63775490	motif	133	86	30	25	15	16	16	11	3	14.5	NA	NA
En11^REST_chr11:63775290-63775490_Scr	HepG2	En11	REST_chr11:63775290-63775490_Scr	11	63775290	63775490	scrambled	458	287	155	337	212	130	203	98	26	160.75	4.14884552977988	0.193015661354334
En11^REST_chr11:6384303-6384503_Ref	HepG2	En11	REST_chr11:6384303-6384503_Ref	11	6384303	6384503	motif	237	164	190	144	485	331	571	332	59	429.75	2.01620775234464	0.198955168311679
En11^REST_chr11:6384303-6384503_Scr	HepG2	En11	REST_chr11:6384303-6384503_Scr	11	6384303	6384503	scrambled	132	74	68	98	297	231	302	236	44	266.5	1.66811211858066	0.239323207356169
En11^REST_chr11:63862088-63862288_Ref	HepG2	En11	REST_chr11:63862088-63862288_Ref	11	63862088	63862288	motif	81	34	19	34	231	194	294	163	29	220.5	0.76939788889671	0.302173340177783
En11^REST_chr11:64037199-64037399_nm	HepG2	En11	REST_chr11:64037199-64037399_nm	11	64037199	64037399	noMotif	40	14	18	66	245	147	224	170	27	196.5	0.703224846877385	0.348696137415221
En11^REST_chr11:64099258-64099458_Ref	HepG2	En11	REST_chr11:64099258-64099458_Ref	11	64099258	64099458	motif	49	45	37	71	220	161	291	194	21	216.5	1.13270498499358	0.313442149129471
En11^REST_chr11:64099258-64099458_Scr	HepG2	En11	REST_chr11:64099258-64099458_Scr	11	64099258	64099458	scrambled,SNP	24	37	21	24	92	94	96	69	9	87.75	NA	NA
En11^REST_chr11:64109896-64110096_Ref	HepG2	En11	REST_chr11:64109896-64110096_Ref	11	64109896	64110096	motif	79	42	33	30	49	38	78	37	19	50.5	3.07109675326363	0.294611002832611
En11^REST_chr11:64239994-64240194_Ref	HepG2	En11	REST_chr11:64239994-64240194_Ref	11	64239994	64240194	motif	83	28	24	80	162	117	211	123	22	153.25	1.68194759234252	0.288406894039294
En11^REST_chr11:64239994-64240194_Scr	HepG2	En11	REST_chr11:64239994-64240194_Scr	11	64239994	64240194	scrambled	61	39	75	16	277	169	251	173	41	217.5	1.07314085860707	0.258901754378564
En11^REST_chr11:64278304-64278504_Ref	HepG2	En11	REST_chr11:64278304-64278504_Ref	11	64278304	64278504	motif	73	35	27	31	372	232	357	212	49	293.25	0.372114179840813	0.326791229249892
En11^REST_chr11:64278304-64278504_Scr	HepG2	En11	REST_chr11:64278304-64278504_Scr	11	64278304	64278504	scrambled,SNP	112	69	37	32	248	172	279	205	32	226	1.31033918802925	0.305173471763182
En11^REST_chr11:64332988-64333188_Ref	HepG2	En11	REST_chr11:64332988-64333188_Ref	11	64332988	64333188	motif	39	32	19	47	284	222	322	182	28	252.5	0.330040814721837	0.531339332399775
En11^REST_chr11:64332988-64333188_Scr	HepG2	En11	REST_chr11:64332988-64333188_Scr	11	64332988	64333188	scrambled	85	47	54	25	186	116	237	131	20	167.5	1.5643960918639	0.349368844618447
En11^REST_chr11:64405214-64405414_Ref	HepG2	En11	REST_chr11:64405214-64405414_Ref	11	64405214	64405414	motif	20	34	26	0	265	139	243	191	23	209.5	-0.127322469337342	0.452411155098279
En11^REST_chr11:64405214-64405414_Scr	HepG2	En11	REST_chr11:64405214-64405414_Scr	11	64405214	64405414	scrambled	35	5	31	19	115	76	114	110	16	103.75	1.00864003013079	0.384373203473987
En11^REST_chr11:64420584-64420784_Ref	HepG2	En11	REST_chr11:64420584-64420784_Ref	11	64420584	64420784	motif	297	231	206	251	316	201	353	228	52	274.5	3.07494175932675	0.161499724757762
En11^REST_chr11:64420584-64420784_Scr	HepG2	En11	REST_chr11:64420584-64420784_Scr	11	64420584	64420784	scrambled	192	178	123	136	298	215	317	264	44	273.5	2.40299337512392	0.217848028826137
En11^REST_chr11:64465237-64465437_Ref	HepG2	En11	REST_chr11:64465237-64465437_Ref	11	64465237	64465437	motif	8	9	0	0	102	74	113	80	14	92.25	-1.27715177298572	0.574186652380483
En11^REST_chr11:64481501-64481701_Ref	HepG2	En11	REST_chr11:64481501-64481701_Ref	11	64481501	64481701	motif	51	24	58	78	280	157	329	194	27	240	1.09715271215249	0.359391579397044
En11^REST_chr11:64481501-64481701_Scr	HepG2	En11	REST_chr11:64481501-64481701_Scr	11	64481501	64481701	scrambled,SNP	NA	NA	NA	NA	NA	NA	NA	NA	NA	NA	NA	NA
En11^REST_chr11:64481638-64481838_Ref	HepG2	En11	REST_chr11:64481638-64481838_Ref	11	64481638	64481838	motif	44	15	32	57	364	281	378	283	49	326.5	0.0731339896165678	0.374297632663086
En11^REST_chr11:64481638-64481838_Scr	HepG2	En11	REST_chr11:64481638-64481838_Scr	11	64481638	64481838	scrambled	26	33	37	35	239	187	293	174	36	223.25	0.492484945087486	0.319527601035188
En11^REST_chr11:64544919-64545119_Ref	HepG2	En11	REST_chr11:64544919-64545119_Ref	11	64544919	64545119	motif	NA	NA	NA	NA	NA	NA	NA	NA	NA	NA	NA	NA
En11^REST_chr11:64544919-64545119_Scr	HepG2	En11	REST_chr11:64544919-64545119_Scr	11	64544919	64545119	scrambled	35	27	48	35	376	254	377	268	43	318.75	0.117223589146335	0.252869498007859
En11^REST_chr11:64545019-64545219_Ref	HepG2	En11	REST_chr11:64545019-64545219_Ref	11	64545019	64545219	motif	58	23	33	25	234	139	280	181	30	208.5	0.633353599424415	0.324100553706196
En11^REST_chr11:64618740-64618940_nm	HepG2	En11	REST_chr11:64618740-64618940_nm	11	64618740	64618940	noMotif	54	48	11	40	186	142	214	188	36	182.5	0.902898851999629	0.313330155687167
En11^REST_chr11:64656522-64656722_nm	HepG2	En11	REST_chr11:64656522-64656722_nm	11	64656522	64656722	noMotif	164	57	79	30	281	179	315	201	20	244	1.62898293185313	0.234868398762353
En11^REST_chr11:64660866-64661066_Ref	HepG2	En11	REST_chr11:64660866-64661066_Ref	11	64660866	64661066	motif	664	449	255	481	90	81	83	71	14	81.25	5.65709176743862	0.528645945757908
En11^REST_chr11:64660866-64661066_Scr	HepG2	En11	REST_chr11:64660866-64661066_Scr	11	64660866	64661066	scrambled	41	18	10	12	91	52	91	64	10	74.5	1.28051110498296	0.530772077007445
En11^REST_chr11:64745220-64745420_Ref	HepG2	En11	REST_chr11:64745220-64745420_Ref	11	64745220	64745420	motif	41	16	7	6	128	94	180	108	23	127.5	0.266527640169624	0.577150788933216
En11^REST_chr11:64745220-64745420_Scr	HepG2	En11	REST_chr11:64745220-64745420_Scr	11	64745220	64745420	scrambled,SNP	29	18	9	14	231	120	232	123	31	176.5	-0.115840597561415	0.375526599016116
En11^REST_chr11:64770875-64771075_Ref	HepG2	En11	REST_chr11:64770875-64771075_Ref	11	64770875	64771075	motif	6	3	39	14	272	204	353	181	31	252.5	-0.644925121714192	0.525585418356118
En11^REST_chr11:64770887-64771087_Ref	HepG2	En11	REST_chr11:64770887-64771087_Ref	11	64770887	64771087	motif	8	4	36	21	229	149	299	150	19	206.75	-0.200285772832719	0.74888815007285
En11^REST_chr11:64770887-64771087_Scr	HepG2	En11	REST_chr11:64770887-64771087_Scr	11	64770887	64771087	scrambled	66	24	22	78	195	168	212	167	24	185.5	1.20336288773287	0.322995811293013
En11^REST_chr11:64880602-64880802_Ref	HepG2	En11	REST_chr11:64880602-64880802_Ref	11	64880602	64880802	motif	763	426	429	776	423	252	399	243	49	329.25	4.08854025789471	0.158073526013062
En11^REST_chr11:64972270-64972470_Ref	HepG2	En11	REST_chr11:64972270-64972470_Ref	11	64972270	64972470	motif	101	50	53	59	106	78	114	83	20	95.25	2.65852011997144	0.30924077154412
En11^REST_chr11:64972270-64972470_Scr	HepG2	En11	REST_chr11:64972270-64972470_Scr	11	64972270	64972470	scrambled,SNP	93	104	154	45	180	128	190	129	23	156.75	2.6219114131089	0.355509915006895
En11^REST_chr11:64992486-64992686_Ref	HepG2	En11	REST_chr11:64992486-64992686_Ref	11	64992486	64992686	motif	104	131	11	65	186	147	220	145	22	174.5	1.99553863739415	0.272415078689399
En11^REST_chr11:64992486-64992686_Scr	HepG2	En11	REST_chr11:64992486-64992686_Scr	11	64992486	64992686	scrambled,SNP	34	27	43	32	171	74	151	92	17	122	1.45440182449163	0.415545745587038
En11^REST_chr11:65082295-65082495_nm	HepG2	En11	REST_chr11:65082295-65082495_nm	11	65082295	65082495	noMotif	103	115	126	61	166	66	149	91	36	118	3.06896190351993	0.220479051977468
En11^REST_chr11:65083017-65083217_Ref	HepG2	En11	REST_chr11:65083017-65083217_Ref	11	65083017	65083217	motif	363	126	155	277	209	152	232	135	26	182	3.53454301097982	0.256302572815063
En11^REST_chr11:65186122-65186322_Ref	HepG2	En11	REST_chr11:65186122-65186322_Ref	11	65186122	65186322	motif	62	24	17	27	73	47	48	19	12	46.75	2.65056620587966	0.560140637170091
En11^REST_chr11:65186122-65186322_Scr	HepG2	En11	REST_chr11:65186122-65186322_Scr	11	65186122	65186322	scrambled	176	87	60	81	259	185	225	175	23	211	2.09695790419516	0.265954019785538
En11^REST_chr11:65186688-65186888_Ref	HepG2	En11	REST_chr11:65186688-65186888_Ref	11	65186688	65186888	motif	132	133	83	115	235	178	266	206	29	221.25	2.27179602865806	0.184183031915994
En11^REST_chr11:65187456-65187656_nm	HepG2	En11	REST_chr11:65187456-65187656_nm	11	65187456	65187656	noMotif	258	289	241	315	550	357	620	386	60	478.25	2.45858680989381	0.178004284538225
En11^REST_chr11:65190185-65190385_nm	HepG2	En11	REST_chr11:65190185-65190385_nm	11	65190185	65190385	noMotif	27	22	15	8	78	39	95	72	8	71	NA	NA
En11^REST_chr11:65191488-65191688_Ref	HepG2	En11	REST_chr11:65191488-65191688_Ref	11	65191488	65191688	motif	46	5	11	12	191	89	173	127	20	145	0.199051770742902	0.361628645238443
En11^REST_chr11:65191488-65191688_Scr	HepG2	En11	REST_chr11:65191488-65191688_Scr	11	65191488	65191688	scrambled,SNP	11	13	12	23	114	108	160	112	12	123.5	0.164815717891806	0.567645010280752
En11^REST_chr11:65193421-65193621_nm	HepG2	En11	REST_chr11:65193421-65193621_nm	11	65193421	65193621	noMotif	4	4	2	34	116	88	104	84	11	98	0.0661858439911073	0.621061435895692
En11^REST_chr11:65194889-65195089_nm	HepG2	En11	REST_chr11:65194889-65195089_nm	11	65194889	65195089	noMotif	32	26	30	76	292	164	275	187	33	229.5	0.772994320350643	0.339788134089155
En11^REST_chr11:65195757-65195957_Ref	HepG2	En11	REST_chr11:65195757-65195957_Ref	11	65195757	65195957	motif	16	42	7	29	263	198	311	217	32	247.25	-0.181835418716317	0.374389250162128
En11^REST_chr11:65195757-65195957_Scr	HepG2	En11	REST_chr11:65195757-65195957_Scr	11	65195757	65195957	scrambled	39	16	17	18	234	218	287	177	19	229	-0.168655909433147	0.337362894642472
En11^REST_chr11:65222394-65222594_nm	HepG2	En11	REST_chr11:65222394-65222594_nm	11	65222394	65222594	noMotif	61	15	43	63	203	137	241	124	22	176.25	1.2917345349067	0.339989851899069
En11^REST_chr11:65222662-65222862_nm	HepG2	En11	REST_chr11:65222662-65222862_nm	11	65222662	65222862	noMotif	150	169	154	206	125	77	106	101	15	102.25	3.96565012064762	0.208984006052271
En11^REST_chr11:65263785-65263985_Ref	HepG2	En11	REST_chr11:65263785-65263985_Ref	11	65263785	65263985	motif	43	28	9	0	64	46	71	59	11	60	1.54252439257401	0.44988862710836
En11^REST_chr11:65263785-65263985_Scr	HepG2	En11	REST_chr11:65263785-65263985_Scr	11	65263785	65263985	scrambled,SNP	45	27	12	6	138	102	131	107	13	119.5	0.743237855870155	0.32056648227545
En11^REST_chr11:65264808-65265008_Ref	HepG2	En11	REST_chr11:65264808-65265008_Ref	11	65264808	65265008	motif	524	329	290	435	155	101	118	100	21	118.5	4.9368510560306	0.141053534137034
En11^REST_chr11:65266448-65266648_nm	HepG2	En11	REST_chr11:65266448-65266648_nm	11	65266448	65266648	noMotif	18	7	7	0	44	37	52	31	6	41	NA	NA
En11^REST_chr11:65266939-65267139_nm	HepG2	En11	REST_chr11:65266939-65267139_nm	11	65266939	65267139	noMotif	7	0	0	11	26	8	26	8	3	17	NA	NA
En11^REST_chr11:65267766-65267966_Ref	HepG2	En11	REST_chr11:65267766-65267966_Ref	11	65267766	65267966	motif	7	4	13	0	80	60	69	35	6	61	NA	NA
En11^REST_chr11:65267766-65267966_Scr	HepG2	En11	REST_chr11:65267766-65267966_Scr	11	65267766	65267966	scrambled	0	0	0	0	0	0	1	5	1	1.5	NA	NA
En11^REST_chr11:65268029-65268229_nm	HepG2	En11	REST_chr11:65268029-65268229_nm	11	65268029	65268229	noMotif	19	4	1	11	59	27	51	42	7	44.75	NA	NA
En11^REST_chr11:65269066-65269266_nm	HepG2	En11	REST_chr11:65269066-65269266_nm	11	65269066	65269266	noMotif	22	17	27	45	215	148	196	144	23	175.75	0.587426172163055	0.397111353873686
En11^REST_chr11:65271938-65272138_nm	HepG2	En11	REST_chr11:65271938-65272138_nm	11	65271938	65272138	noMotif	45	34	64	33	230	186	252	190	17	214.5	0.958423612168613	0.243828092478261
En11^REST_chr11:65297732-65297932_nm	HepG2	En11	REST_chr11:65297732-65297932_nm	11	65297732	65297932	noMotif	89	43	47	34	434	332	468	270	45	376	0.379955250319869	0.288211595113468
En11^REST_chr11:65308282-65308482_Ref	HepG2	En11	REST_chr11:65308282-65308482_Ref	11	65308282	65308482	motif	8	14	3	0	31	15	42	11	7	24.75	NA	NA
En11^REST_chr11:65308282-65308482_Scr	HepG2	En11	REST_chr11:65308282-65308482_Scr	11	65308282	65308482	scrambled	56	34	6	0	53	29	39	27	5	37	NA	NA
En11^REST_chr11:65421139-65421339_nm	HepG2	En11	REST_chr11:65421139-65421339_nm	11	65421139	65421339	noMotif	41	15	28	10	222	113	190	115	25	160	0.469996283146897	0.408787548466849
En11^REST_chr11:65486716-65486916_Ref	HepG2	En11	REST_chr11:65486716-65486916_Ref	11	65486716	65486916	motif	48	15	17	18	124	85	139	97	13	111.25	0.988727972315229	0.409157930565215
En11^REST_chr11:65486745-65486945_Ref	HepG2	En11	REST_chr11:65486745-65486945_Ref	11	65486745	65486945	motif	81	46	71	54	126	98	119	124	18	116.75	2.31134566366889	0.253989512534086
En11^REST_chr11:65679541-65679741_Ref	HepG2	En11	REST_chr11:65679541-65679741_Ref	11	65679541	65679741	motif	32	19	21	10	239	170	262	181	31	213	-0.167953880665154	0.390963221954715
En11^REST_chr11:65679541-65679741_Scr	HepG2	En11	REST_chr11:65679541-65679741_Scr	11	65679541	65679741	scrambled,SNP	17	16	8	63	203	147	234	161	28	186.25	0.385731023131431	0.459272163309383
En11^REST_chr11:65743395-65743595_Ref	HepG2	En11	REST_chr11:65743395-65743595_Ref	11	65743395	65743595	motif	15	22	14	15	105	77	127	80	14	97.25	0.681376596130653	0.487970366645217
En11^REST_chr11:65743395-65743595_Scr	HepG2	En11	REST_chr11:65743395-65743595_Scr	11	65743395	65743595	scrambled,SNP	35	21	4	5	191	139	261	169	23	190	-0.401518942920463	0.410874733670839
En11^REST_chr11:65780984-65781184_nm	HepG2	En11	REST_chr11:65780984-65781184_nm	11	65780984	65781184	noMotif	37	22	17	47	199	139	207	128	23	168.25	0.760564933798961	0.42419800712071
En11^REST_chr11:66025586-66025786_Ref	HepG2	En11	REST_chr11:66025586-66025786_Ref	11	66025586	66025786	motif	48	23	27	13	230	141	248	133	23	188	0.463322147429729	0.332580142040052
En11^REST_chr11:66025586-66025786_Scr	HepG2	En11	REST_chr11:66025586-66025786_Scr	11	66025586	66025786	scrambled,SNP	42	28	26	10	209	160	234	150	27	188.25	0.376210577423938	0.333833561942169
En11^REST_chr11:66112394-66112594_Ref	HepG2	En11	REST_chr11:66112394-66112594_Ref	11	66112394	66112594	motif	589	413	349	594	302	252	350	244	46	287	3.96387590077895	0.163963884059314
En11^REST_chr11:66153696-66153896_nm	HepG2	En11	REST_chr11:66153696-66153896_nm	11	66153696	66153896	noMotif	225	105	79	92	97	51	129	70	9	86.75	NA	NA
En11^REST_chr11:66156479-66156679_Ref	HepG2	En11	REST_chr11:66156479-66156679_Ref	11	66156479	66156679	motif	339	199	186	234	374	280	490	317	37	365.25	2.59803896382514	0.211063431055552
En11^REST_chr11:66188618-66188818_Ref	HepG2	En11	REST_chr11:66188618-66188818_Ref	11	66188618	66188818	motif	8	10	29	60	212	144	247	158	30	190.25	0.457072517729272	0.297694577716631
En11^REST_chr11:66189088-66189288_Ref	HepG2	En11	REST_chr11:66189088-66189288_Ref	11	66189088	66189288	motif	0	0	0	0	208	126	251	147	27	183	-6.70214526887436	1.19648638484097
En11^REST_chr11:66189088-66189288_Scr	HepG2	En11	REST_chr11:66189088-66189288_Scr	11	66189088	66189288	scrambled	0	8	3	0	298	213	311	205	32	256.75	-3.26613973074505	0.885416824489995
En11^REST_chr11:66189131-66189331_Ref	HepG2	En11	REST_chr11:66189131-66189331_Ref	11	66189131	66189331	motif	21	22	11	38	474	325	479	338	54	404	-0.917885791311244	0.682909627482941
En11^REST_chr11:66189171-66189371_Ref	HepG2	En11	REST_chr11:66189171-66189371_Ref	11	66189171	66189371	motif	6	1	0	5	286	202	322	222	39	258	-3.28900386884199	1.04524654580191
En11^REST_chr11:66189171-66189371_Scr	HepG2	En11	REST_chr11:66189171-66189371_Scr	11	66189171	66189371	scrambled,SNP	0	17	0	0	307	208	334	201	49	262.5	-2.71409141083884	1.68072283814772
En11^REST_chr11:66189209-66189409_Ref	HepG2	En11	REST_chr11:66189209-66189409_Ref	11	66189209	66189409	motif	20	0	2	44	498	330	502	297	53	406.75	-1.4287157999982	0.744198613590917
En11^REST_chr11:66189209-66189409_Scr	HepG2	En11	REST_chr11:66189209-66189409_Scr	11	66189209	66189409	scrambled,SNP	14	9	0	5	442	348	551	362	46	425.75	-2.80772939296797	0.803352354084412
En11^REST_chr11:66189247-66189447_Ref	HepG2	En11	REST_chr11:66189247-66189447_Ref	11	66189247	66189447	motif	0	0	6	7	291	205	283	249	33	257	-2.97056644074873	1.15538721148185
En11^REST_chr11:66189247-66189447_Scr	HepG2	En11	REST_chr11:66189247-66189447_Scr	11	66189247	66189447	scrambled,SNP	0	0	19	0	448	270	434	349	47	375.25	-2.85363170011809	0.859853009639157
En11^REST_chr11:66190215-66190415_Ref	HepG2	En11	REST_chr11:66190215-66190415_Ref	11	66190215	66190415	motif	327	201	199	309	570	493	593	425	90	520.25	2.18969369786164	0.187434071640842
En11^REST_chr11:66190227-66190427_Ref	HepG2	En11	REST_chr11:66190227-66190427_Ref	11	66190227	66190427	motif	322	304	281	248	475	340	448	295	57	389.5	2.80168771189462	0.152703085026554
En11^REST_chr11:66190233-66190433_Ref	HepG2	En11	REST_chr11:66190233-66190433_Ref	11	66190233	66190433	motif	79	82	42	13	120	91	123	80	26	103.5	2.25804143504559	0.260322710306885
En11^REST_chr11:66190233-66190433_Scr	HepG2	En11	REST_chr11:66190233-66190433_Scr	11	66190233	66190433	scrambled	188	126	124	156	326	242	347	244	48	289.75	2.24853950907793	0.184702187611314
En11^REST_chr11:66346574-66346774_nm	HepG2	En11	REST_chr11:66346574-66346774_nm	11	66346574	66346774	noMotif	229	240	220	191	309	238	347	246	32	285	2.86038663243533	0.191478718723353
En11^REST_chr11:6651030-6651230_Ref	HepG2	En11	REST_chr11:6651030-6651230_Ref	11	6651030	6651230	motif	67	35	39	38	310	180	244	173	37	226.75	0.87335938330301	0.289821073146088
En11^REST_chr11:6651030-6651230_Scr	HepG2	En11	REST_chr11:6651030-6651230_Scr	11	6651030	6651230	scrambled	123	56	63	69	306	209	305	199	38	254.75	1.48936794279883	0.256002691676238
En11^REST_chr11:66636399-66636599_Ref	HepG2	En11	REST_chr11:66636399-66636599_Ref	11	66636399	66636599	motif	81	21	22	53	221	167	273	157	21	204.5	0.968704973149878	0.299157662391471
En11^REST_chr11:66636399-66636599_Scr	HepG2	En11	REST_chr11:66636399-66636599_Scr	11	66636399	66636599	scrambled,SNP	83	27	48	84	295	215	314	230	32	263.5	1.08236910386748	0.28668963780725
En11^REST_chr11:66839098-66839298_Ref	HepG2	En11	REST_chr11:66839098-66839298_Ref	11	66839098	66839298	motif	118	156	129	120	476	323	462	315	52	394	1.65586658873006	0.189538115335438
En11^REST_chr11:66839098-66839298_Scr	HepG2	En11	REST_chr11:66839098-66839298_Scr	11	66839098	66839298	scrambled,SNP	55	68	9	38	197	153	219	142	33	177.75	1.10942167357812	0.314825103854343
En11^REST_chr11:66839275-66839475_Ref	HepG2	En11	REST_chr11:66839275-66839475_Ref	11	66839275	66839475	motif	NA	NA	NA	NA	NA	NA	NA	NA	NA	NA	NA	NA
En11^REST_chr11:66848968-66849168_Ref	HepG2	En11	REST_chr11:66848968-66849168_Ref	11	66848968	66849168	motif	419	258	247	362	266	169	238	197	28	217.5	3.76825413516308	0.235290705007405
En11^REST_chr11:67148733-67148933_nm	HepG2	En11	REST_chr11:67148733-67148933_nm	11	67148733	67148933	noMotif	43	19	34	104	279	249	367	249	46	286	0.708903879794825	0.312233547554909
En11^REST_chr11:67204048-67204248_Ref	HepG2	En11	REST_chr11:67204048-67204248_Ref	11	67204048	67204248	motif	64	66	31	59	302	203	303	193	41	250.25	1.02706590139879	0.292364330458714
En11^REST_chr11:67204048-67204248_Scr	HepG2	En11	REST_chr11:67204048-67204248_Scr	11	67204048	67204248	scrambled,SNP	93	37	60	51	359	277	406	293	51	333.75	0.73279783127471	0.279003330745638
En11^REST_chr11:67231418-67231618_Ref	HepG2	En11	REST_chr11:67231418-67231618_Ref	11	67231418	67231618	motif	619	333	332	316	157	84	139	75	18	113.75	5.03591456634098	0.167334262327932
En11^REST_chr11:67344260-67344460_Ref	HepG2	En11	REST_chr11:67344260-67344460_Ref	11	67344260	67344460	motif	95	34	74	42	397	297	455	308	47	364.25	0.648400337793275	0.260443107214113
En11^REST_chr11:67344260-67344460_Scr	HepG2	En11	REST_chr11:67344260-67344460_Scr	11	67344260	67344460	scrambled	34	57	67	103	449	303	552	331	46	408.75	0.639195294302645	0.257798360961154
En11^REST_chr11:67344275-67344475_Ref	HepG2	En11	REST_chr11:67344275-67344475_Ref	11	67344275	67344475	motif	138	68	77	51	291	229	320	240	36	270	1.49314103416963	0.24173141865248
En11^REST_chr11:67344275-67344475_Scr	HepG2	En11	REST_chr11:67344275-67344475_Scr	11	67344275	67344475	scrambled	111	55	58	85	352	271	415	252	32	322.5	1.14414853049857	0.260505465143186
En11^REST_chr11:67344306-67344506_Ref	HepG2	En11	REST_chr11:67344306-67344506_Ref	11	67344306	67344506	motif	94	82	61	130	270	190	266	212	27	234.5	1.8587376434509	0.250261922286236
En11^REST_chr11:67867004-67867204_nm	HepG2	En11	REST_chr11:67867004-67867204_nm	11	67867004	67867204	noMotif	167	122	45	148	267	188	306	175	26	234	2.23258148356817	0.289950913096735
En11^REST_chr11:67914705-67914905_Ref	HepG2	En11	REST_chr11:67914705-67914905_Ref	11	67914705	67914905	motif	99	70	32	31	291	206	393	242	39	283	0.898281495596346	0.256194864975161
En11^REST_chr11:67914705-67914905_Scr	HepG2	En11	REST_chr11:67914705-67914905_Scr	11	67914705	67914905	scrambled,SNP	57	100	85	90	243	204	315	198	46	240	1.72725876502934	0.265149992950558
En11^REST_chr11:67976667-67976867_Ref	HepG2	En11	REST_chr11:67976667-67976867_Ref	11	67976667	67976867	motif	56	5	20	32	90	54	87	56	11	71.75	1.83177358055583	0.925873574284615
En11^REST_chr11:68082799-68082999_Ref	HepG2	En11	REST_chr11:68082799-68082999_Ref	11	68082799	68082999	motif	214	112	130	143	352	243	368	279	48	310.5	2.15199252839202	0.295454058416637
En11^REST_chr11:68082799-68082999_Scr	HepG2	En11	REST_chr11:68082799-68082999_Scr	11	68082799	68082999	scrambled,SNP	200	131	134	157	304	243	395	182	34	281	2.38143446211514	0.203010742243219
En11^REST_chr11:68214798-68214998_Ref	HepG2	En11	REST_chr11:68214798-68214998_Ref	11	68214798	68214998	motif	252	208	221	200	228	156	228	145	27	189.25	3.45928554093835	0.18500886448384
En11^REST_chr11:68214798-68214998_Scr	HepG2	En11	REST_chr11:68214798-68214998_Scr	11	68214798	68214998	scrambled,SNP	42	25	51	74	108	78	164	84	21	108.5	2.10408761593247	0.337365043891099
En11^REST_chr11:68910415-68910615_nm	HepG2	En11	REST_chr11:68910415-68910615_nm	11	68910415	68910615	noMotif	250	247	209	195	127	87	110	76	14	100	4.40230197484762	0.166917344637158
En11^REST_chr11:69061652-69061852_Ref	HepG2	En11	REST_chr11:69061652-69061852_Ref	11	69061652	69061852	motif	106	76	26	106	340	205	381	238	45	291	1.31206089272759	0.220655762389747
En11^REST_chr11:69061652-69061852_Scr	HepG2	En11	REST_chr11:69061652-69061852_Scr	11	69061652	69061852	scrambled,SNP	17	21	22	31	276	211	367	169	34	255.75	-0.219129477078005	0.331097156746872
En11^REST_chr11:69062691-69062891_Ref	HepG2	En11	REST_chr11:69062691-69062891_Ref	11	69062691	69062891	motif	68	56	96	92	231	151	238	153	38	193.25	1.96185824082991	0.227445124689332
En11^REST_chr11:69062691-69062891_Scr	HepG2	En11	REST_chr11:69062691-69062891_Scr	11	69062691	69062891	scrambled	198	95	113	164	251	173	260	152	42	209	2.66624750549231	0.185393195323796
En11^REST_chr11:69302420-69302620_Ref	HepG2	En11	REST_chr11:69302420-69302620_Ref	11	69302420	69302620	motif	35	51	24	37	483	319	524	338	67	416	-0.269416258775649	0.300125152750416
En11^REST_chr11:69302420-69302620_Scr	HepG2	En11	REST_chr11:69302420-69302620_Scr	11	69302420	69302620	scrambled,SNP	71	39	4	8	301	236	316	205	38	264.5	-0.0113646984267345	0.374338113015385
En11^REST_chr11:69459188-69459388_nm	HepG2	En11	REST_chr11:69459188-69459388_nm	11	69459188	69459388	noMotif	78	31	61	77	124	72	117	77	20	97.5	2.58504373943382	0.35438110236307
En11^REST_chr11:69533788-69533988_Ref	HepG2	En11	REST_chr11:69533788-69533988_Ref	11	69533788	69533988	motif	7	0	4	26	9	7	16	14	2	11.5	NA	NA
En11^REST_chr11:69533788-69533988_Scr	HepG2	En11	REST_chr11:69533788-69533988_Scr	11	69533788	69533988	scrambled,SNP	NA	NA	NA	NA	NA	NA	NA	NA	NA	NA	NA	NA
En11^REST_chr11:69707461-69707661_Ref	HepG2	En11	REST_chr11:69707461-69707661_Ref	11	69707461	69707661	motif	771	477	594	573	472	327	429	263	39	372.75	3.92769665108131	0.145400789071468
En11^REST_chr11:69707461-69707661_Scr	HepG2	En11	REST_chr11:69707461-69707661_Scr	11	69707461	69707661	scrambled,SNP	207	122	86	140	161	129	200	108	29	149.5	3.08997300340923	0.208191767660022
En11^REST_chr11:69804046-69804246_Ref	HepG2	En11	REST_chr11:69804046-69804246_Ref	11	69804046	69804246	motif	57	19	13	21	164	100	123	118	29	126.25	0.951666921332933	0.292873535103172
En11^REST_chr11:69804115-69804315_Ref	HepG2	En11	REST_chr11:69804115-69804315_Ref	11	69804115	69804315	motif	92	102	89	95	148	112	170	126	30	139	2.6763859407605	0.264569380517107
En11^REST_chr11:69804115-69804315_Scr	HepG2	En11	REST_chr11:69804115-69804315_Scr	11	69804115	69804315	scrambled	124	61	119	36	150	103	141	108	21	125.5	2.6725129663095	0.305788683344466
En11^REST_chr11:69816396-69816596_Ref	HepG2	En11	REST_chr11:69816396-69816596_Ref	11	69816396	69816596	motif	45	18	22	14	245	203	340	195	28	245.75	-0.116530553391458	0.353399576774871
En11^REST_chr11:69816396-69816596_Scr	HepG2	En11	REST_chr11:69816396-69816596_Scr	11	69816396	69816596	scrambled	72	31	23	57	242	191	280	231	31	236	0.796336432329091	0.309407483962874
En11^REST_chr11:69930843-69931043_Ref	HepG2	En11	REST_chr11:69930843-69931043_Ref	11	69930843	69931043	motif	54	33	18	39	220	153	236	144	29	188.25	0.806623949333818	0.335235611630325
En11^REST_chr11:69930843-69931043_Scr	HepG2	En11	REST_chr11:69930843-69931043_Scr	11	69930843	69931043	scrambled,SNP	10	0	2	19	41	16	64	32	6	38.25	NA	NA
En11^REST_chr11:70049477-70049677_Ref	HepG2	En11	REST_chr11:70049477-70049677_Ref	11	70049477	70049677	motif	42	38	31	50	109	80	124	111	29	106	1.81165645526408	0.273701325614752
En11^REST_chr11:70426636-70426836_Ref	HepG2	En11	REST_chr11:70426636-70426836_Ref	11	70426636	70426836	motif	69	9	15	31	346	270	358	215	37	297.25	-0.120451290315826	0.390966252336092
En11^REST_chr11:70426636-70426836_Scr	HepG2	En11	REST_chr11:70426636-70426836_Scr	11	70426636	70426836	scrambled,SNP	161	168	143	103	650	463	602	421	55	534	1.33491355225016	0.161888536839077
En11^REST_chr11:70496453-70496653_Ref	HepG2	En11	REST_chr11:70496453-70496653_Ref	11	70496453	70496653	motif	0	0	3	3	329	178	325	181	34	253.25	-4.05385734602926	1.03797449923358
En11^REST_chr11:70496453-70496653_Scr	HepG2	En11	REST_chr11:70496453-70496653_Scr	11	70496453	70496653	scrambled,SNP	5	8	0	0	263	247	318	150	34	244.5	-3.09038575445981	1.14620106586656
En11^REST_chr11:70496489-70496689_Ref	HepG2	En11	REST_chr11:70496489-70496689_Ref	11	70496489	70496689	motif	0	0	0	0	148	80	142	110	27	120	-6.10772810369602	1.63539901853212
En11^REST_chr11:70496489-70496689_Scr	HepG2	En11	REST_chr11:70496489-70496689_Scr	11	70496489	70496689	scrambled,SNP	0	0	0	0	151	109	177	114	25	137.75	-6.31164760908474	1.55150948729602
En11^REST_chr11:70496525-70496725_Ref	HepG2	En11	REST_chr11:70496525-70496725_Ref	11	70496525	70496725	motif	0	3	0	29	356	265	322	233	47	294	-1.95745634752255	0.922635477001586
En11^REST_chr11:70496525-70496725_Scr	HepG2	En11	REST_chr11:70496525-70496725_Scr	11	70496525	70496725	scrambled,SNP	0	0	7	0	106	80	116	63	23	91.25	-2.18964762374593	3.2650877039443
En11^REST_chr11:7083854-7084054_Ref	HepG2	En11	REST_chr11:7083854-7084054_Ref	11	7083854	7084054	motif	5	0	9	0	81	47	67	36	14	57.75	-0.696784582324217	1.65325871799497
En11^REST_chr11:7083854-7084054_Scr	HepG2	En11	REST_chr11:7083854-7084054_Scr	11	7083854	7084054	scrambled	2	0	0	9	39	37	51	35	7	40.5	NA	NA
En11^REST_chr11:70943271-70943471_Ref	HepG2	En11	REST_chr11:70943271-70943471_Ref	11	70943271	70943471	motif	26	4	10	1	114	84	88	62	10	87	0.0589395511014522	0.578574694975268
En11^REST_chr11:7098436-7098636_Ref	HepG2	En11	REST_chr11:7098436-7098636_Ref	11	7098436	7098636	motif	2	1	15	0	243	97	177	168	26	171.25	-1.87196715973092	0.703686820311061
En11^REST_chr11:7098436-7098636_Scr	HepG2	En11	REST_chr11:7098436-7098636_Scr	11	7098436	7098636	scrambled,SNP	43	46	41	87	309	213	342	225	38	272.25	0.917079315767203	0.235949533848285
En11^REST_chr11:71483279-71483479_nm	HepG2	En11	REST_chr11:71483279-71483479_nm	11	71483279	71483479	noMotif	87	63	19	20	86	69	137	55	8	86.75	NA	NA
En11^REST_chr11:71949237-71949437_Ref	HepG2	En11	REST_chr11:71949237-71949437_Ref	11	71949237	71949437	motif	275	203	307	227	371	226	388	260	61	311.25	2.96636575108253	0.201206624481269
En11^REST_chr11:72044793-72044993_Ref	HepG2	En11	REST_chr11:72044793-72044993_Ref	11	72044793	72044993	motif	34	18	14	91	146	136	211	155	15	162	1.15647810269452	0.288315689238139
En11^REST_chr11:72044793-72044993_Scr	HepG2	En11	REST_chr11:72044793-72044993_Scr	11	72044793	72044993	scrambled,SNP	48	56	18	54	211	178	238	178	22	201.25	0.994756373685778	0.253951646981743
En11^REST_chr11:72045767-72045967_Ref	HepG2	En11	REST_chr11:72045767-72045967_Ref	11	72045767	72045967	motif	24	16	21	29	190	147	238	146	29	180.25	0.236108855676169	0.392916503450772
En11^REST_chr11:72060919-72061119_nm	HepG2	En11	REST_chr11:72060919-72061119_nm	11	72060919	72061119	noMotif	87	83	26	13	288	207	360	217	31	268	0.824408991548724	0.248139324606422
En11^REST_chr11:72145060-72145260_Ref	HepG2	En11	REST_chr11:72145060-72145260_Ref	11	72145060	72145260	motif	37	21	10	11	154	101	217	164	21	159	0.156686404766213	0.420305873641301
En11^REST_chr11:72145060-72145260_Scr	HepG2	En11	REST_chr11:72145060-72145260_Scr	11	72145060	72145260	scrambled	30	1	11	33	232	176	194	178	31	195	-0.210944066015007	0.373189731225503
En11^REST_chr11:72182152-72182352_Ref	HepG2	En11	REST_chr11:72182152-72182352_Ref	11	72182152	72182352	motif	55	53	11	45	235	149	239	145	33	192	0.968530290373382	0.285500466423187
En11^REST_chr11:72182152-72182352_Scr	HepG2	En11	REST_chr11:72182152-72182352_Scr	11	72182152	72182352	scrambled	77	39	37	94	151	112	219	92	29	143.5	2.02121990523002	0.404438351289116
En11^REST_chr11:72310012-72310212_Ref	HepG2	En11	REST_chr11:72310012-72310212_Ref	11	72310012	72310212	motif	166	195	133	179	277	215	373	239	32	276	2.5188518623948	0.228804684971558
En11^REST_chr11:72310012-72310212_Scr	HepG2	En11	REST_chr11:72310012-72310212_Scr	11	72310012	72310212	scrambled,SNP	208	135	98	101	247	135	194	160	31	184	2.75221800517428	0.271965856887869
En11^REST_chr11:72323761-72323961_Ref	HepG2	En11	REST_chr11:72323761-72323961_Ref	11	72323761	72323961	motif	12	14	8	0	317	234	405	244	44	300	-1.92176691928409	0.444249931493522
En11^REST_chr11:72323761-72323961_Scr	HepG2	En11	REST_chr11:72323761-72323961_Scr	11	72323761	72323961	scrambled,SNP	24	48	15	35	238	170	253	175	26	209	0.444497575107546	0.328093646442037
En11^REST_chr11:72394882-72395082_Ref	HepG2	En11	REST_chr11:72394882-72395082_Ref	11	72394882	72395082	motif	75	41	40	23	129	74	153	111	16	116.75	1.82075857717655	0.426747979170321
En11^REST_chr11:72394894-72395094_Ref	HepG2	En11	REST_chr11:72394894-72395094_Ref	11	72394894	72395094	motif	170	123	156	92	244	170	268	197	28	219.75	2.5344863685912	0.250235246806924
En11^REST_chr11:72525489-72525689_Ref	HepG2	En11	REST_chr11:72525489-72525689_Ref	11	72525489	72525689	motif	NA	NA	NA	NA	NA	NA	NA	NA	NA	NA	NA	NA
En11^REST_chr11:72525489-72525689_Scr	HepG2	En11	REST_chr11:72525489-72525689_Scr	11	72525489	72525689	scrambled,SNP	390	226	262	349	182	117	178	128	29	151.25	4.24198689753958	0.174339751899655
En11^REST_chr11:72525519-72525719_Ref	HepG2	En11	REST_chr11:72525519-72525719_Ref	11	72525519	72525719	motif	35	16	38	26	106	56	114	69	15	86.25	1.6902702839019	0.385664766800306
En11^REST_chr11:72864032-72864232_nm	HepG2	En11	REST_chr11:72864032-72864232_nm	11	72864032	72864232	noMotif	94	19	26	55	174	132	177	139	28	155.5	1.46575693437038	0.335079991211789
En11^REST_chr11:72869545-72869745_nm	HepG2	En11	REST_chr11:72869545-72869745_nm	11	72869545	72869745	noMotif	91	40	30	71	124	74	133	52	14	95.75	2.49680877411581	0.418651579766278
En11^REST_chr11:72886710-72886910_nm	HepG2	En11	REST_chr11:72886710-72886910_nm	11	72886710	72886910	noMotif	231	125	99	128	159	99	234	111	22	150.75	3.17316060186646	0.443307798898669
En11^REST_chr11:72889131-72889331_Ref	HepG2	En11	REST_chr11:72889131-72889331_Ref	11	72889131	72889331	motif	79	52	50	71	375	249	442	228	41	323.5	0.879178820052829	0.280295124744072
En11^REST_chr11:72889131-72889331_Scr	HepG2	En11	REST_chr11:72889131-72889331_Scr	11	72889131	72889331	scrambled	88	77	65	141	382	257	442	268	46	337.25	1.37932884475007	0.221416901344985
En11^REST_chr11:72914847-72915047_Ref	HepG2	En11	REST_chr11:72914847-72915047_Ref	11	72914847	72915047	motif	21	13	6	75	98	79	119	76	12	93	1.51944390788627	0.731596331063365
En11^REST_chr11:72914847-72915047_Scr	HepG2	En11	REST_chr11:72914847-72915047_Scr	11	72914847	72915047	scrambled	166	94	94	130	216	175	233	172	22	199	2.47562641125746	0.269971923785586
En11^REST_chr11:7293712-7293912_Ref	HepG2	En11	REST_chr11:7293712-7293912_Ref	11	7293712	7293912	motif	10	0	6	11	95	37	63	45	11	60	0.0962735287961773	0.810365863699954
En11^REST_chr11:7293712-7293912_Scr	HepG2	En11	REST_chr11:7293712-7293912_Scr	11	7293712	7293912	scrambled,SNP	60	24	25	43	189	102	210	122	17	155.75	1.18326953110877	0.370506383068006
En11^REST_chr11:72997553-72997753_Ref	HepG2	En11	REST_chr11:72997553-72997753_Ref	11	72997553	72997753	motif	9	16	0	50	67	50	84	48	9	62.25	NA	NA
En11^REST_chr11:73025678-73025878_nm	HepG2	En11	REST_chr11:73025678-73025878_nm	11	73025678	73025878	noMotif	187	113	103	134	204	149	194	116	30	165.75	2.90400682646376	0.235069782071933
En11^REST_chr11:73042345-73042545_nm	HepG2	En11	REST_chr11:73042345-73042545_nm	11	73042345	73042545	noMotif	96	31	43	72	244	132	266	202	35	211	1.40021406520178	0.315421609926827
En11^REST_chr11:73093477-73093677_Ref	HepG2	En11	REST_chr11:73093477-73093677_Ref	11	73093477	73093677	motif	44	60	22	8	246	208	263	143	27	215	0.518303010825631	0.275490936207802
En11^REST_chr11:73093477-73093677_Scr	HepG2	En11	REST_chr11:73093477-73093677_Scr	11	73093477	73093677	scrambled	71	20	12	56	245	196	283	242	30	241.5	0.541764386201317	0.27224115852729
En11^REST_chr11:73640521-73640721_Ref	HepG2	En11	REST_chr11:73640521-73640721_Ref	11	73640521	73640721	motif	15	3	2	8	50	35	49	44	6	44.5	NA	NA
En11^REST_chr11:73640521-73640721_Scr	HepG2	En11	REST_chr11:73640521-73640721_Scr	11	73640521	73640721	scrambled	12	4	14	0	78	50	67	40	9	58.75	NA	NA
En11^REST_chr11:73727435-73727635_nm	HepG2	En11	REST_chr11:73727435-73727635_nm	11	73727435	73727635	noMotif	79	68	29	45	298	193	278	198	25	241.75	1.05895272036528	0.30364956983609
En11^REST_chr11:74022450-74022650_Ref	HepG2	En11	REST_chr11:74022450-74022650_Ref	11	74022450	74022650	motif	NA	NA	NA	NA	NA	NA	NA	NA	NA	NA	NA	NA
En11^REST_chr11:74022450-74022650_Scr	HepG2	En11	REST_chr11:74022450-74022650_Scr	11	74022450	74022650	scrambled	26	16	25	0	11	12	5	17	3	11.25	NA	NA
En11^REST_chr11:74022522-74022722_Ref	HepG2	En11	REST_chr11:74022522-74022722_Ref	11	74022522	74022722	motif	43	14	0	0	23	22	48	27	11	30	2.01629903677206	0.459863923436047
En11^REST_chr11:74032618-74032818_nm	HepG2	En11	REST_chr11:74032618-74032818_nm	11	74032618	74032818	noMotif	11	0	0	16	50	47	66	59	9	55.5	NA	NA
En11^REST_chr11:74128901-74129101_nm	HepG2	En11	REST_chr11:74128901-74129101_nm	11	74128901	74129101	noMotif	49	22	13	16	217	157	225	172	26	192.75	0.192017234806803	0.631953633051985
En11^REST_chr11:74218008-74218208_Ref	HepG2	En11	REST_chr11:74218008-74218208_Ref	11	74218008	74218208	motif	35	27	7	11	445	377	565	306	66	423.25	-1.24642754280711	0.537359719761044
En11^REST_chr11:74218008-74218208_Scr	HepG2	En11	REST_chr11:74218008-74218208_Scr	11	74218008	74218208	scrambled	36	18	37	128	410	287	375	267	63	334.75	0.634927969131176	0.349974568135938
En11^REST_chr11:74362129-74362329_Ref	HepG2	En11	REST_chr11:74362129-74362329_Ref	11	74362129	74362329	motif	0	12	12	12	38	21	50	31	7	35	NA	NA
En11^REST_chr11:74362129-74362329_Scr	HepG2	En11	REST_chr11:74362129-74362329_Scr	11	74362129	74362329	scrambled	20	1	1	0	28	14	22	26	4	22.5	NA	NA
En11^REST_chr11:74808046-74808246_nm	HepG2	En11	REST_chr11:74808046-74808246_nm	11	74808046	74808246	noMotif	108	14	23	80	111	87	120	91	13	102.25	2.27147752272439	0.483611336177498
En11^REST_chr11:748185-748385_nm	HepG2	En11	REST_chr11:748185-748385_nm	11	748185	748385	noMotif	58	16	47	87	501	347	497	398	44	435.75	0.156452331873814	0.249807474262126
En11^REST_chr11:74855486-74855686_nm	HepG2	En11	REST_chr11:74855486-74855686_nm	11	74855486	74855686	noMotif	728	454	352	438	481	429	614	444	62	492	3.18014175273222	0.182476703227699
En11^REST_chr11:74925502-74925702_Ref	HepG2	En11	REST_chr11:74925502-74925702_Ref	11	74925502	74925702	motif	0	1	0	5	230	148	248	139	28	191.25	-3.74188504829194	0.778561455004304
En11^REST_chr11:74925502-74925702_Scr	HepG2	En11	REST_chr11:74925502-74925702_Scr	11	74925502	74925702	scrambled	303	163	207	160	261	176	291	184	35	228	3.09290775687106	0.16387831029865
En11^REST_chr11:74944810-74945010_Ref	HepG2	En11	REST_chr11:74944810-74945010_Ref	11	74944810	74945010	motif	58	2	16	31	40	25	48	32	4	36.25	NA	NA
En11^REST_chr11:74944810-74945010_Scr	HepG2	En11	REST_chr11:74944810-74945010_Scr	11	74944810	74945010	scrambled,SNP	91	64	62	5	92	42	80	33	7	61.75	NA	NA
En11^REST_chr11:74952629-74952829_Ref	HepG2	En11	REST_chr11:74952629-74952829_Ref	11	74952629	74952829	motif	39	22	47	54	142	91	132	97	39	115.5	1.73895472775879	0.261601408568869
En11^REST_chr11:74952629-74952829_Scr	HepG2	En11	REST_chr11:74952629-74952829_Scr	11	74952629	74952829	scrambled,SNP	NA	NA	NA	NA	NA	NA	NA	NA	NA	NA	NA	NA
En11^REST_chr11:75039711-75039911_Ref	HepG2	En11	REST_chr11:75039711-75039911_Ref	11	75039711	75039911	motif	23	32	15	21	153	124	171	108	20	139	0.603715908642022	0.393902090389449
En11^REST_chr11:75110609-75110809_Ref	HepG2	En11	REST_chr11:75110609-75110809_Ref	11	75110609	75110809	motif	112	107	85	110	169	113	157	92	20	132.75	2.87679279651537	0.204775018292991
En11^REST_chr11:75141261-75141461_Ref	HepG2	En11	REST_chr11:75141261-75141461_Ref	11	75141261	75141461	motif	NA	NA	NA	NA	NA	NA	NA	NA	NA	NA	NA	NA
En11^REST_chr11:75141261-75141461_Scr	HepG2	En11	REST_chr11:75141261-75141461_Scr	11	75141261	75141461	scrambled,SNP	NA	NA	NA	NA	NA	NA	NA	NA	NA	NA	NA	NA
En11^REST_chr11:75191276-75191476_nm	HepG2	En11	REST_chr11:75191276-75191476_nm	11	75191276	75191476	noMotif	31	15	34	16	199	136	225	127	20	171.75	0.419688826304703	0.33505178125942
En11^REST_chr11:75275181-75275381_Ref	HepG2	En11	REST_chr11:75275181-75275381_Ref	11	75275181	75275381	motif	626	567	407	674	290	192	344	199	35	256.25	4.38455334529764	0.148384322213749
En11^REST_chr11:75275181-75275381_Scr	HepG2	En11	REST_chr11:75275181-75275381_Scr	11	75275181	75275381	scrambled,SNP	350	259	173	267	414	269	385	293	42	340.25	2.82296590259498	0.176591996079396
En11^REST_chr11:75495168-75495368_nm	HepG2	En11	REST_chr11:75495168-75495368_nm	11	75495168	75495368	noMotif	144	116	86	58	87	68	147	85	9	96.75	NA	NA
En11^REST_chr11:75514341-75514541_Ref	HepG2	En11	REST_chr11:75514341-75514541_Ref	11	75514341	75514541	motif	178	133	128	91	191	132	217	116	25	164	2.92787223624451	0.227967205393433
En11^REST_chr11:75514341-75514541_Scr	HepG2	En11	REST_chr11:75514341-75514541_Scr	11	75514341	75514541	scrambled,SNP	91	81	61	62	208	125	196	150	31	169.75	2.0169950512442	0.335011756716675
En11^REST_chr11:75946816-75947016_nm	HepG2	En11	REST_chr11:75946816-75947016_nm	11	75946816	75947016	noMotif	21	0	17	15	47	32	59	39	7	44.25	NA	NA
En11^REST_chr11:76288279-76288479_Ref	HepG2	En11	REST_chr11:76288279-76288479_Ref	11	76288279	76288479	motif	140	46	36	51	268	216	290	183	36	239.25	1.33899321990286	0.258460623025383
En11^REST_chr11:76288279-76288479_Scr	HepG2	En11	REST_chr11:76288279-76288479_Scr	11	76288279	76288479	scrambled	387	331	187	364	369	261	425	257	53	328	3.16420285245045	0.155649337483537
En11^REST_chr11:76411570-76411770_Ref	HepG2	En11	REST_chr11:76411570-76411770_Ref	11	76411570	76411770	motif	119	48	46	37	199	143	231	180	20	188.25	1.57687332753849	0.249011757525476
En11^REST_chr11:76435309-76435509_Ref	HepG2	En11	REST_chr11:76435309-76435509_Ref	11	76435309	76435509	motif	13	9	4	11	75	56	57	52	12	60	0.465483215938708	0.611940510930476
En11^REST_chr11:76435309-76435509_Scr	HepG2	En11	REST_chr11:76435309-76435509_Scr	11	76435309	76435509	scrambled	21	24	0	0	99	79	136	75	8	97.25	NA	NA
En11^REST_chr11:76480766-76480966_nm	HepG2	En11	REST_chr11:76480766-76480966_nm	11	76480766	76480966	noMotif	271	200	169	150	219	178	260	155	17	203	3.17109155939666	0.206322943835285
En11^REST_chr11:76534714-76534914_nm	HepG2	En11	REST_chr11:76534714-76534914_nm	11	76534714	76534914	noMotif	1159	815	626	742	156	101	189	126	20	143	5.75675008653588	0.117454214219407
En11^REST_chr11:76674056-76674256_nm	HepG2	En11	REST_chr11:76674056-76674256_nm	11	76674056	76674256	noMotif	62	41	34	53	151	101	173	92	18	129.25	1.78327010473428	0.525114669976328
En11^REST_chr11:76747553-76747753_nm	HepG2	En11	REST_chr11:76747553-76747753_nm	11	76747553	76747753	noMotif	6	6	11	2	37	12	34	19	4	25.5	NA	NA
En11^REST_chr11:76758819-76759019_nm	HepG2	En11	REST_chr11:76758819-76759019_nm	11	76758819	76759019	noMotif	38	17	11	20	34	18	45	23	2	30	NA	NA
En11^REST_chr11:76784386-76784586_Ref	HepG2	En11	REST_chr11:76784386-76784586_Ref	11	76784386	76784586	motif	192	106	112	110	186	85	173	155	25	149.75	3.008880032003	0.187974346068566
En11^REST_chr11:76784386-76784586_Scr	HepG2	En11	REST_chr11:76784386-76784586_Scr	11	76784386	76784586	scrambled	202	200	136	202	405	272	422	277	56	344	2.33175063243553	0.174529455796096
En11^REST_chr11:7678633-7678833_Ref	HepG2	En11	REST_chr11:7678633-7678833_Ref	11	7678633	7678833	motif	6	71	16	24	99	44	105	57	18	76.25	1.91633532605799	0.422245912983237
En11^REST_chr11:7678633-7678833_Scr	HepG2	En11	REST_chr11:7678633-7678833_Scr	11	7678633	7678833	scrambled	15	21	14	23	75	66	82	87	18	77.5	1.10939286006744	0.527697921440167
En11^REST_chr11:76909702-76909902_nm	HepG2	En11	REST_chr11:76909702-76909902_nm	11	76909702	76909902	noMotif	221	146	92	174	131	94	183	93	16	125.25	3.55103815030215	0.182830567350969
En11^REST_chr11:77301006-77301206_Ref	HepG2	En11	REST_chr11:77301006-77301206_Ref	11	77301006	77301206	motif	153	83	90	78	109	66	101	88	20	91	3.35193895452219	0.20653333113989
En11^REST_chr11:77301006-77301206_Scr	HepG2	En11	REST_chr11:77301006-77301206_Scr	11	77301006	77301206	scrambled	86	26	22	85	177	112	128	106	41	130.75	1.91853747823033	0.250718415659814
En11^REST_chr11:77301018-77301218_Ref	HepG2	En11	REST_chr11:77301018-77301218_Ref	11	77301018	77301218	motif	324	234	183	223	402	253	356	251	72	315.5	2.82233405997102	0.159616605315257
En11^REST_chr11:77301018-77301218_Scr	HepG2	En11	REST_chr11:77301018-77301218_Scr	11	77301018	77301218	scrambled	114	53	105	81	325	207	285	254	57	267.75	1.62403444573217	0.21055064829756
En11^REST_chr11:77301075-77301275_Ref	HepG2	En11	REST_chr11:77301075-77301275_Ref	11	77301075	77301275	motif	112	159	83	92	494	325	432	312	63	390.75	1.41433574569844	0.234918297885164
En11^REST_chr11:77301075-77301275_Scr	HepG2	En11	REST_chr11:77301075-77301275_Scr	11	77301075	77301275	scrambled	NA	NA	NA	NA	NA	NA	NA	NA	NA	NA	NA	NA
En11^REST_chr11:77491090-77491290_Ref	HepG2	En11	REST_chr11:77491090-77491290_Ref	11	77491090	77491290	motif	0	0	0	0	14	16	19	15	5	16	NA	NA
En11^REST_chr11:77491097-77491297_Ref	HepG2	En11	REST_chr11:77491097-77491297_Ref	11	77491097	77491297	motif	5	0	0	0	36	28	35	32	5	32.75	NA	NA
En11^REST_chr11:77745762-77745962_Ref	HepG2	En11	REST_chr11:77745762-77745962_Ref	11	77745762	77745962	motif	75	53	47	52	249	189	270	161	34	217.25	1.27928681267552	0.321848385548583
En11^REST_chr11:77745762-77745962_Scr	HepG2	En11	REST_chr11:77745762-77745962_Scr	11	77745762	77745962	scrambled	122	36	45	52	253	124	266	169	34	203	1.52874367660493	0.282120420912797
En11^REST_chr11:77749174-77749374_Ref	HepG2	En11	REST_chr11:77749174-77749374_Ref	11	77749174	77749374	motif	50	22	17	73	390	282	466	291	42	357.25	0.064157341065357	0.323406417562967
En11^REST_chr11:77749174-77749374_Scr	HepG2	En11	REST_chr11:77749174-77749374_Scr	11	77749174	77749374	scrambled,SNP	116	108	94	94	533	359	552	343	47	446.75	1.12020831955785	0.193092269375811
En11^REST_chr11:78356350-78356550_nm	HepG2	En11	REST_chr11:78356350-78356550_nm	11	78356350	78356550	noMotif	145	98	53	183	168	110	195	124	34	149.25	2.88950083424044	0.286618422177026
En11^REST_chr11:78395532-78395732_Ref	HepG2	En11	REST_chr11:78395532-78395732_Ref	11	78395532	78395732	motif	11	0	4	34	125	94	118	94	14	107.75	0.063202682571885	1.04626558261021
En11^REST_chr11:78479512-78479712_Ref	HepG2	En11	REST_chr11:78479512-78479712_Ref	11	78479512	78479712	motif	0	8	0	0	92	71	68	68	11	74.75	-2.03143023626032	0.771992961561436
En11^REST_chr11:78479512-78479712_Scr	HepG2	En11	REST_chr11:78479512-78479712_Scr	11	78479512	78479712	scrambled,SNP	25	13	11	16	52	66	89	56	13	65.75	1.14663019441895	0.645547014841361
En11^REST_chr11:78572144-78572344_Ref	HepG2	En11	REST_chr11:78572144-78572344_Ref	11	78572144	78572344	motif	0	6	0	14	58	43	62	42	9	51.25	NA	NA
En11^REST_chr11:78572144-78572344_Scr	HepG2	En11	REST_chr11:78572144-78572344_Scr	11	78572144	78572344	scrambled,SNP	2	2	21	29	157	99	159	104	19	129.75	0.0589647952287799	0.450241568868354
En11^REST_chr11:79026469-79026669_Ref	HepG2	En11	REST_chr11:79026469-79026669_Ref	11	79026469	79026669	motif	0	5	6	0	185	158	226	175	25	186	-2.78178956165935	0.805491016524671
En11^REST_chr11:79026469-79026669_Scr	HepG2	En11	REST_chr11:79026469-79026669_Scr	11	79026469	79026669	scrambled	67	47	40	36	172	103	226	114	19	153.75	1.54718673463666	0.402839884100109
En11^REST_chr11:79172175-79172375_nm	HepG2	En11	REST_chr11:79172175-79172375_nm	11	79172175	79172375	noMotif	48	54	69	17	164	125	183	130	29	150.5	1.58325285562468	0.385349188010373
En11^REST_chr11:8029926-8030126_nm	HepG2	En11	REST_chr11:8029926-8030126_nm	11	8029926	8030126	noMotif	7	14	6	12	103	91	115	90	20	99.75	-0.143970436500678	1.04208029741295
En11^REST_chr11:81803931-81804131_Ref	HepG2	En11	REST_chr11:81803931-81804131_Ref	11	81803931	81804131	motif	20	0	0	0	62	40	55	40	7	49.25	NA	NA
En11^REST_chr11:81804034-81804234_Ref	HepG2	En11	REST_chr11:81804034-81804234_Ref	11	81804034	81804234	motif	0	4	0	0	34	21	32	20	4	26.75	NA	NA
En11^REST_chr11:81804034-81804234_Scr	HepG2	En11	REST_chr11:81804034-81804234_Scr	11	81804034	81804234	scrambled,SNP	16	0	3	12	37	13	33	35	3	29.5	NA	NA
En11^REST_chr11:8189445-8189645_nm	HepG2	En11	REST_chr11:8189445-8189645_nm	11	8189445	8189645	noMotif	0	0	0	0	0	0	1	0	1	0.25	NA	NA
En11^REST_chr11:8190423-8190623_Ref	HepG2	En11	REST_chr11:8190423-8190623_Ref	11	8190423	8190623	motif	529	442	331	373	84	87	136	83	21	97.5	5.30930277099156	0.171448244727504
En11^REST_chr11:8190423-8190623_Scr	HepG2	En11	REST_chr11:8190423-8190623_Scr	11	8190423	8190623	scrambled,SNP	177	193	160	195	121	63	109	83	15	94	4.1965416301747	0.255299084854382
En11^REST_chr11:82700333-82700533_nm	HepG2	En11	REST_chr11:82700333-82700533_nm	11	82700333	82700533	noMotif	85	53	36	88	138	87	120	95	20	110	2.44510580464252	0.44506173156489
En11^REST_chr11:83005334-83005534_Ref	HepG2	En11	REST_chr11:83005334-83005534_Ref	11	83005334	83005534	motif	61	69	43	29	255	238	213	160	34	216.5	1.08574789945109	0.382418098166846
En11^REST_chr11:83005334-83005534_Scr	HepG2	En11	REST_chr11:83005334-83005534_Scr	11	83005334	83005534	scrambled,SNP	41	44	25	43	169	125	232	133	28	164.75	1.12301585415705	0.397841197110337
En11^REST_chr11:83165224-83165424_Ref	HepG2	En11	REST_chr11:83165224-83165424_Ref	11	83165224	83165424	motif	24	28	2	40	136	117	168	103	20	131	0.700767845030833	0.538827972572231
En11^REST_chr11:83165224-83165424_Scr	HepG2	En11	REST_chr11:83165224-83165424_Scr	11	83165224	83165424	scrambled	5	5	27	12	130	87	136	75	18	107	0.22126583148787	0.494802751059481
En11^REST_chr11:83392209-83392409_nm	HepG2	En11	REST_chr11:83392209-83392409_nm	11	83392209	83392409	noMotif	4	21	29	28	143	118	129	103	16	123.25	0.690503380616548	0.379416184238667
En11^REST_chr11:8349698-8349898_Ref	HepG2	En11	REST_chr11:8349698-8349898_Ref	11	8349698	8349898	motif	40	20	23	21	190	150	234	147	30	180.25	0.410313446062139	0.450824053774365
En11^REST_chr11:8349698-8349898_Scr	HepG2	En11	REST_chr11:8349698-8349898_Scr	11	8349698	8349898	scrambled	38	43	35	103	378	283	398	219	34	319.5	0.704109100056662	0.269044513653328
En11^REST_chr11:8350722-8350922_Ref	HepG2	En11	REST_chr11:8350722-8350922_Ref	11	8350722	8350922	motif	124	56	69	27	273	170	247	179	30	217.25	1.54326598141844	0.250327825236997
En11^REST_chr11:8350722-8350922_Scr	HepG2	En11	REST_chr11:8350722-8350922_Scr	11	8350722	8350922	scrambled,SNP	33	54	55	26	130	93	169	88	20	120	1.77487327259346	0.343220770095585
En11^REST_chr11:8373738-8373938_Ref	HepG2	En11	REST_chr11:8373738-8373938_Ref	11	8373738	8373938	motif	0	15	9	28	110	84	134	74	12	100.5	0.337513823617409	0.492744962647713
En11^REST_chr11:8373738-8373938_Scr	HepG2	En11	REST_chr11:8373738-8373938_Scr	11	8373738	8373938	scrambled	16	18	22	0	128	85	133	63	8	102.25	NA	NA
En11^REST_chr11:8424971-8425171_nm	HepG2	En11	REST_chr11:8424971-8425171_nm	11	8424971	8425171	noMotif	3	1	10	0	63	51	75	35	4	56	NA	NA
En11^REST_chr11:84425391-84425591_nm	HepG2	En11	REST_chr11:84425391-84425591_nm	11	84425391	84425591	noMotif	205	76	59	208	272	214	277	198	29	240.25	2.35645848880528	0.265748452343417
En11^REST_chr11:85375722-85375922_Ref	HepG2	En11	REST_chr11:85375722-85375922_Ref	11	85375722	85375922	motif	52	46	45	51	126	79	102	50	20	89.25	2.37379496169184	0.308986105265321
En11^REST_chr11:85566090-85566290_Ref	HepG2	En11	REST_chr11:85566090-85566290_Ref	11	85566090	85566290	motif	298	257	179	206	293	214	287	228	29	255.5	3.08042075670932	0.147541864243779
En11^REST_chr11:85566090-85566290_Scr	HepG2	En11	REST_chr11:85566090-85566290_Scr	11	85566090	85566290	scrambled,SNP	77	41	43	79	162	103	133	102	16	125	2.15090443879588	0.240219254142083
En11^REST_chr11:85634602-85634802_nm	HepG2	En11	REST_chr11:85634602-85634802_nm	11	85634602	85634802	noMotif	10	18	26	34	155	117	166	133	15	142.75	0.574830202357766	0.488662757516443
En11^REST_chr11:85642167-85642367_nm	HepG2	En11	REST_chr11:85642167-85642367_nm	11	85642167	85642367	noMotif	360	155	151	277	104	94	99	70	11	91.75	4.5229836776228	0.70301079829639
En11^REST_chr11:85652600-85652800_Ref	HepG2	En11	REST_chr11:85652600-85652800_Ref	11	85652600	85652800	motif	10	0	11	1	158	106	184	121	22	142.25	-1.45037501235637	0.504422841385427
En11^REST_chr11:85652600-85652800_Scr	HepG2	En11	REST_chr11:85652600-85652800_Scr	11	85652600	85652800	scrambled,SNP	55	32	36	72	284	166	332	223	28	251.25	0.87126603421235	0.284922129103725
En11^REST_chr11:858160-858360_Ref	HepG2	En11	REST_chr11:858160-858360_Ref	11	858160	858360	motif	0	0	0	0	6	2	2	7	1	4.25	NA	NA
En11^REST_chr11:85841238-85841438_nm	HepG2	En11	REST_chr11:85841238-85841438_nm	11	85841238	85841438	noMotif	33	20	12	17	105	90	84	85	10	91	0.988253802840512	0.517800040800928
En11^REST_chr11:85873056-85873256_nm	HepG2	En11	REST_chr11:85873056-85873256_nm	11	85873056	85873256	noMotif	36	16	12	51	201	122	221	156	22	175	0.602624731538526	0.332904582728887
En11^REST_chr11:85873393-85873593_nm	HepG2	En11	REST_chr11:85873393-85873593_nm	11	85873393	85873593	noMotif	29	24	14	0	137	84	99	84	18	101	0.588609053839122	0.440168277160285
En11^REST_chr11:86071918-86072118_nm	HepG2	En11	REST_chr11:86071918-86072118_nm	11	86071918	86072118	noMotif	47	7	1	0	28	32	57	18	7	33.75	NA	NA
En11^REST_chr11:86130032-86130232_nm	HepG2	En11	REST_chr11:86130032-86130232_nm	11	86130032	86130232	noMotif	41	26	19	59	33	14	21	15	2	20.75	NA	NA
En11^REST_chr11:86154503-86154703_nm	HepG2	En11	REST_chr11:86154503-86154703_nm	11	86154503	86154703	noMotif	61	15	36	50	288	249	345	221	34	275.75	0.434406361795349	0.260436630203105
En11^REST_chr11:86282424-86282624_Ref	HepG2	En11	REST_chr11:86282424-86282624_Ref	11	86282424	86282624	motif	37	10	10	1	136	101	116	98	15	112.75	0.156586111966755	0.505041493588289
En11^REST_chr11:86289175-86289375_nm	HepG2	En11	REST_chr11:86289175-86289375_nm	11	86289175	86289375	noMotif	7	9	8	8	17	16	14	17	3	16	NA	NA
En11^REST_chr11:86407204-86407404_nm	HepG2	En11	REST_chr11:86407204-86407404_nm	11	86407204	86407404	noMotif	37	43	31	9	78	59	56	50	9	60.75	NA	NA
En11^REST_chr11:86430898-86431098_nm	HepG2	En11	REST_chr11:86430898-86431098_nm	11	86430898	86431098	noMotif	22	0	0	0	26	6	18	10	4	15	NA	NA
En11^REST_chr11:86635185-86635385_Ref	HepG2	En11	REST_chr11:86635185-86635385_Ref	11	86635185	86635385	motif	52	22	24	26	179	109	196	110	18	148.5	0.950794196795086	0.493088025214641
En11^REST_chr11:86635185-86635385_Scr	HepG2	En11	REST_chr11:86635185-86635385_Scr	11	86635185	86635385	scrambled	45	39	87	5	94	59	66	65	6	71	NA	NA
En11^REST_chr11:86926310-86926510_Ref	HepG2	En11	REST_chr11:86926310-86926510_Ref	11	86926310	86926510	motif	29	16	6	0	91	58	83	66	10	74.5	0.565954761977148	0.981949771468357
En11^REST_chr11:86926310-86926510_Scr	HepG2	En11	REST_chr11:86926310-86926510_Scr	11	86926310	86926510	scrambled,SNP	54	16	4	17	195	141	177	118	18	157.75	0.296226910346773	0.760517863867942
En11^REST_chr11:86992625-86992825_nm	HepG2	En11	REST_chr11:86992625-86992825_nm	11	86992625	86992825	noMotif	3	0	4	0	24	11	20	28	3	20.75	NA	NA
En11^REST_chr11:88131651-88131851_nm	HepG2	En11	REST_chr11:88131651-88131851_nm	11	88131651	88131851	noMotif	99	39	81	99	197	115	197	137	15	161.5	2.22025856213209	0.2571570340325
En11^REST_chr11:88147684-88147884_Ref	HepG2	En11	REST_chr11:88147684-88147884_Ref	11	88147684	88147884	motif	8	4	33	16	63	55	67	45	9	57.5	NA	NA
En11^REST_chr11:88437775-88437975_Ref	HepG2	En11	REST_chr11:88437775-88437975_Ref	11	88437775	88437975	motif	17	3	0	0	124	92	114	75	21	101.25	-1.33027046649634	1.27947980056818
En11^REST_chr11:88437775-88437975_Scr	HepG2	En11	REST_chr11:88437775-88437975_Scr	11	88437775	88437975	scrambled,SNP	67	43	50	23	401	277	394	258	56	332.5	0.359698816734238	0.244483217802608
En11^REST_chr11:8861908-8862108_Ref	HepG2	En11	REST_chr11:8861908-8862108_Ref	11	8861908	8862108	motif	378	192	195	265	279	173	294	197	28	235.75	3.33650309091601	0.215352085767773
En11^REST_chr11:8861908-8862108_Scr	HepG2	En11	REST_chr11:8861908-8862108_Scr	11	8861908	8862108	scrambled	297	313	225	405	179	156	225	148	18	177	4.03034255537846	0.209649105114316
En11^REST_chr11:88795090-88795290_Ref	HepG2	En11	REST_chr11:88795090-88795290_Ref	11	88795090	88795290	motif	9	10	0	24	85	70	116	64	8	83.75	NA	NA
En11^REST_chr11:88795090-88795290_Scr	HepG2	En11	REST_chr11:88795090-88795290_Scr	11	88795090	88795290	scrambled	0	11	1	0	52	35	43	35	6	41.25	NA	NA
En11^REST_chr11:89520768-89520968_Ref	HepG2	En11	REST_chr11:89520768-89520968_Ref	11	89520768	89520968	motif	0	0	0	0	12	0	3	3	2	4.5	NA	NA
En11^REST_chr11:89520775-89520975_Ref	HepG2	En11	REST_chr11:89520775-89520975_Ref	11	89520775	89520975	motif	8	4	0	0	166	147	200	112	15	156.25	-2.58679079609533	0.80393971989171
En11^REST_chr11:89520863-89521063_Ref	HepG2	En11	REST_chr11:89520863-89521063_Ref	11	89520863	89521063	motif	29	10	9	25	58	49	70	45	8	55.5	NA	NA
En11^REST_chr11:89520863-89521063_Scr	HepG2	En11	REST_chr11:89520863-89521063_Scr	11	89520863	89521063	scrambled,SNP	38	13	13	0	128	127	112	101	12	117	0.23606542074667	0.473888320595577
En11^REST_chr11:89784948-89785148_Ref	HepG2	En11	REST_chr11:89784948-89785148_Ref	11	89784948	89785148	motif	96	26	29	42	469	285	562	348	87	416	0.0723558385936859	0.313441443634214
En11^REST_chr11:89784948-89785148_Scr	HepG2	En11	REST_chr11:89784948-89785148_Scr	11	89784948	89785148	scrambled,SNP	24	7	44	33	412	277	350	273	77	328	-0.331930806542617	0.32223663182013
En11^REST_chr11:89785036-89785236_Ref	HepG2	En11	REST_chr11:89785036-89785236_Ref	11	89785036	89785236	motif	35	29	36	6	443	275	439	296	67	363.25	-0.525756371950747	0.431754742101507
En11^REST_chr11:89785043-89785243_Ref	HepG2	En11	REST_chr11:89785043-89785243_Ref	11	89785043	89785243	motif	15	9	6	14	269	175	256	168	30	217	-1.09864894550686	0.58950944523127
En11^REST_chr11:8985690-8985890_Ref	HepG2	En11	REST_chr11:8985690-8985890_Ref	11	8985690	8985890	motif	466	246	192	314	188	124	174	87	18	143.25	4.29129516244902	0.236207498378838
En11^REST_chr11:908299-908499_Ref	HepG2	En11	REST_chr11:908299-908499_Ref	11	908299	908499	motif	25	43	39	0	133	83	104	77	16	99.25	1.37721867906154	0.454202588787158
En11^REST_chr11:908299-908499_Scr	HepG2	En11	REST_chr11:908299-908499_Scr	11	908299	908499	scrambled	93	61	55	68	209	195	287	196	35	221.75	1.51563539923917	0.334055057445302
En11^REST_chr11:92225727-92225927_nm	HepG2	En11	REST_chr11:92225727-92225927_nm	11	92225727	92225927	noMotif	15	17	19	10	185	122	183	115	22	151.25	-0.0478838038939093	0.489352755446718
En11^REST_chr11:92289691-92289891_Ref	HepG2	En11	REST_chr11:92289691-92289891_Ref	11	92289691	92289891	motif	15	11	7	0	101	95	119	82	13	99.25	-0.43112176846559	0.886622790067245
En11^REST_chr11:92289691-92289891_Scr	HepG2	En11	REST_chr11:92289691-92289891_Scr	11	92289691	92289891	scrambled,SNP	17	22	4	11	47	31	46	48	6	43	NA	NA
En11^REST_chr11:92289787-92289987_Ref	HepG2	En11	REST_chr11:92289787-92289987_Ref	11	92289787	92289987	motif	7	8	8	17	120	74	142	90	18	106.5	-0.147541177561022	0.619982438998399
En11^REST_chr11:92289787-92289987_Scr	HepG2	En11	REST_chr11:92289787-92289987_Scr	11	92289787	92289987	scrambled,SNP	9	15	0	0	48	16	48	29	10	35.25	0.646740141148761	0.78167659557638
En11^REST_chr11:92534924-92535124_Ref	HepG2	En11	REST_chr11:92534924-92535124_Ref	11	92534924	92535124	motif	10	8	0	0	133	118	131	67	18	112.25	-1.50257932384327	0.619339777111583
En11^REST_chr11:92702923-92703123_Ref	HepG2	En11	REST_chr11:92702923-92703123_Ref	11	92702923	92703123	motif	43	39	19	31	105	72	117	86	25	95	1.67529368375829	0.286909716495303
En11^REST_chr11:92702923-92703123_Scr	HepG2	En11	REST_chr11:92702923-92703123_Scr	11	92702923	92703123	scrambled	55	51	29	27	58	48	86	38	21	57.5	2.7162883566899	0.37511000318763
En11^REST_chr11:92864989-92865189_nm	HepG2	En11	REST_chr11:92864989-92865189_nm	11	92864989	92865189	noMotif	0	24	17	12	82	56	92	46	11	69	0.953275590216018	0.606751192445838
En11^REST_chr11:93506256-93506456_Ref	HepG2	En11	REST_chr11:93506256-93506456_Ref	11	93506256	93506456	motif	117	101	86	183	704	589	772	544	86	652.25	0.7943121855299	0.283399856787271
En11^REST_chr11:93506256-93506456_Scr	HepG2	En11	REST_chr11:93506256-93506456_Scr	11	93506256	93506456	scrambled	265	228	166	131	486	285	478	353	52	400.5	2.19719442294274	0.196395290538345
En11^REST_chr11:93506370-93506570_Ref	HepG2	En11	REST_chr11:93506370-93506570_Ref	11	93506370	93506570	motif	82	73	85	39	462	301	466	292	38	380.25	0.808797746737779	0.31227881183961
En11^REST_chr11:93506370-93506570_Scr	HepG2	En11	REST_chr11:93506370-93506570_Scr	11	93506370	93506570	scrambled	50	43	33	22	337	238	396	207	35	294.5	0.238627773420395	0.35426975001335
En11^REST_chr11:93868429-93868629_nm	HepG2	En11	REST_chr11:93868429-93868629_nm	11	93868429	93868629	noMotif	176	116	48	100	390	221	384	220	38	303.75	1.74346033101997	0.131955707174981
En11^REST_chr11:93951642-93951842_Ref	HepG2	En11	REST_chr11:93951642-93951842_Ref	11	93951642	93951842	motif	34	0	27	40	156	106	178	121	25	140.25	0.764671501731697	0.604197701942612
En11^REST_chr11:93951642-93951842_Scr	HepG2	En11	REST_chr11:93951642-93951842_Scr	11	93951642	93951842	scrambled	17	44	19	21	139	90	172	98	19	124.75	0.954579816751254	0.335849256972673
En11^REST_chr11:94014599-94014799_Ref	HepG2	En11	REST_chr11:94014599-94014799_Ref	11	94014599	94014799	motif	1	5	5	9	72	40	69	50	8	57.75	NA	NA
En11^REST_chr11:94014599-94014799_Scr	HepG2	En11	REST_chr11:94014599-94014799_Scr	11	94014599	94014799	scrambled,SNP	8	2	0	0	50	48	52	35	9	46.25	NA	NA
En11^REST_chr11:94058950-94059150_nm	HepG2	En11	REST_chr11:94058950-94059150_nm	11	94058950	94059150	noMotif	72	46	32	53	172	118	163	111	15	141	1.7193919691204	0.458702191342557
En11^REST_chr11:94276983-94277183_Ref	HepG2	En11	REST_chr11:94276983-94277183_Ref	11	94276983	94277183	motif	440	356	336	405	321	185	274	158	36	234.5	3.95708146076226	0.133235471248645
En11^REST_chr11:94519783-94519983_nm	HepG2	En11	REST_chr11:94519783-94519983_nm	11	94519783	94519983	noMotif	49	26	33	32	86	43	55	51	13	58.75	2.47048586001031	0.344493773695978
En11^REST_chr11:94525692-94525892_Ref	HepG2	En11	REST_chr11:94525692-94525892_Ref	11	94525692	94525892	motif	27	19	9	18	285	169	283	207	34	236	-0.501774598374893	0.491911461317375
En11^REST_chr11:94525692-94525892_Scr	HepG2	En11	REST_chr11:94525692-94525892_Scr	11	94525692	94525892	scrambled	59	16	6	46	271	218	314	215	30	254.5	0.142613022893982	0.325006982583329
En11^REST_chr11:94800151-94800351_Ref	HepG2	En11	REST_chr11:94800151-94800351_Ref	11	94800151	94800351	motif	343	230	175	305	194	116	178	132	39	155	3.97318197351064	0.167259432085889
En11^REST_chr11:94801777-94801977_Ref	HepG2	En11	REST_chr11:94801777-94801977_Ref	11	94801777	94801977	motif	1828	1221	1190	1371	273	209	346	230	29	264.5	5.62277787866763	0.114228133124167
En11^REST_chr11:94802925-94803125_nm	HepG2	En11	REST_chr11:94802925-94803125_nm	11	94802925	94803125	noMotif	53	7	17	30	72	44	103	60	8	69.75	NA	NA
En11^REST_chr11:9482578-9482778_nm	HepG2	En11	REST_chr11:9482578-9482778_nm	11	9482578	9482778	noMotif	115	51	68	105	31	25	41	43	14	35	4.46216048182809	0.298271641873294
En11^REST_chr11:94829486-94829686_Ref	HepG2	En11	REST_chr11:94829486-94829686_Ref	11	94829486	94829686	motif	14	0	0	0	25	27	35	28	5	28.75	NA	NA
En11^REST_chr11:94829486-94829686_Scr	HepG2	En11	REST_chr11:94829486-94829686_Scr	11	94829486	94829686	scrambled,SNP	0	5	0	0	27	15	29	28	3	24.75	NA	NA
En11^REST_chr11:955512-955712_Ref	HepG2	En11	REST_chr11:955512-955712_Ref	11	955512	955712	motif	67	89	40	68	416	270	469	258	45	353.25	0.816623280202566	0.270996865366717
En11^REST_chr11:955512-955712_Scr	HepG2	En11	REST_chr11:955512-955712_Scr	11	955512	955712	scrambled,SNP	50	33	27	114	248	195	286	216	28	236.25	1.13329454185046	0.304924155880537
En11^REST_chr11:95832061-95832261_Ref	HepG2	En11	REST_chr11:95832061-95832261_Ref	11	95832061	95832261	motif	542	382	397	422	194	136	202	120	23	163	4.65099302238955	0.233814807730815
En11^REST_chr11:95832061-95832261_Scr	HepG2	En11	REST_chr11:95832061-95832261_Scr	11	95832061	95832261	scrambled	80	21	18	74	139	108	142	119	23	127	1.76488633477239	0.241592053242632
En11^REST_chr11:9779485-9779685_Ref	HepG2	En11	REST_chr11:9779485-9779685_Ref	11	9779485	9779685	motif	46	13	6	0	200	147	214	147	21	177	-0.34271327097878	0.445257085893972
En11^REST_chr11:9779485-9779685_Scr	HepG2	En11	REST_chr11:9779485-9779685_Scr	11	9779485	9779685	scrambled,SNP	18	12	18	28	117	118	127	103	20	116.25	0.59346322350037	0.429841958141575
En11^REST_chr11:9809792-9809992_nm	HepG2	En11	REST_chr11:9809792-9809992_nm	11	9809792	9809992	noMotif	48	102	26	4	297	222	280	224	33	255.75	0.682833669665526	0.315481763966891
En11^REST_chr11:993756-993956_Ref	HepG2	En11	REST_chr11:993756-993956_Ref	11	993756	993956	motif	58	54	31	0	174	126	222	168	25	172.5	0.913583255087825	0.492045519248164
En11^REST_chr11:993865-994065_Ref	HepG2	En11	REST_chr11:993865-994065_Ref	11	993865	994065	motif	46	55	61	35	228	142	221	152	34	185.75	1.35575899072066	0.455348073660449
En11^REST_chr11:993865-994065_Scr	HepG2	En11	REST_chr11:993865-994065_Scr	11	993865	994065	scrambled,SNP	98	98	93	118	209	116	230	162	24	179.25	2.43930322770404	0.306472943495495
En11^REST_chr12:100304956-100305156_nm	HepG2	En11	REST_chr12:100304956-100305156_nm	12	100304956	100305156	noMotif	40	14	53	13	66	28	59	32	6	46.25	NA	NA
En11^REST_chr12:100855537-100855737_Ref	HepG2	En11	REST_chr12:100855537-100855737_Ref	12	100855537	100855737	motif	17	18	2	7	74	60	83	60	10	69.25	0.477665428097527	1.19896612765857
En11^REST_chr12:100855537-100855737_Scr	HepG2	En11	REST_chr12:100855537-100855737_Scr	12	100855537	100855737	scrambled,SNP	11	21	25	0	189	110	172	106	15	144.25	-0.0243989407059965	0.630356490859689
En11^REST_chr12:100933080-100933280_Ref	HepG2	En11	REST_chr12:100933080-100933280_Ref	12	100933080	100933280	motif	12	14	6	0	206	124	202	186	19	179.5	-1.30821049581406	0.8448643595386
En11^REST_chr12:100933080-100933280_Scr	HepG2	En11	REST_chr12:100933080-100933280_Scr	12	100933080	100933280	scrambled	17	3	25	40	168	123	152	115	21	139.5	0.538417987675537	0.381064245261005
En11^REST_chr12:101086370-101086570_Ref	HepG2	En11	REST_chr12:101086370-101086570_Ref	12	101086370	101086570	motif	37	13	56	32	248	208	280	189	39	231.25	0.518675824792931	0.344974484489716
En11^REST_chr12:101086370-101086570_Scr	HepG2	En11	REST_chr12:101086370-101086570_Scr	12	101086370	101086570	scrambled,SNP	44	71	71	25	340	195	318	218	39	267.75	0.936372322604416	0.285419696642753
En11^REST_chr12:101220209-101220409_Ref	HepG2	En11	REST_chr12:101220209-101220409_Ref	12	101220209	101220409	motif	0	4	8	0	191	127	186	137	33	160.25	-2.39513805722177	0.814722225850701
En11^REST_chr12:101220209-101220409_Scr	HepG2	En11	REST_chr12:101220209-101220409_Scr	12	101220209	101220409	scrambled,SNP	15	15	17	13	197	146	220	148	42	177.75	-0.326827867201247	0.378657896988513
En11^REST_chr12:101412413-101412613_Ref	HepG2	En11	REST_chr12:101412413-101412613_Ref	12	101412413	101412613	motif	145	83	138	131	112	81	112	91	20	99	3.55989927656895	0.5277238935298
En11^REST_chr12:101521716-101521916_nm	HepG2	En11	REST_chr12:101521716-101521916_nm	12	101521716	101521916	noMotif	6	0	8	9	85	75	72	50	10	70.5	-0.382214522240592	0.631632362306347
En11^REST_chr12:102453273-102453473_nm	HepG2	En11	REST_chr12:102453273-102453473_nm	12	102453273	102453473	noMotif	415	301	259	282	69	36	75	70	14	62.5	5.5379665394666	0.695605214292614
En11^REST_chr12:102835054-102835254_nm	HepG2	En11	REST_chr12:102835054-102835254_nm	12	102835054	102835254	noMotif	24	50	0	9	125	76	132	113	23	111.5	0.731167289602389	0.53157316874565
En11^REST_chr12:102961021-102961221_nm	HepG2	En11	REST_chr12:102961021-102961221_nm	12	102961021	102961221	noMotif	5	7	16	0	80	52	114	32	17	69.5	0.0699415161291358	0.689844639359768
En11^REST_chr12:102984721-102984921_nm	HepG2	En11	REST_chr12:102984721-102984921_nm	12	102984721	102984921	noMotif	0	18	0	12	77	48	82	58	12	66.25	0.100543927503704	0.760352336093375
En11^REST_chr12:103200467-103200667_Ref	HepG2	En11	REST_chr12:103200467-103200667_Ref	12	103200467	103200667	motif	4	8	0	0	35	25	39	38	5	34.25	NA	NA
En11^REST_chr12:103200467-103200667_Scr	HepG2	En11	REST_chr12:103200467-103200667_Scr	12	103200467	103200667	scrambled	3	8	5	0	39	25	46	12	4	30.5	NA	NA
En11^REST_chr12:103218329-103218529_Ref	HepG2	En11	REST_chr12:103218329-103218529_Ref	12	103218329	103218529	motif	5	49	8	1	381	266	437	287	47	342.75	-1.20136047848924	0.381380280555171
En11^REST_chr12:103227909-103228109_Ref	HepG2	En11	REST_chr12:103227909-103228109_Ref	12	103227909	103228109	motif	0	11	0	0	51	57	87	55	6	62.5	NA	NA
En11^REST_chr12:103227909-103228109_Scr	HepG2	En11	REST_chr12:103227909-103228109_Scr	12	103227909	103228109	scrambled	NA	NA	NA	NA	NA	NA	NA	NA	NA	NA	NA	NA
En11^REST_chr12:103227940-103228140_Ref	HepG2	En11	REST_chr12:103227940-103228140_Ref	12	103227940	103228140	motif	7	0	3	0	67	44	102	40	12	63.25	-1.46808103811638	1.71179049341453
En11^REST_chr12:103279196-103279396_nm	HepG2	En11	REST_chr12:103279196-103279396_nm	12	103279196	103279396	noMotif	482	228	291	320	106	72	116	106	11	100	4.91484443268745	0.509084763348371
En11^REST_chr12:103295716-103295916_nm	HepG2	En11	REST_chr12:103295716-103295916_nm	12	103295716	103295916	noMotif	0	0	0	0	14	3	3	6	1	6.5	NA	NA
En11^REST_chr12:103405851-103406051_Ref	HepG2	En11	REST_chr12:103405851-103406051_Ref	12	103405851	103406051	motif	0	20	13	0	145	83	140	100	15	117	-0.518859148154265	0.492374375843863
En11^REST_chr12:103405851-103406051_Scr	HepG2	En11	REST_chr12:103405851-103406051_Scr	12	103405851	103406051	scrambled	4	0	7	0	104	47	91	52	8	73.5	NA	NA
En11^REST_chr12:103410261-103410461_Ref	HepG2	En11	REST_chr12:103410261-103410461_Ref	12	103410261	103410461	motif	4	0	0	0	39	24	60	14	4	34.25	NA	NA
En11^REST_chr12:103410261-103410461_Scr	HepG2	En11	REST_chr12:103410261-103410461_Scr	12	103410261	103410461	scrambled	0	0	0	0	4	5	1	0	2	2.5	NA	NA
En11^REST_chr12:103496251-103496451_nm	HepG2	En11	REST_chr12:103496251-103496451_nm	12	103496251	103496451	noMotif	0	4	0	0	10	11	17	3	2	10.25	NA	NA
En11^REST_chr12:103687805-103688005_Ref	HepG2	En11	REST_chr12:103687805-103688005_Ref	12	103687805	103688005	motif	0	2	0	0	51	50	57	57	8	53.75	NA	NA
En11^REST_chr12:103687805-103688005_Scr	HepG2	En11	REST_chr12:103687805-103688005_Scr	12	103687805	103688005	scrambled	28	22	0	0	82	52	115	72	13	80.25	0.435701248536458	0.626095167774535
En11^REST_chr12:103969125-103969325_nm	HepG2	En11	REST_chr12:103969125-103969325_nm	12	103969125	103969325	noMotif	535	347	266	525	331	238	354	257	33	295	3.70327785959914	0.164287608495015
En11^REST_chr12:104165318-104165518_nm	HepG2	En11	REST_chr12:104165318-104165518_nm	12	104165318	104165518	noMotif	42	59	29	54	159	95	172	68	23	123.5	1.84330576282605	0.459382545230003
En11^REST_chr12:104174808-104175008_Ref	HepG2	En11	REST_chr12:104174808-104175008_Ref	12	104174808	104175008	motif	7	29	6	6	176	121	177	114	13	147	-0.381589468089378	0.467214941130881
En11^REST_chr12:104174808-104175008_Scr	HepG2	En11	REST_chr12:104174808-104175008_Scr	12	104174808	104175008	scrambled	4	17	0	1	49	23	64	36	7	43	NA	NA
En11^REST_chr12:104200787-104200987_Ref	HepG2	En11	REST_chr12:104200787-104200987_Ref	12	104200787	104200987	motif	55	29	16	30	244	207	299	192	51	235.5	0.31484296118693	0.29155329519997
En11^REST_chr12:104200787-104200987_Scr	HepG2	En11	REST_chr12:104200787-104200987_Scr	12	104200787	104200987	scrambled	54	35	26	41	186	158	261	159	35	191	0.909298292767305	0.307560426326208
En11^REST_chr12:104249113-104249313_nm	HepG2	En11	REST_chr12:104249113-104249313_nm	12	104249113	104249313	noMotif	127	46	98	81	51	24	52	40	9	41.75	NA	NA
En11^REST_chr12:104303720-104303920_Ref	HepG2	En11	REST_chr12:104303720-104303920_Ref	12	104303720	104303920	motif	20	11	0	7	40	35	31	24	6	32.5	NA	NA
En11^REST_chr12:104303720-104303920_Scr	HepG2	En11	REST_chr12:104303720-104303920_Scr	12	104303720	104303920	scrambled	5	29	0	0	154	91	121	92	12	114.5	-0.547329417838485	0.512759116632112
En11^REST_chr12:104818825-104819025_Ref	HepG2	En11	REST_chr12:104818825-104819025_Ref	12	104818825	104819025	motif	6	0	0	0	18	20	15	11	2	16	NA	NA
En11^REST_chr12:104871620-104871820_nm	HepG2	En11	REST_chr12:104871620-104871820_nm	12	104871620	104871820	noMotif	4	7	7	13	159	98	127	84	15	117	-0.650479619897703	0.553643320726076
En11^REST_chr12:105062164-105062364_Ref	HepG2	En11	REST_chr12:105062164-105062364_Ref	12	105062164	105062364	motif	46	13	0	30	77	61	80	72	14	72.5	1.38565727468929	0.533372024596882
En11^REST_chr12:105063854-105064054_Ref	HepG2	En11	REST_chr12:105063854-105064054_Ref	12	105063854	105064054	motif	72	34	59	18	203	159	228	183	24	193.25	1.1289489496711	0.261904642974683
En11^REST_chr12:105063854-105064054_Scr	HepG2	En11	REST_chr12:105063854-105064054_Scr	12	105063854	105064054	scrambled	39	25	54	30	162	131	191	102	20	146.5	1.27569357468902	0.251990031809848
En11^REST_chr12:10514380-10514580_nm	HepG2	En11	REST_chr12:10514380-10514580_nm	12	10514380	10514580	noMotif	5	7	0	3	66	46	44	30	6	46.5	NA	NA
En11^REST_chr12:105651252-105651452_nm	HepG2	En11	REST_chr12:105651252-105651452_nm	12	105651252	105651452	noMotif	174	75	78	56	137	91	145	119	18	123	2.81315532619109	0.254997247947511
En11^REST_chr12:1058577-1058777_Ref	HepG2	En11	REST_chr12:1058577-1058777_Ref	12	1058577	1058777	motif	104	114	113	128	211	126	240	170	29	186.75	2.55540359015781	0.24185868490276
En11^REST_chr12:1058577-1058777_Scr	HepG2	En11	REST_chr12:1058577-1058777_Scr	12	1058577	1058777	scrambled,SNP	177	90	137	108	309	172	326	223	40	257.5	2.23224342911421	0.224894229569921
En11^REST_chr12:106395343-106395543_Ref	HepG2	En11	REST_chr12:106395343-106395543_Ref	12	106395343	106395543	motif	10	3	0	0	86	28	46	38	4	49.5	NA	NA
En11^REST_chr12:106395343-106395543_Scr	HepG2	En11	REST_chr12:106395343-106395543_Scr	12	106395343	106395543	scrambled,SNP	12	9	0	0	77	49	66	66	6	64.5	NA	NA
En11^REST_chr12:106514374-106514574_nm	HepG2	En11	REST_chr12:106514374-106514574_nm	12	106514374	106514574	noMotif	129	80	126	155	168	110	147	117	15	135.5	3.09592728415524	0.483754068108559
En11^REST_chr12:106682000-106682200_Ref	HepG2	En11	REST_chr12:106682000-106682200_Ref	12	106682000	106682200	motif	0	0	0	0	51	14	35	36	4	34	NA	NA
En11^REST_chr12:106682000-106682200_Scr	HepG2	En11	REST_chr12:106682000-106682200_Scr	12	106682000	106682200	scrambled	28	6	5	0	51	39	53	33	8	44	NA	NA
En11^REST_chr12:107473023-107473223_nm	HepG2	En11	REST_chr12:107473023-107473223_nm	12	107473023	107473223	noMotif	10	0	0	0	42	22	54	23	8	35.25	NA	NA
En11^REST_chr12:107743039-107743239_nm	HepG2	En11	REST_chr12:107743039-107743239_nm	12	107743039	107743239	noMotif	504	254	204	297	134	86	154	74	16	112	4.69848330330595	0.274330355526048
En11^REST_chr12:107746123-107746323_Ref	HepG2	En11	REST_chr12:107746123-107746323_Ref	12	107746123	107746323	motif	204	54	118	151	140	109	132	103	15	121	3.31152820268834	0.380230737717634
En11^REST_chr12:107746123-107746323_Scr	HepG2	En11	REST_chr12:107746123-107746323_Scr	12	107746123	107746323	scrambled,SNP	0	18	17	15	116	87	150	107	11	115	0.0725084884880051	0.336619974706085
En11^REST_chr12:107796289-107796489_Ref	HepG2	En11	REST_chr12:107796289-107796489_Ref	12	107796289	107796489	motif	315	263	238	95	343	257	342	245	63	296.75	2.83108442512261	0.191146476232591
En11^REST_chr12:107796289-107796489_Scr	HepG2	En11	REST_chr12:107796289-107796489_Scr	12	107796289	107796489	scrambled	132	134	85	136	573	330	512	415	73	457.5	1.31048731587152	0.204550325249375
En11^REST_chr12:108001285-108001485_Ref	HepG2	En11	REST_chr12:108001285-108001485_Ref	12	108001285	108001485	motif	171	122	79	130	317	271	316	274	39	294.5	1.93665925935187	0.274791052930961
En11^REST_chr12:108001285-108001485_Scr	HepG2	En11	REST_chr12:108001285-108001485_Scr	12	108001285	108001485	scrambled,SNP	174	174	82	106	262	147	288	201	32	224.5	2.466847318259	0.268643329386745
En11^REST_chr12:108001373-108001573_Ref	HepG2	En11	REST_chr12:108001373-108001573_Ref	12	108001373	108001573	motif	79	61	27	28	218	140	264	138	36	190	1.23539728654449	0.426380027731984
En11^REST_chr12:108001373-108001573_Scr	HepG2	En11	REST_chr12:108001373-108001573_Scr	12	108001373	108001573	scrambled	65	40	18	36	354	217	379	248	40	299.5	0.274800596345082	0.297266296640331
En11^REST_chr12:108015826-108016026_nm	HepG2	En11	REST_chr12:108015826-108016026_nm	12	108015826	108016026	noMotif	89	65	68	36	137	71	137	64	16	102.25	2.59969468844973	0.363995846579873
En11^REST_chr12:108169195-108169395_Ref	HepG2	En11	REST_chr12:108169195-108169395_Ref	12	108169195	108169395	motif	58	51	25	113	186	101	162	102	26	137.75	2.07602619275729	0.282392252543419
En11^REST_chr12:108350122-108350322_Ref	HepG2	En11	REST_chr12:108350122-108350322_Ref	12	108350122	108350322	motif	6	12	10	1	217	131	201	181	20	182.5	-1.3946175278573	0.802944087324857
En11^REST_chr12:108350122-108350322_Scr	HepG2	En11	REST_chr12:108350122-108350322_Scr	12	108350122	108350322	scrambled	61	18	46	0	200	136	167	144	22	161.75	0.8270620542373	0.459399953738968
En11^REST_chr12:108398285-108398485_Ref	HepG2	En11	REST_chr12:108398285-108398485_Ref	12	108398285	108398485	motif	0	0	0	0	52	38	75	36	4	50.25	NA	NA
En11^REST_chr12:108398285-108398485_Scr	HepG2	En11	REST_chr12:108398285-108398485_Scr	12	108398285	108398485	scrambled	0	0	16	0	32	33	57	39	5	40.25	NA	NA
En11^REST_chr12:108588476-108588676_Ref	HepG2	En11	REST_chr12:108588476-108588676_Ref	12	108588476	108588676	motif	14	8	36	11	223	128	268	180	25	199.75	-0.195924504298509	0.571155692301564
En11^REST_chr12:108591910-108592110_Ref	HepG2	En11	REST_chr12:108591910-108592110_Ref	12	108591910	108592110	motif	5	15	0	0	279	185	298	164	29	231.5	-2.3384548258759	0.807509464787321
En11^REST_chr12:108608363-108608563_Ref	HepG2	En11	REST_chr12:108608363-108608563_Ref	12	108608363	108608563	motif	11	10	4	5	210	167	256	131	47	191	-1.4746414497732	0.769423095255326
En11^REST_chr12:108608375-108608575_Ref	HepG2	En11	REST_chr12:108608375-108608575_Ref	12	108608375	108608575	motif	21	1	3	0	202	152	230	163	27	186.75	-1.83930745641805	0.888795408207803
En11^REST_chr12:108661340-108661540_Ref	HepG2	En11	REST_chr12:108661340-108661540_Ref	12	108661340	108661540	motif	15	7	15	8	154	97	129	109	20	122.25	-0.206596274334111	0.668421254112939
En11^REST_chr12:108661340-108661540_Scr	HepG2	En11	REST_chr12:108661340-108661540_Scr	12	108661340	108661540	scrambled,SNP	10	3	1	24	150	88	157	100	18	123.75	-0.48819051576219	0.556440342099593
En11^REST_chr12:108775981-108776181_Ref	HepG2	En11	REST_chr12:108775981-108776181_Ref	12	108775981	108776181	motif	0	3	5	0	95	65	101	72	11	83.25	-1.98748123599875	1.96467140148993
En11^REST_chr12:108775981-108776181_Scr	HepG2	En11	REST_chr12:108775981-108776181_Scr	12	108775981	108776181	scrambled,SNP	27	27	27	6	140	98	140	100	18	119.5	0.775724199779073	0.39054821639767
En11^REST_chr12:108797825-108798025_Ref	HepG2	En11	REST_chr12:108797825-108798025_Ref	12	108797825	108798025	motif	51	3	10	35	253	169	258	176	39	214	0.0348342875678057	0.532008614304213
En11^REST_chr12:108862189-108862389_Ref	HepG2	En11	REST_chr12:108862189-108862389_Ref	12	108862189	108862389	motif	0	0	1	0	37	26	40	27	4	32.5	NA	NA
En11^REST_chr12:108862189-108862389_Scr	HepG2	En11	REST_chr12:108862189-108862389_Scr	12	108862189	108862389	scrambled,SNP	21	2	17	22	113	56	79	81	12	82.25	0.818839056528554	0.54317967870905
En11^REST_chr12:108962663-108962863_nm	HepG2	En11	REST_chr12:108962663-108962863_nm	12	108962663	108962863	noMotif	26	71	38	63	129	111	139	105	18	121	1.94459781048957	0.271828145624429
En11^REST_chr12:109043491-109043691_Ref	HepG2	En11	REST_chr12:109043491-109043691_Ref	12	109043491	109043691	motif	0	0	0	19	33	39	52	32	6	39	NA	NA
En11^REST_chr12:109043491-109043691_Scr	HepG2	En11	REST_chr12:109043491-109043691_Scr	12	109043491	109043691	scrambled,SNP	0	0	0	0	3	1	1	4	1	2.25	NA	NA
En11^REST_chr12:109085399-109085599_Ref	HepG2	En11	REST_chr12:109085399-109085599_Ref	12	109085399	109085599	motif	386	179	144	193	121	70	131	80	20	100.5	4.36177154160768	0.14346797070286
En11^REST_chr12:109216717-109216917_Ref	HepG2	En11	REST_chr12:109216717-109216917_Ref	12	109216717	109216917	motif	80	77	15	46	205	165	275	150	24	198.75	1.31483320298705	0.262859623605826
En11^REST_chr12:109220212-109220412_nm	HepG2	En11	REST_chr12:109220212-109220412_nm	12	109220212	109220412	noMotif	0	0	0	0	4	5	9	2	1	5	NA	NA
En11^REST_chr12:109284087-109284287_Ref	HepG2	En11	REST_chr12:109284087-109284287_Ref	12	109284087	109284287	motif	10	5	19	10	302	196	304	225	38	256.75	-1.25496025210866	0.621562574291462
En11^REST_chr12:109284087-109284287_Scr	HepG2	En11	REST_chr12:109284087-109284287_Scr	12	109284087	109284287	scrambled	37	49	6	55	254	157	260	135	29	201.5	0.768234887443146	0.254380780476833
En11^REST_chr12:109362020-109362220_nm	HepG2	En11	REST_chr12:109362020-109362220_nm	12	109362020	109362220	noMotif	9	3	23	30	42	25	32	27	5	31.5	NA	NA
En11^REST_chr12:109525177-109525377_nm	HepG2	En11	REST_chr12:109525177-109525377_nm	12	109525177	109525377	noMotif	82	35	50	43	238	170	241	137	35	196.5	1.31176052937347	0.312265313982098
En11^REST_chr12:109696862-109697062_Ref	HepG2	En11	REST_chr12:109696862-109697062_Ref	12	109696862	109697062	motif	21	3	20	11	206	125	191	135	30	164.25	-0.33275775495224	0.512069564313869
En11^REST_chr12:109745137-109745337_nm	HepG2	En11	REST_chr12:109745137-109745337_nm	12	109745137	109745337	noMotif	50	20	28	0	223	134	229	117	34	175.75	0.374946812063415	0.359914638426617
En11^REST_chr12:109901033-109901233_nm	HepG2	En11	REST_chr12:109901033-109901233_nm	12	109901033	109901233	noMotif	0	5	0	0	26	19	41	18	4	26	NA	NA
En11^REST_chr12:109902538-109902738_nm	HepG2	En11	REST_chr12:109902538-109902738_nm	12	109902538	109902738	noMotif	9	29	0	0	56	43	46	46	13	47.75	0.812500204763359	0.690882340500101
En11^REST_chr12:109969314-109969514_Ref	HepG2	En11	REST_chr12:109969314-109969514_Ref	12	109969314	109969514	motif	16	52	38	84	410	282	404	283	44	344.75	0.408402026797861	0.292435012802809
En11^REST_chr12:109969314-109969514_Scr	HepG2	En11	REST_chr12:109969314-109969514_Scr	12	109969314	109969514	scrambled	39	37	54	29	408	310	423	313	41	363.5	0.061060165334956	0.369429978703262
En11^REST_chr12:110086681-110086881_Ref	HepG2	En11	REST_chr12:110086681-110086881_Ref	12	110086681	110086881	motif	0	8	9	7	36	24	33	22	3	28.75	NA	NA
En11^REST_chr12:110160340-110160540_Ref	HepG2	En11	REST_chr12:110160340-110160540_Ref	12	110160340	110160540	motif	78	75	47	49	391	334	446	268	57	359.75	0.675320693893784	0.246485642003935
En11^REST_chr12:110160340-110160540_Scr	HepG2	En11	REST_chr12:110160340-110160540_Scr	12	110160340	110160540	scrambled	126	63	62	89	374	304	443	265	49	346.5	1.17081132877439	0.254991440426095
En11^REST_chr12:110174534-110174734_Ref	HepG2	En11	REST_chr12:110174534-110174734_Ref	12	110174534	110174734	motif	4	7	4	34	329	223	340	239	51	282.75	-1.27835790242792	0.720012835761201
En11^REST_chr12:110174534-110174734_Scr	HepG2	En11	REST_chr12:110174534-110174734_Scr	12	110174534	110174734	scrambled,SNP	139	70	86	40	316	225	324	183	39	262	1.56891588065019	0.199906672066021
En11^REST_chr12:110348814-110349014_Ref	HepG2	En11	REST_chr12:110348814-110349014_Ref	12	110348814	110349014	motif	14	14	8	10	62	57	99	68	12	71.5	0.564653221770518	0.514673995472202
En11^REST_chr12:110348814-110349014_Scr	HepG2	En11	REST_chr12:110348814-110349014_Scr	12	110348814	110349014	scrambled,SNP	18	30	17	31	177	153	235	155	27	180	0.323943729859069	0.433910799850194
En11^REST_chr12:110442469-110442669_nm	HepG2	En11	REST_chr12:110442469-110442669_nm	12	110442469	110442669	noMotif	19	6	18	0	52	28	50	33	9	40.75	NA	NA
En11^REST_chr12:110476998-110477198_Ref	HepG2	En11	REST_chr12:110476998-110477198_Ref	12	110476998	110477198	motif	115	43	54	110	117	72	150	112	24	112.75	2.71813178159143	0.314949072984206
En11^REST_chr12:110476998-110477198_Scr	HepG2	En11	REST_chr12:110476998-110477198_Scr	12	110476998	110477198	scrambled	101	36	17	49	119	78	140	96	23	108.25	2.051897771046	0.386417741028486
En11^REST_chr12:110513719-110513919_Ref	HepG2	En11	REST_chr12:110513719-110513919_Ref	12	110513719	110513919	motif	18	27	9	0	32	21	58	24	5	33.75	NA	NA
En11^REST_chr12:110683215-110683415_nm	HepG2	En11	REST_chr12:110683215-110683415_nm	12	110683215	110683415	noMotif	294	281	186	260	380	243	330	240	31	298.25	2.99235913981465	0.229382567824457
En11^REST_chr12:110705175-110705375_Ref	HepG2	En11	REST_chr12:110705175-110705375_Ref	12	110705175	110705375	motif	21	14	33	19	94	81	118	83	18	94	1.14999089076167	0.45522803032293
En11^REST_chr12:110705175-110705375_Scr	HepG2	En11	REST_chr12:110705175-110705375_Scr	12	110705175	110705375	scrambled	152	144	76	123	288	178	288	180	35	233.5	2.30249344477925	0.194936746509777
En11^REST_chr12:110719048-110719248_Ref	HepG2	En11	REST_chr12:110719048-110719248_Ref	12	110719048	110719248	motif	NA	NA	NA	NA	NA	NA	NA	NA	NA	NA	NA	NA
En11^REST_chr12:110719048-110719248_Scr	HepG2	En11	REST_chr12:110719048-110719248_Scr	12	110719048	110719248	scrambled	NA	NA	NA	NA	NA	NA	NA	NA	NA	NA	NA	NA
En11^REST_chr12:110841349-110841549_Ref	HepG2	En11	REST_chr12:110841349-110841549_Ref	12	110841349	110841549	motif	NA	NA	NA	NA	NA	NA	NA	NA	NA	NA	NA	NA
En11^REST_chr12:110841349-110841549_Scr	HepG2	En11	REST_chr12:110841349-110841549_Scr	12	110841349	110841549	scrambled,SNP	10	15	1	27	14	5	27	11	1	14.25	NA	NA
En11^REST_chr12:110983692-110983892_Ref	HepG2	En11	REST_chr12:110983692-110983892_Ref	12	110983692	110983892	motif	30	32	51	13	304	213	257	199	32	243.25	0.311232250266521	0.303602345024886
En11^REST_chr12:110990173-110990373_nm	HepG2	En11	REST_chr12:110990173-110990373_nm	12	110990173	110990373	noMotif	88	35	36	21	137	85	137	97	13	114	1.83296333234204	0.485706208874247
En11^REST_chr12:111108082-111108282_nm	HepG2	En11	REST_chr12:111108082-111108282_nm	12	111108082	111108282	noMotif	58	46	25	27	154	118	168	95	23	133.75	1.41882104222787	0.325374869257698
En11^REST_chr12:111180618-111180818_Ref	HepG2	En11	REST_chr12:111180618-111180818_Ref	12	111180618	111180818	motif	1008	622	575	685	90	61	83	63	18	74.25	6.48788057597681	0.141876680689575
En11^REST_chr12:111264520-111264720_Ref	HepG2	En11	REST_chr12:111264520-111264720_Ref	12	111264520	111264720	motif	278	233	201	144	339	248	412	251	38	312.5	2.68031690592291	0.16468921038222
En11^REST_chr12:111264520-111264720_Scr	HepG2	En11	REST_chr12:111264520-111264720_Scr	12	111264520	111264720	scrambled	286	254	193	214	425	255	417	272	35	342.25	2.69968279125455	0.207702718027966
En11^REST_chr12:111325870-111326070_Ref	HepG2	En11	REST_chr12:111325870-111326070_Ref	12	111325870	111326070	motif	330	247	168	152	456	311	497	340	46	401	2.36084244799396	0.186210812784615
En11^REST_chr12:111325870-111326070_Scr	HepG2	En11	REST_chr12:111325870-111326070_Scr	12	111325870	111326070	scrambled,SNP	424	267	211	152	499	342	508	313	45	415.5	2.54128107201771	0.183227191966759
En11^REST_chr12:111550580-111550780_Ref	HepG2	En11	REST_chr12:111550580-111550780_Ref	12	111550580	111550780	motif	32	21	20	0	215	160	222	148	22	186.25	-0.15304625226268	0.416035642790382
En11^REST_chr12:111550652-111550852_Ref	HepG2	En11	REST_chr12:111550652-111550852_Ref	12	111550652	111550852	motif	23	2	12	9	153	86	146	90	22	118.75	-0.156803411358057	0.565137867504234
En11^REST_chr12:111550652-111550852_Scr	HepG2	En11	REST_chr12:111550652-111550852_Scr	12	111550652	111550852	scrambled,SNP	9	30	5	8	77	46	92	50	13	66.25	0.895121438012381	0.686888193771764
En11^REST_chr12:111650075-111650275_Ref	HepG2	En11	REST_chr12:111650075-111650275_Ref	12	111650075	111650275	motif	0	13	7	0	107	81	108	71	19	91.75	-0.890864561282645	0.932651131600232
En11^REST_chr12:111650075-111650275_Scr	HepG2	En11	REST_chr12:111650075-111650275_Scr	12	111650075	111650275	scrambled	51	60	30	42	187	116	174	135	41	153	1.47101157103339	0.337768239523075
En11^REST_chr12:11168546-11168746_nm	HepG2	En11	REST_chr12:11168546-11168746_nm	12	11168546	11168746	noMotif	75	45	26	47	120	111	147	102	19	120	1.84787928059233	0.371129706495169
En11^REST_chr12:111805479-111805679_nm	HepG2	En11	REST_chr12:111805479-111805679_nm	12	111805479	111805679	noMotif	309	124	90	75	244	185	299	188	42	229	2.54133108202256	0.188743165282545
En11^REST_chr12:111843699-111843899_Ref	HepG2	En11	REST_chr12:111843699-111843899_Ref	12	111843699	111843899	motif	13	0	0	13	3	3	0	3	1	2.25	NA	NA
En11^REST_chr12:111882748-111882948_nm	HepG2	En11	REST_chr12:111882748-111882948_nm	12	111882748	111882948	noMotif	323	163	170	153	374	233	377	299	38	320.75	2.52971238965034	0.186494077976457
En11^REST_chr12:112037193-112037393_Ref	HepG2	En11	REST_chr12:112037193-112037393_Ref	12	112037193	112037393	motif	NA	NA	NA	NA	NA	NA	NA	NA	NA	NA	NA	NA
En11^REST_chr12:112383186-112383386_nm	HepG2	En11	REST_chr12:112383186-112383386_nm	12	112383186	112383386	noMotif	0	4	3	0	8	5	8	9	4	7.5	NA	NA
En11^REST_chr12:113022225-113022425_nm	HepG2	En11	REST_chr12:113022225-113022425_nm	12	113022225	113022425	noMotif	596	434	424	511	275	165	287	213	27	235	4.2915472117821	0.142620752364699
En11^REST_chr12:113102481-113102681_nm	HepG2	En11	REST_chr12:113102481-113102681_nm	12	113102481	113102681	noMotif	28	26	17	29	273	227	315	225	38	260	-0.174686955048981	0.331244281041559
En11^REST_chr12:113154259-113154459_Ref	HepG2	En11	REST_chr12:113154259-113154459_Ref	12	113154259	113154459	motif	49	27	30	0	251	135	283	176	31	211.25	0.228161195483068	0.380554271331831
En11^REST_chr12:113229984-113230184_Ref	HepG2	En11	REST_chr12:113229984-113230184_Ref	12	113229984	113230184	motif	62	24	17	28	253	221	317	173	26	241	0.29135868473481	0.290626526538979
En11^REST_chr12:11323868-11324068_nm	HepG2	En11	REST_chr12:11323868-11324068_nm	12	11323868	11324068	noMotif	100	44	55	84	117	96	130	85	39	107	2.60508036961516	0.230422690666587
En11^REST_chr12:113250503-113250703_Ref	HepG2	En11	REST_chr12:113250503-113250703_Ref	12	113250503	113250703	motif	19	0	4	0	134	95	121	67	10	104.25	-1.0825787099774	0.86918714406876
En11^REST_chr12:113250503-113250703_Scr	HepG2	En11	REST_chr12:113250503-113250703_Scr	12	113250503	113250703	scrambled	56	30	20	97	288	205	318	186	42	249.25	0.917696746622644	0.31898317035738
En11^REST_chr12:113306332-113306532_Ref	HepG2	En11	REST_chr12:113306332-113306532_Ref	12	113306332	113306532	motif	32	11	9	0	376	225	408	280	50	322.25	-1.45137097817355	0.3328866643795
En11^REST_chr12:113306332-113306532_Scr	HepG2	En11	REST_chr12:113306332-113306532_Scr	12	113306332	113306532	scrambled,SNP	8	45	8	56	225	135	226	160	34	186.5	0.577864539879627	0.433128080035643
En11^REST_chr12:113328426-113328626_Ref	HepG2	En11	REST_chr12:113328426-113328626_Ref	12	113328426	113328626	motif	25	20	8	0	229	126	194	147	40	174	-0.537731886639861	0.46295215258362
En11^REST_chr12:113328426-113328626_Scr	HepG2	En11	REST_chr12:113328426-113328626_Scr	12	113328426	113328626	scrambled,SNP	34	36	14	0	201	147	209	152	38	177.25	0.0987362521019439	0.405581106785856
En11^REST_chr12:113330733-113330933_nm	HepG2	En11	REST_chr12:113330733-113330933_nm	12	113330733	113330933	noMotif	43	12	14	32	86	73	121	68	12	87	1.39128360153026	0.685535907111295
En11^REST_chr12:113344589-113344789_Ref	HepG2	En11	REST_chr12:113344589-113344789_Ref	12	113344589	113344789	motif	481	214	227	245	109	82	106	86	7	95.75	NA	NA
En11^REST_chr12:113344589-113344789_Scr	HepG2	En11	REST_chr12:113344589-113344789_Scr	12	113344589	113344789	scrambled	277	184	189	221	101	63	101	71	8	84	NA	NA
En11^REST_chr12:113409575-113409775_Ref	HepG2	En11	REST_chr12:113409575-113409775_Ref	12	113409575	113409775	motif	25	13	20	0	181	129	203	140	19	163.25	-0.275009535528247	0.457089224952486
En11^REST_chr12:113409575-113409775_Scr	HepG2	En11	REST_chr12:113409575-113409775_Scr	12	113409575	113409775	scrambled,SNP	7	0	5	7	34	15	31	28	6	27	NA	NA
En11^REST_chr12:113503117-113503317_Ref	HepG2	En11	REST_chr12:113503117-113503317_Ref	12	113503117	113503317	motif	29	17	5	34	387	241	342	211	63	295.25	-0.608608879566175	0.543565792742792
En11^REST_chr12:113503117-113503317_Scr	HepG2	En11	REST_chr12:113503117-113503317_Scr	12	113503117	113503317	scrambled,SNP	NA	NA	NA	NA	NA	NA	NA	NA	NA	NA	NA	NA
En11^REST_chr12:113599948-113600148_Ref	HepG2	En11	REST_chr12:113599948-113600148_Ref	12	113599948	113600148	motif	255	166	88	131	142	112	194	105	23	138.25	3.39720021166751	0.238380228134296
En11^REST_chr12:113645984-113646184_nm	HepG2	En11	REST_chr12:113645984-113646184_nm	12	113645984	113646184	noMotif	23	7	19	22	209	166	208	121	27	176	-0.0789698755111795	0.518830685196492
En11^REST_chr12:113646416-113646616_nm	HepG2	En11	REST_chr12:113646416-113646616_nm	12	113646416	113646616	noMotif	74	87	67	61	127	104	123	93	13	111.75	2.58939867828518	0.291929812099264
En11^REST_chr12:113710949-113711149_Ref	HepG2	En11	REST_chr12:113710949-113711149_Ref	12	113710949	113711149	motif	5	13	18	39	237	193	297	187	49	228.5	-0.329383331267557	0.411995893101845
En11^REST_chr12:113796347-113796547_Ref	HepG2	En11	REST_chr12:113796347-113796547_Ref	12	113796347	113796547	motif	92	51	34	58	65	32	24	31	8	38	NA	NA
En11^REST_chr12:113796377-113796577_Ref	HepG2	En11	REST_chr12:113796377-113796577_Ref	12	113796377	113796577	motif	5	4	0	19	3	10	4	2	2	4.75	NA	NA
En11^REST_chr12:113799481-113799681_Ref	HepG2	En11	REST_chr12:113799481-113799681_Ref	12	113799481	113799681	motif	19	28	24	15	237	153	211	139	22	185	0.154630699412856	0.480190443892928
En11^REST_chr12:113799481-113799681_Scr	HepG2	En11	REST_chr12:113799481-113799681_Scr	12	113799481	113799681	scrambled	73	32	57	40	448	226	371	248	47	323.25	0.565780234944335	0.228905350586293
En11^REST_chr12:113865768-113865968_Ref	HepG2	En11	REST_chr12:113865768-113865968_Ref	12	113865768	113865968	motif	16	4	3	12	286	249	354	211	30	275	-1.80308245133766	0.46771505350392
En11^REST_chr12:113917978-113918178_Ref	HepG2	En11	REST_chr12:113917978-113918178_Ref	12	113917978	113918178	motif	28	0	5	0	441	298	497	344	71	395	-2.48786457075418	0.623582150780117
En11^REST_chr12:114039586-114039786_Ref	HepG2	En11	REST_chr12:114039586-114039786_Ref	12	114039586	114039786	motif	4	23	0	0	45	30	79	48	7	50.5	NA	NA
En11^REST_chr12:114039586-114039786_Scr	HepG2	En11	REST_chr12:114039586-114039786_Scr	12	114039586	114039786	scrambled,SNP	44	20	7	0	261	191	261	185	23	224.5	-0.525593470774157	0.34429466098575
En11^REST_chr12:114168258-114168458_Ref	HepG2	En11	REST_chr12:114168258-114168458_Ref	12	114168258	114168458	motif	21	21	19	66	167	125	213	129	20	158.5	0.931717805478857	0.514448605630816
En11^REST_chr12:114208300-114208500_nm	HepG2	En11	REST_chr12:114208300-114208500_nm	12	114208300	114208500	noMotif	266	239	193	144	133	67	113	96	15	102.25	4.26852098507539	0.31812923873791
En11^REST_chr12:114346768-114346968_Ref	HepG2	En11	REST_chr12:114346768-114346968_Ref	12	114346768	114346968	motif	4	27	28	6	200	113	196	114	21	155.75	0.0823416127246868	0.497619259920433
En11^REST_chr12:114346768-114346968_Scr	HepG2	En11	REST_chr12:114346768-114346968_Scr	12	114346768	114346968	scrambled	19	36	28	40	225	156	270	170	24	205.25	0.52292828297303	0.298182232152936
En11^REST_chr12:114686433-114686633_Ref	HepG2	En11	REST_chr12:114686433-114686633_Ref	12	114686433	114686633	motif	3	0	6	0	43	36	81	32	10	48	-1.04412037012152	1.98565443710921
En11^REST_chr12:114686433-114686633_Scr	HepG2	En11	REST_chr12:114686433-114686633_Scr	12	114686433	114686633	scrambled,SNP	10	18	5	18	98	82	130	85	19	98.75	0.259831122597869	0.589124831152036
En11^REST_chr12:115237436-115237636_nm	HepG2	En11	REST_chr12:115237436-115237636_nm	12	115237436	115237636	noMotif	380	234	174	296	352	307	364	276	41	324.75	2.91511618045112	0.164938937864189
En11^REST_chr12:115371612-115371812_Ref	HepG2	En11	REST_chr12:115371612-115371812_Ref	12	115371612	115371812	motif	3	2	2	0	62	39	46	52	9	49.75	NA	NA
En11^REST_chr12:115371612-115371812_Scr	HepG2	En11	REST_chr12:115371612-115371812_Scr	12	115371612	115371812	scrambled,SNP	20	8	10	12	63	41	73	42	14	54.75	1.08512252107539	0.503764315460129
En11^REST_chr12:115487503-115487703_Ref	HepG2	En11	REST_chr12:115487503-115487703_Ref	12	115487503	115487703	motif	10	4	0	0	205	129	182	122	13	159.5	-2.42928116323835	1.05658933390203
En11^REST_chr12:115487503-115487703_Scr	HepG2	En11	REST_chr12:115487503-115487703_Scr	12	115487503	115487703	scrambled,SNP	4	0	3	0	17	10	16	13	5	14	NA	NA
En11^REST_chr12:115567553-115567753_Ref	HepG2	En11	REST_chr12:115567553-115567753_Ref	12	115567553	115567753	motif	53	51	43	47	235	199	278	198	40	227.5	0.985820628402721	0.288243616837387
En11^REST_chr12:115861396-115861596_Ref	HepG2	En11	REST_chr12:115861396-115861596_Ref	12	115861396	115861596	motif	189	120	80	97	256	161	270	234	25	230.25	2.25302699679115	0.355009418220597
En11^REST_chr12:115861396-115861596_Scr	HepG2	En11	REST_chr12:115861396-115861596_Scr	12	115861396	115861596	scrambled	106	66	70	101	246	135	295	195	22	217.75	1.89486300346768	0.317158745204393
En11^REST_chr12:11653592-11653792_Ref	HepG2	En11	REST_chr12:11653592-11653792_Ref	12	11653592	11653792	motif	2	0	28	0	189	131	179	112	26	152.75	-0.943403433678485	0.574616726303225
En11^REST_chr12:11653592-11653792_Scr	HepG2	En11	REST_chr12:11653592-11653792_Scr	12	11653592	11653792	scrambled	23	5	0	29	112	78	123	92	21	101.25	0.321330077915794	0.540564010728765
En11^REST_chr12:11653652-11653852_Ref	HepG2	En11	REST_chr12:11653652-11653852_Ref	12	11653652	11653852	motif	0	0	0	21	154	72	190	106	22	130.5	-1.33746483653416	0.952426930894846
En11^REST_chr12:11653652-11653852_Scr	HepG2	En11	REST_chr12:11653652-11653852_Scr	12	11653652	11653852	scrambled,SNP	5	0	0	0	154	74	129	92	30	112.25	-3.36313957809322	1.03441323057669
En11^REST_chr12:116793179-116793379_nm	HepG2	En11	REST_chr12:116793179-116793379_nm	12	116793179	116793379	noMotif	NA	NA	NA	NA	NA	NA	NA	NA	NA	NA	NA	NA
En11^REST_chr12:116798713-116798913_nm	HepG2	En11	REST_chr12:116798713-116798913_nm	12	116798713	116798913	noMotif	103	73	64	153	148	102	150	91	15	122.75	2.90806681648093	0.323609070676973
En11^REST_chr12:116966935-116967135_nm	HepG2	En11	REST_chr12:116966935-116967135_nm	12	116966935	116967135	noMotif	68	70	30	62	137	100	158	108	15	125.75	2.06971131382868	0.438947590020232
En11^REST_chr12:116975183-116975383_nm	HepG2	En11	REST_chr12:116975183-116975383_nm	12	116975183	116975383	noMotif	126	96	62	75	220	192	232	204	25	212	1.93385054437491	0.19234014021153
En11^REST_chr12:116983427-116983627_nm	HepG2	En11	REST_chr12:116983427-116983627_nm	12	116983427	116983627	noMotif	47	22	40	24	285	211	258	243	25	249.25	0.297364089673001	0.32285781376919
En11^REST_chr12:116997679-116997879_nm	HepG2	En11	REST_chr12:116997679-116997879_nm	12	116997679	116997879	noMotif	0	9	26	21	169	106	168	94	14	134.25	0.0673583203504553	0.356469547904882
En11^REST_chr12:117074819-117075019_nm	HepG2	En11	REST_chr12:117074819-117075019_nm	12	117074819	117075019	noMotif	94	71	88	154	37	16	52	30	2	33.75	NA	NA
En11^REST_chr12:11721856-11722056_nm	HepG2	En11	REST_chr12:11721856-11722056_nm	12	11721856	11722056	noMotif	58	22	18	26	183	96	153	105	25	134.25	1.06898969213169	0.403818877328741
En11^REST_chr12:117257183-117257383_Ref	HepG2	En11	REST_chr12:117257183-117257383_Ref	12	117257183	117257383	motif	29	15	12	31	8	5	11	1	1	6.25	NA	NA
En11^REST_chr12:117295949-117296149_Ref	HepG2	En11	REST_chr12:117295949-117296149_Ref	12	117295949	117296149	motif	0	0	2	0	5	3	7	6	1	5.25	NA	NA
En11^REST_chr12:117295949-117296149_Scr	HepG2	En11	REST_chr12:117295949-117296149_Scr	12	117295949	117296149	scrambled	124	73	52	141	113	82	97	75	16	91.75	3.27720516072499	0.258797980134822
En11^REST_chr12:117348802-117349002_Ref	HepG2	En11	REST_chr12:117348802-117349002_Ref	12	117348802	117349002	motif	5	5	0	9	16	19	16	8	4	14.75	NA	NA
En11^REST_chr12:117348802-117349002_Scr	HepG2	En11	REST_chr12:117348802-117349002_Scr	12	117348802	117349002	scrambled	0	3	10	0	18	16	10	13	6	14.25	NA	NA
En11^REST_chr12:117528802-117529002_nm	HepG2	En11	REST_chr12:117528802-117529002_nm	12	117528802	117529002	noMotif	1404	791	850	656	108	71	128	86	15	98.25	6.44794283479774	0.343931869375398
En11^REST_chr12:118000911-118001111_Ref	HepG2	En11	REST_chr12:118000911-118001111_Ref	12	118000911	118001111	motif	17	44	24	11	90	61	111	74	8	84	NA	NA
En11^REST_chr12:11806461-11806661_nm	HepG2	En11	REST_chr12:11806461-11806661_nm	12	11806461	11806661	noMotif	182	127	64	144	219	159	281	139	20	199.5	2.57964668680682	0.257150496946403
En11^REST_chr12:118546989-118547189_Ref	HepG2	En11	REST_chr12:118546989-118547189_Ref	12	118546989	118547189	motif	3	17	9	0	60	45	70	52	13	56.75	0.304430342313484	0.816077690316179
En11^REST_chr12:118546989-118547189_Scr	HepG2	En11	REST_chr12:118546989-118547189_Scr	12	118546989	118547189	scrambled,SNP	95	19	50	51	188	122	219	110	24	159.75	1.64946969685145	0.313069049689889
En11^REST_chr12:118574028-118574228_Ref	HepG2	En11	REST_chr12:118574028-118574228_Ref	12	118574028	118574228	motif	29	21	30	13	49	46	59	54	11	52	2.04674567474763	0.359812642053229
En11^REST_chr12:118574028-118574228_Scr	HepG2	En11	REST_chr12:118574028-118574228_Scr	12	118574028	118574228	scrambled	53	42	24	12	67	53	53	34	19	51.75	2.52378008539909	0.296914510564528
En11^REST_chr12:118870018-118870218_Ref	HepG2	En11	REST_chr12:118870018-118870218_Ref	12	118870018	118870218	motif	0	4	12	0	98	94	118	72	18	95.5	-1.20510488015292	0.863571473045045
En11^REST_chr12:118870018-118870218_Scr	HepG2	En11	REST_chr12:118870018-118870218_Scr	12	118870018	118870218	scrambled	49	21	23	13	151	72	193	89	16	126.25	0.985614325292568	0.407750071748172
En11^REST_chr12:119070980-119071180_Ref	HepG2	En11	REST_chr12:119070980-119071180_Ref	12	119070980	119071180	motif	0	0	2	0	97	51	102	61	12	77.75	-3.97557332283781	1.5736194138724
En11^REST_chr12:119083125-119083325_Ref	HepG2	En11	REST_chr12:119083125-119083325_Ref	12	119083125	119083325	motif	5	0	4	0	175	126	150	129	17	145	-2.81458647387849	0.968251749659197
En11^REST_chr12:119195351-119195551_Ref	HepG2	En11	REST_chr12:119195351-119195551_Ref	12	119195351	119195551	motif	3	8	2	57	130	78	149	91	31	112	0.589705121765854	0.60469003322376
En11^REST_chr12:119195351-119195551_Scr	HepG2	En11	REST_chr12:119195351-119195551_Scr	12	119195351	119195551	scrambled,SNP	299	226	206	246	889	554	881	553	78	719.25	1.67512612251789	0.17344565860094
En11^REST_chr12:119195493-119195693_Ref	HepG2	En11	REST_chr12:119195493-119195693_Ref	12	119195493	119195693	motif	12	31	5	40	163	188	242	143	27	184	0.139091010374027	0.373765223357584
En11^REST_chr12:119195493-119195693_Scr	HepG2	En11	REST_chr12:119195493-119195693_Scr	12	119195493	119195693	scrambled,SNP	81	130	63	82	342	232	400	279	41	313.25	1.414875870741	0.200448282985817
En11^REST_chr12:119304176-119304376_Ref	HepG2	En11	REST_chr12:119304176-119304376_Ref	12	119304176	119304376	motif	18	5	9	0	267	146	300	225	32	234.5	-1.67763744917488	0.491410396106908
En11^REST_chr12:119304241-119304441_Ref	HepG2	En11	REST_chr12:119304241-119304441_Ref	12	119304241	119304441	motif	20	20	6	0	353	225	374	217	32	292.25	-1.47368943214725	0.440696584683459
En11^REST_chr12:119304253-119304453_Ref	HepG2	En11	REST_chr12:119304253-119304453_Ref	12	119304253	119304453	motif	0	8	0	0	72	53	80	62	11	66.75	-1.84669503877906	1.65744533586947
En11^REST_chr12:119304253-119304453_Scr	HepG2	En11	REST_chr12:119304253-119304453_Scr	12	119304253	119304453	scrambled	38	19	12	10	210	146	214	144	18	178.5	-0.00614501102700849	0.403514878295593
En11^REST_chr12:119360308-119360508_Ref	HepG2	En11	REST_chr12:119360308-119360508_Ref	12	119360308	119360508	motif	10	5	3	0	190	143	240	137	30	177.5	-2.1336871678252	0.75987574232055
En11^REST_chr12:119360308-119360508_Scr	HepG2	En11	REST_chr12:119360308-119360508_Scr	12	119360308	119360508	scrambled,SNP	41	22	22	27	190	136	221	132	25	169.75	0.613653903682415	0.328510490304916
En11^REST_chr12:119360416-119360616_Ref	HepG2	En11	REST_chr12:119360416-119360616_Ref	12	119360416	119360616	motif	56	27	2	43	161	91	179	102	21	133.25	1.10933587435341	0.42916685547828
En11^REST_chr12:119360416-119360616_Scr	HepG2	En11	REST_chr12:119360416-119360616_Scr	12	119360416	119360616	scrambled	14	5	18	41	105	48	106	51	13	77.5	1.32256199508981	0.580971651965067
En11^REST_chr12:119419547-119419747_Ref	HepG2	En11	REST_chr12:119419547-119419747_Ref	12	119419547	119419747	motif	13	3	0	59	301	190	328	211	43	257.5	-0.557124229548982	0.557608835386991
En11^REST_chr12:119419547-119419747_Scr	HepG2	En11	REST_chr12:119419547-119419747_Scr	12	119419547	119419747	scrambled,SNP	133	120	114	103	418	258	479	336	46	372.75	1.57527894491726	0.214001075833528
En11^REST_chr12:11948964-11949164_nm	HepG2	En11	REST_chr12:11948964-11949164_nm	12	11948964	11949164	noMotif	21	22	6	0	68	64	74	71	10	69.25	0.630442474493838	0.501247109241933
En11^REST_chr12:119499115-119499315_Ref	HepG2	En11	REST_chr12:119499115-119499315_Ref	12	119499115	119499315	motif	17	18	2	16	309	200	331	206	31	261.5	-1.11464805023705	0.557345763594596
En11^REST_chr12:119646378-119646578_Ref	HepG2	En11	REST_chr12:119646378-119646578_Ref	12	119646378	119646578	motif	65	56	22	50	251	149	291	157	25	212	1.07686506222895	0.562988663032027
En11^REST_chr12:11966381-11966581_Ref	HepG2	En11	REST_chr12:11966381-11966581_Ref	12	11966381	11966581	motif	18	13	8	32	26	20	45	28	10	29.75	2.47619502363612	0.617276858843499
En11^REST_chr12:11966381-11966581_Scr	HepG2	En11	REST_chr12:11966381-11966581_Scr	12	11966381	11966581	scrambled	5	0	1	0	9	8	3	4	1	6	NA	NA
En11^REST_chr12:119785296-119785496_Ref	HepG2	En11	REST_chr12:119785296-119785496_Ref	12	119785296	119785496	motif	0	0	7	0	91	73	121	98	18	95.75	-2.46622287242187	0.765159941306543
En11^REST_chr12:119785296-119785496_Scr	HepG2	En11	REST_chr12:119785296-119785496_Scr	12	119785296	119785496	scrambled	3	11	9	0	127	74	120	75	15	99	-0.808542116168271	0.637379904946373
En11^REST_chr12:119938111-119938311_nm	HepG2	En11	REST_chr12:119938111-119938311_nm	12	119938111	119938311	noMotif	25	6	2	15	109	67	62	66	12	76	0.453134634183384	0.555820210948226
En11^REST_chr12:119950782-119950982_Ref	HepG2	En11	REST_chr12:119950782-119950982_Ref	12	119950782	119950982	motif	29	23	29	24	259	159	202	157	21	194.25	0.351525304821969	0.368499827746427
En11^REST_chr12:119950782-119950982_Scr	HepG2	En11	REST_chr12:119950782-119950982_Scr	12	119950782	119950982	scrambled	2	3	6	0	86	52	108	64	9	77.5	NA	NA
En11^REST_chr12:119966141-119966341_Ref	HepG2	En11	REST_chr12:119966141-119966341_Ref	12	119966141	119966341	motif	0	0	0	9	25	25	35	18	3	25.75	NA	NA
En11^REST_chr12:119966141-119966341_Scr	HepG2	En11	REST_chr12:119966141-119966341_Scr	12	119966141	119966341	scrambled,SNP	26	6	0	7	21	15	28	13	5	19.25	NA	NA
En11^REST_chr12:120106034-120106234_Ref	HepG2	En11	REST_chr12:120106034-120106234_Ref	12	120106034	120106234	motif	NA	NA	NA	NA	NA	NA	NA	NA	NA	NA	NA	NA
En11^REST_chr12:120106034-120106234_Scr	HepG2	En11	REST_chr12:120106034-120106234_Scr	12	120106034	120106234	scrambled,SNP	21	13	31	20	205	119	166	139	21	157.25	0.373480002035171	0.364612007068519
En11^REST_chr12:12025125-12025325_Ref	HepG2	En11	REST_chr12:12025125-12025325_Ref	12	12025125	12025325	motif	27	4	10	31	216	148	276	147	30	196.75	-0.238900051603902	0.637526479773609
En11^REST_chr12:12025125-12025325_Scr	HepG2	En11	REST_chr12:12025125-12025325_Scr	12	12025125	12025325	scrambled,SNP	115	131	135	42	314	177	330	247	57	267	1.92535678007375	0.256533858054745
En11^REST_chr12:120427675-120427875_Ref	HepG2	En11	REST_chr12:120427675-120427875_Ref	12	120427675	120427875	motif	0	0	0	0	1	0	6	1	1	2	NA	NA
En11^REST_chr12:120427862-120428062_Ref	HepG2	En11	REST_chr12:120427862-120428062_Ref	12	120427862	120428062	motif	19	16	43	49	100	68	101	70	27	84.75	1.8620501104729	0.291883570829823
En11^REST_chr12:120638870-120639070_Ref	HepG2	En11	REST_chr12:120638870-120639070_Ref	12	120638870	120639070	motif	245	179	179	151	173	105	216	143	20	159.25	3.47849156092922	0.216215394559753
En11^REST_chr12:120638870-120639070_Scr	HepG2	En11	REST_chr12:120638870-120639070_Scr	12	120638870	120639070	scrambled	320	258	236	261	226	171	259	185	21	210.25	3.57322679622906	0.193484902556806
En11^REST_chr12:120672604-120672804_Ref	HepG2	En11	REST_chr12:120672604-120672804_Ref	12	120672604	120672804	motif	170	90	30	83	43	57	65	36	9	50.25	NA	NA
En11^REST_chr12:120680181-120680381_Ref	HepG2	En11	REST_chr12:120680181-120680381_Ref	12	120680181	120680381	motif	64	71	52	16	252	201	353	232	39	259.5	0.869674357324611	0.332886599097719
En11^REST_chr12:120695077-120695277_nm	HepG2	En11	REST_chr12:120695077-120695277_nm	12	120695077	120695277	noMotif	67	32	16	0	182	120	211	124	22	159.25	0.683099549337785	0.370136171315481
En11^REST_chr12:120730820-120731020_nm	HepG2	En11	REST_chr12:120730820-120731020_nm	12	120730820	120731020	noMotif	85	44	36	29	104	86	120	60	6	92.5	NA	NA
En11^REST_chr12:120755206-120755406_Ref	HepG2	En11	REST_chr12:120755206-120755406_Ref	12	120755206	120755406	motif	798	537	532	599	616	407	534	341	73	474.5	3.60047846993567	0.15888055178386
En11^REST_chr12:120819694-120819894_nm	HepG2	En11	REST_chr12:120819694-120819894_nm	12	120819694	120819894	noMotif	409	221	176	296	169	123	200	115	15	151.75	4.05851440024669	0.381823522533795
En11^REST_chr12:121079206-121079406_nm	HepG2	En11	REST_chr12:121079206-121079406_nm	12	121079206	121079406	noMotif	13	1	5	0	63	33	50	34	16	45	-0.0813650925194619	0.950011309129821
En11^REST_chr12:121251978-121252178_Ref	HepG2	En11	REST_chr12:121251978-121252178_Ref	12	121251978	121252178	motif	0	6	5	0	56	40	69	38	13	50.75	-0.90689148197837	0.689558351214629
En11^REST_chr12:121251978-121252178_Scr	HepG2	En11	REST_chr12:121251978-121252178_Scr	12	121251978	121252178	scrambled	NA	NA	NA	NA	NA	NA	NA	NA	NA	NA	NA	NA
En11^REST_chr12:121252102-121252302_Ref	HepG2	En11	REST_chr12:121252102-121252302_Ref	12	121252102	121252302	motif	21	7	6	15	92	74	123	62	13	87.75	0.340768308613163	0.806705112913125
En11^REST_chr12:121418051-121418251_Ref	HepG2	En11	REST_chr12:121418051-121418251_Ref	12	121418051	121418251	motif	NA	NA	NA	NA	NA	NA	NA	NA	NA	NA	NA	NA
En11^REST_chr12:121418051-121418251_Scr	HepG2	En11	REST_chr12:121418051-121418251_Scr	12	121418051	121418251	scrambled,SNP	154	48	120	121	257	176	279	191	27	225.75	2.20176449232357	0.202225648553102
En11^REST_chr12:121418139-121418339_Ref	HepG2	En11	REST_chr12:121418139-121418339_Ref	12	121418139	121418339	motif	102	83	89	150	121	113	129	120	20	120.75	3.01285966373938	0.400171714026936
En11^REST_chr12:121418139-121418339_Scr	HepG2	En11	REST_chr12:121418139-121418339_Scr	12	121418139	121418339	scrambled,SNP	318	191	153	295	133	74	120	73	14	100	4.47874422076223	0.292796720668567
En11^REST_chr12:12163135-12163335_nm	HepG2	En11	REST_chr12:12163135-12163335_nm	12	12163135	12163335	noMotif	41	15	27	45	237	182	276	213	23	227	0.380992098488726	0.346617480949451
En11^REST_chr12:121734036-121734236_Ref	HepG2	En11	REST_chr12:121734036-121734236_Ref	12	121734036	121734236	motif	42	29	40	62	86	45	79	51	18	65.25	2.66658984673098	0.299770553192277
En11^REST_chr12:121734036-121734236_Scr	HepG2	En11	REST_chr12:121734036-121734236_Scr	12	121734036	121734236	scrambled	47	21	29	25	48	33	41	25	15	36.75	2.94495819409144	0.30530063411839
En11^REST_chr12:121954454-121954654_nm	HepG2	En11	REST_chr12:121954454-121954654_nm	12	121954454	121954654	noMotif	18	36	9	49	120	81	125	110	17	109	1.24895004086808	0.458665899346393
En11^REST_chr12:122249815-122250015_Ref	HepG2	En11	REST_chr12:122249815-122250015_Ref	12	122249815	122250015	motif	41	4	6	4	185	118	119	104	25	131.5	-0.152183958171912	0.416245900446474
En11^REST_chr12:122250007-122250207_Ref	HepG2	En11	REST_chr12:122250007-122250207_Ref	12	122250007	122250207	motif	31	23	30	36	16	16	11	6	3	12.25	NA	NA
En11^REST_chr12:122250007-122250207_Scr	HepG2	En11	REST_chr12:122250007-122250207_Scr	12	122250007	122250207	scrambled,SNP	62	29	56	64	16	11	15	20	3	15.5	NA	NA
En11^REST_chr12:122403158-122403358_nm	HepG2	En11	REST_chr12:122403158-122403358_nm	12	122403158	122403358	noMotif	14	0	25	0	28	15	12	17	6	18	NA	NA
En11^REST_chr12:122502025-122502225_Ref	HepG2	En11	REST_chr12:122502025-122502225_Ref	12	122502025	122502225	motif	58	36	30	0	35	14	17	16	2	20.5	NA	NA
En11^REST_chr12:122502025-122502225_Scr	HepG2	En11	REST_chr12:122502025-122502225_Scr	12	122502025	122502225	scrambled,SNP	915	652	659	903	320	233	324	228	34	276.25	4.72335093520008	0.122163257816612
En11^REST_chr12:122601337-122601537_nm	HepG2	En11	REST_chr12:122601337-122601537_nm	12	122601337	122601537	noMotif	36	0	16	8	113	72	88	83	15	89	0.582200935422834	0.543920352272276
En11^REST_chr12:122710258-122710458_Ref	HepG2	En11	REST_chr12:122710258-122710458_Ref	12	122710258	122710458	motif	105	62	95	77	69	48	73	39	9	57.25	NA	NA
En11^REST_chr12:122710258-122710458_Scr	HepG2	En11	REST_chr12:122710258-122710458_Scr	12	122710258	122710458	scrambled,SNP	103	80	69	178	126	91	112	62	18	97.75	3.36914507898676	0.208031906823075
En11^REST_chr12:122835095-122835295_Ref	HepG2	En11	REST_chr12:122835095-122835295_Ref	12	122835095	122835295	motif	27	9	20	35	72	50	98	71	18	72.75	1.55214353000976	0.453205885129324
En11^REST_chr12:122884552-122884752_Ref	HepG2	En11	REST_chr12:122884552-122884752_Ref	12	122884552	122884752	motif	290	231	255	98	102	95	137	83	23	104.25	4.29439727834234	0.250903686418621
En11^REST_chr12:123237318-123237518_Ref	HepG2	En11	REST_chr12:123237318-123237518_Ref	12	123237318	123237518	motif	2088	1581	1128	1417	216	171	171	135	27	173.25	6.35404745478821	0.120792699005462
En11^REST_chr12:123237318-123237518_Scr	HepG2	En11	REST_chr12:123237318-123237518_Scr	12	123237318	123237518	scrambled,SNP	2085	1664	1406	1197	199	120	162	121	30	150.5	6.61819499399782	0.122763632460628
En11^REST_chr12:123344884-123345084_nm	HepG2	En11	REST_chr12:123344884-123345084_nm	12	123344884	123345084	noMotif	421	217	297	381	427	283	408	280	41	349.5	3.13823475336254	0.186595139898749
En11^REST_chr12:123380434-123380634_Ref	HepG2	En11	REST_chr12:123380434-123380634_Ref	12	123380434	123380634	motif	33	39	52	52	164	86	111	107	39	117	1.84422167388712	0.243309851843644
En11^REST_chr12:123380434-123380634_Scr	HepG2	En11	REST_chr12:123380434-123380634_Scr	12	123380434	123380634	scrambled	38	33	21	14	174	94	122	108	27	124.5	0.972854900368497	0.290664110481667
En11^REST_chr12:123431285-123431485_Ref	HepG2	En11	REST_chr12:123431285-123431485_Ref	12	123431285	123431485	motif	18	40	12	37	272	187	275	202	31	234	0.095198972127571	0.466791970529221
En11^REST_chr12:123431285-123431485_Scr	HepG2	En11	REST_chr12:123431285-123431485_Scr	12	123431285	123431485	scrambled	61	110	77	28	446	304	440	301	35	372.75	0.819039090131948	0.264932716385852
En11^REST_chr12:123431600-123431800_nm	HepG2	En11	REST_chr12:123431600-123431800_nm	12	123431600	123431800	noMotif	212	140	144	155	249	149	258	138	30	198.5	2.95598075505099	0.210850116312183
En11^REST_chr12:123433239-123433439_Ref	HepG2	En11	REST_chr12:123433239-123433439_Ref	12	123433239	123433439	motif	30	9	16	35	156	114	173	99	22	135.5	0.627315203121893	0.662874569498951
En11^REST_chr12:123433239-123433439_Scr	HepG2	En11	REST_chr12:123433239-123433439_Scr	12	123433239	123433439	scrambled	128	81	96	111	379	205	393	272	30	312.25	1.65560829127895	0.225125620486154
En11^REST_chr12:123440669-123440869_Ref	HepG2	En11	REST_chr12:123440669-123440869_Ref	12	123440669	123440869	motif	16	14	19	14	250	191	309	208	28	239.5	-0.673436395916486	0.625020747507955
En11^REST_chr12:123528063-123528263_Ref	HepG2	En11	REST_chr12:123528063-123528263_Ref	12	123528063	123528263	motif	120	106	70	94	291	213	329	223	30	264	1.77229382297998	0.325741611738812
En11^REST_chr12:123528063-123528263_Scr	HepG2	En11	REST_chr12:123528063-123528263_Scr	12	123528063	123528263	scrambled,SNP	28	7	0	23	109	67	111	93	12	95	0.425682061803737	0.463473665974907
En11^REST_chr12:123528109-123528309_Ref	HepG2	En11	REST_chr12:123528109-123528309_Ref	12	123528109	123528309	motif	42	5	43	7	119	107	164	81	13	117.75	0.967712061502918	0.350286066499767
En11^REST_chr12:123547545-123547745_nm	HepG2	En11	REST_chr12:123547545-123547745_nm	12	123547545	123547745	noMotif	95	53	75	100	220	152	239	163	21	193.5	1.97164156192249	0.274316926792901
En11^REST_chr12:123549539-123549739_nm	HepG2	En11	REST_chr12:123549539-123549739_nm	12	123549539	123549739	noMotif	42	44	14	67	250	181	267	191	46	222.25	0.787404407535357	0.328745051130374
En11^REST_chr12:123571466-123571666_Ref	HepG2	En11	REST_chr12:123571466-123571666_Ref	12	123571466	123571666	motif	13	34	6	27	132	87	142	89	22	112.5	0.737862312230151	0.479848287452008
En11^REST_chr12:123571466-123571666_Scr	HepG2	En11	REST_chr12:123571466-123571666_Scr	12	123571466	123571666	scrambled	13	21	5	0	242	160	232	167	29	200.25	-1.1616967875633	0.402816865617303
En11^REST_chr12:123911609-123911809_nm	HepG2	En11	REST_chr12:123911609-123911809_nm	12	123911609	123911809	noMotif	86	86	116	75	481	455	560	383	61	469.75	0.872544506252107	0.300169436065444
En11^REST_chr12:124286241-124286441_nm	HepG2	En11	REST_chr12:124286241-124286441_nm	12	124286241	124286441	noMotif	12	0	9	0	43	16	37	39	6	33.75	NA	NA
En11^REST_chr12:124482949-124483149_nm	HepG2	En11	REST_chr12:124482949-124483149_nm	12	124482949	124483149	noMotif	38	4	2	45	175	107	165	104	28	137.75	0.535376728115888	0.472430507037234
En11^REST_chr12:12467013-12467213_nm	HepG2	En11	REST_chr12:12467013-12467213_nm	12	12467013	12467213	noMotif	290	122	123	111	156	105	187	121	15	142.25	3.367531494588	0.308191467760501
En11^REST_chr12:124805647-124805847_Ref	HepG2	En11	REST_chr12:124805647-124805847_Ref	12	124805647	124805847	motif	13	29	3	10	58	68	100	58	13	71	0.81275977773236	0.495759625538898
En11^REST_chr12:124805647-124805847_Scr	HepG2	En11	REST_chr12:124805647-124805847_Scr	12	124805647	124805847	scrambled	41	21	40	0	183	116	154	147	30	150	0.667709589676097	0.559415208601209
En11^REST_chr12:124953803-124954003_nm	HepG2	En11	REST_chr12:124953803-124954003_nm	12	124953803	124954003	noMotif	39	28	19	22	136	107	174	113	14	132.5	0.899227658936955	0.592651381066454
En11^REST_chr12:125180480-125180680_Ref	HepG2	En11	REST_chr12:125180480-125180680_Ref	12	125180480	125180680	motif	16	22	12	21	180	142	212	140	15	168.5	-0.022793947694855	0.543353051925884
En11^REST_chr12:125180513-125180713_Ref	HepG2	En11	REST_chr12:125180513-125180713_Ref	12	125180513	125180713	motif	24	10	12	0	226	153	236	147	19	190.5	-0.863720969828599	0.658309474464424
En11^REST_chr12:125180513-125180713_Scr	HepG2	En11	REST_chr12:125180513-125180713_Scr	12	125180513	125180713	scrambled,SNP	78	31	33	25	292	197	281	230	23	250	0.587320460072891	0.327343562916546
En11^REST_chr12:125369760-125369960_nm	HepG2	En11	REST_chr12:125369760-125369960_nm	12	125369760	125369960	noMotif	255	210	177	325	286	238	344	235	34	275.75	3.02579874765821	0.329056864225056
En11^REST_chr12:125389352-125389552_Ref	HepG2	En11	REST_chr12:125389352-125389552_Ref	12	125389352	125389552	motif	154	154	173	82	113	88	132	78	20	102.75	3.70841683442649	0.236483817780851
En11^REST_chr12:125389352-125389552_Scr	HepG2	En11	REST_chr12:125389352-125389552_Scr	12	125389352	125389552	scrambled	379	193	247	205	106	84	126	59	14	93.75	4.67352096592165	0.185557719147402
En11^REST_chr12:125399022-125399222_nm	HepG2	En11	REST_chr12:125399022-125399222_nm	12	125399022	125399222	noMotif	25	12	23	44	125	77	107	85	17	98.5	1.31553320431694	0.34575392296842
En11^REST_chr12:125399309-125399509_Ref	HepG2	En11	REST_chr12:125399309-125399509_Ref	12	125399309	125399509	motif	494	363	366	376	92	75	128	63	21	89.5	5.39513162111056	0.171426728707
En11^REST_chr12:125405867-125406067_nm	HepG2	En11	REST_chr12:125405867-125406067_nm	12	125405867	125406067	noMotif	40	1	13	11	189	151	228	115	18	170.75	-0.231141847632598	0.470298732595609
En11^REST_chr12:125678836-125679036_nm	HepG2	En11	REST_chr12:125678836-125679036_nm	12	125678836	125679036	noMotif	381	204	222	262	293	170	323	207	37	248.25	3.33044021394462	0.174276177202111
En11^REST_chr12:125679546-125679746_Ref	HepG2	En11	REST_chr12:125679546-125679746_Ref	12	125679546	125679746	motif	105	78	87	26	524	389	626	402	76	485.25	0.515035960908269	0.253613966998002
En11^REST_chr12:125679546-125679746_Scr	HepG2	En11	REST_chr12:125679546-125679746_Scr	12	125679546	125679746	scrambled,SNP	99	57	36	63	407	269	451	304	61	357.75	0.700128442628783	0.30978666870612
En11^REST_chr12:125679649-125679849_Ref	HepG2	En11	REST_chr12:125679649-125679849_Ref	12	125679649	125679849	motif	10	24	17	6	169	125	191	142	28	156.75	-0.199416880080619	0.646956570489831
En11^REST_chr12:125748034-125748234_Ref	HepG2	En11	REST_chr12:125748034-125748234_Ref	12	125748034	125748234	motif	3	11	17	0	235	143	228	177	30	195.75	-1.30475275367279	1.04309139857305
En11^REST_chr12:125748034-125748234_Scr	HepG2	En11	REST_chr12:125748034-125748234_Scr	12	125748034	125748234	scrambled	34	5	37	0	215	137	197	102	17	162.75	0.171847905366577	0.454110914441811
En11^REST_chr12:125866047-125866247_nm	HepG2	En11	REST_chr12:125866047-125866247_nm	12	125866047	125866247	noMotif	14	18	10	15	240	171	201	191	20	200.75	-0.616641723847205	0.617811817117158
En11^REST_chr12:126002712-126002912_Ref	HepG2	En11	REST_chr12:126002712-126002912_Ref	12	126002712	126002912	motif	10	8	14	36	247	226	305	184	32	240.5	-0.567049322337704	0.723487537201301
En11^REST_chr12:126002712-126002912_Scr	HepG2	En11	REST_chr12:126002712-126002912_Scr	12	126002712	126002912	scrambled,SNP	96	19	30	0	283	175	278	173	28	227.25	0.507293157737073	0.296214182339263
En11^REST_chr12:12602634-12602834_nm	HepG2	En11	REST_chr12:12602634-12602834_nm	12	12602634	12602834	noMotif	106	45	90	94	98	72	85	80	9	83.75	NA	NA
En11^REST_chr12:126257723-126257923_Ref	HepG2	En11	REST_chr12:126257723-126257923_Ref	12	126257723	126257923	motif	52	81	56	80	184	108	166	106	15	141	2.19359162397261	0.33741317003916
En11^REST_chr12:126257723-126257923_Scr	HepG2	En11	REST_chr12:126257723-126257923_Scr	12	126257723	126257923	scrambled,SNP	5	5	3	5	99	81	192	98	18	117.5	-1.46655268278698	0.647196583560515
En11^REST_chr12:126548663-126548863_Ref	HepG2	En11	REST_chr12:126548663-126548863_Ref	12	126548663	126548863	motif	2	0	0	0	96	44	91	79	12	77.5	-4.08840985799425	1.34411877260336
En11^REST_chr12:126933400-126933600_nm	HepG2	En11	REST_chr12:126933400-126933600_nm	12	126933400	126933600	noMotif	18	3	20	25	89	58	109	62	12	79.5	1.00451072354139	0.515895448407156
En11^REST_chr12:127054353-127054553_Ref	HepG2	En11	REST_chr12:127054353-127054553_Ref	12	127054353	127054553	motif	5	5	7	0	62	30	64	45	8	50.25	NA	NA
En11^REST_chr12:127054353-127054553_Scr	HepG2	En11	REST_chr12:127054353-127054553_Scr	12	127054353	127054553	scrambled,SNP	NA	NA	NA	NA	NA	NA	NA	NA	NA	NA	NA	NA
En11^REST_chr12:127087264-127087464_Ref	HepG2	En11	REST_chr12:127087264-127087464_Ref	12	127087264	127087464	motif	7	9	2	23	88	73	106	72	17	84.75	0.160433658099669	0.687148343206884
En11^REST_chr12:127087264-127087464_Scr	HepG2	En11	REST_chr12:127087264-127087464_Scr	12	127087264	127087464	scrambled	71	57	11	54	253	146	209	137	24	186.25	1.22514781979758	0.481271302460119
En11^REST_chr12:127166306-127166506_Ref	HepG2	En11	REST_chr12:127166306-127166506_Ref	12	127166306	127166506	motif	18	17	0	0	35	13	24	13	6	21.25	NA	NA
En11^REST_chr12:127166306-127166506_Scr	HepG2	En11	REST_chr12:127166306-127166506_Scr	12	127166306	127166506	scrambled	26	5	0	13	23	27	25	18	9	23.25	NA	NA
En11^REST_chr12:127212181-127212381_Ref	HepG2	En11	REST_chr12:127212181-127212381_Ref	12	127212181	127212381	motif	65	78	42	8	283	261	305	228	35	269.25	0.702544528010156	0.353909670884637
En11^REST_chr12:127212181-127212381_Scr	HepG2	En11	REST_chr12:127212181-127212381_Scr	12	127212181	127212381	scrambled,SNP	21	15	21	9	155	146	128	122	18	137.75	0.132433557181072	0.47524392100556
En11^REST_chr12:127212287-127212487_Ref	HepG2	En11	REST_chr12:127212287-127212487_Ref	12	127212287	127212487	motif	29	31	19	44	278	171	281	188	33	229.5	0.334577561476051	0.370438653950341
En11^REST_chr12:127212287-127212487_Scr	HepG2	En11	REST_chr12:127212287-127212487_Scr	12	127212287	127212487	scrambled	67	52	11	38	307	166	238	212	42	230.75	0.702739521296833	0.332626520003311
En11^REST_chr12:127610588-127610788_Ref	HepG2	En11	REST_chr12:127610588-127610788_Ref	12	127610588	127610788	motif	135	54	73	68	205	129	220	156	23	177.5	2.10046976489139	0.207349094819371
En11^REST_chr12:127874568-127874768_Ref	HepG2	En11	REST_chr12:127874568-127874768_Ref	12	127874568	127874768	motif	10	3	3	15	164	113	136	135	18	137	-0.971687772342033	0.632461064235278
En11^REST_chr12:127874568-127874768_Scr	HepG2	En11	REST_chr12:127874568-127874768_Scr	12	127874568	127874768	scrambled,SNP	14	26	9	34	199	90	196	113	18	149.5	0.418912766440879	0.417743417560711
En11^REST_chr12:12837826-12838026_Ref	HepG2	En11	REST_chr12:12837826-12838026_Ref	12	12837826	12838026	motif	4	0	0	0	59	50	75	47	17	57.75	-2.81762487563818	1.6249611576222
En11^REST_chr12:12837826-12838026_Scr	HepG2	En11	REST_chr12:12837826-12838026_Scr	12	12837826	12838026	scrambled,SNP	15	0	0	0	114	77	113	63	15	91.75	-1.51711172881749	0.666189413034349
En11^REST_chr12:128725382-128725582_Ref	HepG2	En11	REST_chr12:128725382-128725582_Ref	12	128725382	128725582	motif	4	17	20	0	110	76	179	114	17	119.75	-0.206906198361701	0.674022003203192
En11^REST_chr12:128725382-128725582_Scr	HepG2	En11	REST_chr12:128725382-128725582_Scr	12	128725382	128725582	scrambled,SNP	26	23	26	18	277	157	227	152	26	203.25	0.127157926365276	0.444787741832823
En11^REST_chr12:129094498-129094698_Ref	HepG2	En11	REST_chr12:129094498-129094698_Ref	12	129094498	129094698	motif	0	13	0	0	194	138	193	143	20	167	-2.46523026953037	1.26489997841996
En11^REST_chr12:129094498-129094698_Scr	HepG2	En11	REST_chr12:129094498-129094698_Scr	12	129094498	129094698	scrambled,SNP	17	13	21	9	183	118	187	119	20	151.75	-0.0750078967369598	0.474318304681287
En11^REST_chr12:129244577-129244777_nm	HepG2	En11	REST_chr12:129244577-129244777_nm	12	129244577	129244777	noMotif	426	300	176	362	313	241	357	219	51	282.5	3.35550472320266	0.207447485986885
En11^REST_chr12:12939801-12940001_Ref	HepG2	En11	REST_chr12:12939801-12940001_Ref	12	12939801	12940001	motif	142	123	135	97	21	3	21	19	5	16	NA	NA
En11^REST_chr12:12939801-12940001_Scr	HepG2	En11	REST_chr12:12939801-12940001_Scr	12	12939801	12940001	scrambled,SNP	NA	NA	NA	NA	NA	NA	NA	NA	NA	NA	NA	NA
En11^REST_chr12:129534556-129534756_Ref	HepG2	En11	REST_chr12:129534556-129534756_Ref	12	129534556	129534756	motif	17	4	3	9	289	212	286	219	35	251.5	-1.79372547586457	0.680850493499712
En11^REST_chr12:129604179-129604379_Ref	HepG2	En11	REST_chr12:129604179-129604379_Ref	12	129604179	129604379	motif	2	18	20	25	200	137	203	170	16	177.5	-0.152503408630364	0.575805650524459
En11^REST_chr12:129604179-129604379_Scr	HepG2	En11	REST_chr12:129604179-129604379_Scr	12	129604179	129604379	scrambled,SNP	16	12	36	59	86	73	102	60	11	80.25	1.90412150567429	0.518711839112778
En11^REST_chr12:129796698-129796898_Ref	HepG2	En11	REST_chr12:129796698-129796898_Ref	12	129796698	129796898	motif	NA	NA	NA	NA	NA	NA	NA	NA	NA	NA	NA	NA
En11^REST_chr12:129796698-129796898_Scr	HepG2	En11	REST_chr12:129796698-129796898_Scr	12	129796698	129796898	scrambled	7	8	0	10	52	63	43	40	8	49.5	NA	NA
En11^REST_chr12:13044408-13044608_Ref	HepG2	En11	REST_chr12:13044408-13044608_Ref	12	13044408	13044608	motif	65	68	25	70	254	152	318	150	31	218.5	1.2996756330926	0.247276316521926
En11^REST_chr12:13044408-13044608_Scr	HepG2	En11	REST_chr12:13044408-13044608_Scr	12	13044408	13044608	scrambled,SNP	61	79	96	34	339	232	403	260	40	308.5	1.07313361208847	0.18572104976366
En11^REST_chr12:13044470-13044670_Ref	HepG2	En11	REST_chr12:13044470-13044670_Ref	12	13044470	13044670	motif	67	9	6	0	261	157	332	181	35	232.75	-0.361716226877947	0.293575892003545
En11^REST_chr12:13044470-13044670_Scr	HepG2	En11	REST_chr12:13044470-13044670_Scr	12	13044470	13044670	scrambled	31	9	23	46	197	95	193	119	20	151	0.788382948459831	0.329811289974938
En11^REST_chr12:130498571-130498771_nm	HepG2	En11	REST_chr12:130498571-130498771_nm	12	130498571	130498771	noMotif	130	98	104	60	281	170	242	199	35	223	2.03686104821833	0.261715673840295
En11^REST_chr12:130946508-130946708_Ref	HepG2	En11	REST_chr12:130946508-130946708_Ref	12	130946508	130946708	motif	20	6	22	0	403	310	468	298	48	369.75	-1.70176955185951	0.468725628592397
En11^REST_chr12:131011459-131011659_Ref	HepG2	En11	REST_chr12:131011459-131011659_Ref	12	131011459	131011659	motif	NA	NA	NA	NA	NA	NA	NA	NA	NA	NA	NA	NA
En11^REST_chr12:131011459-131011659_Scr	HepG2	En11	REST_chr12:131011459-131011659_Scr	12	131011459	131011659	scrambled,SNP	443	222	209	182	176	128	187	115	16	151.5	3.99111739471811	0.228636492985577
En11^REST_chr12:131037241-131037441_Ref	HepG2	En11	REST_chr12:131037241-131037441_Ref	12	131037241	131037441	motif	0	0	3	0	56	46	66	31	7	49.75	NA	NA
En11^REST_chr12:131037241-131037441_Scr	HepG2	En11	REST_chr12:131037241-131037441_Scr	12	131037241	131037441	scrambled,SNP	2	0	8	13	91	69	115	71	12	86.5	-0.614533925138781	0.638446600285764
En11^REST_chr12:131616976-131617176_Ref	HepG2	En11	REST_chr12:131616976-131617176_Ref	12	131616976	131617176	motif	197	149	181	131	539	320	573	384	52	454	1.78549005259143	0.190133836401163
En11^REST_chr12:131616976-131617176_Scr	HepG2	En11	REST_chr12:131616976-131617176_Scr	12	131616976	131617176	scrambled,SNP	268	189	159	230	434	328	490	363	46	403.75	2.27123143217207	0.167195988114324
En11^REST_chr12:131617088-131617288_Ref	HepG2	En11	REST_chr12:131617088-131617288_Ref	12	131617088	131617288	motif	71	74	37	19	302	166	308	172	35	237	0.989498611957833	0.326967627394579
En11^REST_chr12:131617088-131617288_Scr	HepG2	En11	REST_chr12:131617088-131617288_Scr	12	131617088	131617288	scrambled,SNP	29	62	20	10	167	71	156	108	19	125.5	1.19540685423646	0.425356757638941
En11^REST_chr12:131795772-131795972_Ref	HepG2	En11	REST_chr12:131795772-131795972_Ref	12	131795772	131795972	motif	14	6	0	0	188	129	205	153	23	168.75	-1.97911065996333	0.693166595001388
En11^REST_chr12:131795772-131795972_Scr	HepG2	En11	REST_chr12:131795772-131795972_Scr	12	131795772	131795972	scrambled	170	135	144	113	232	209	290	166	26	224.25	2.55366707708876	0.26260209967037
En11^REST_chr12:131795957-131796157_Ref	HepG2	En11	REST_chr12:131795957-131796157_Ref	12	131795957	131796157	motif	202	121	144	112	153	121	132	102	18	127	3.39048207024809	0.266713491453098
En11^REST_chr12:131875074-131875274_Ref	HepG2	En11	REST_chr12:131875074-131875274_Ref	12	131875074	131875274	motif	0	0	0	2	176	126	193	143	22	159.5	-5.06631155339605	1.3607992321422
En11^REST_chr12:13197255-13197455_Ref	HepG2	En11	REST_chr12:13197255-13197455_Ref	12	13197255	13197455	motif	1227	810	790	950	127	68	110	82	19	96.75	6.50931587840708	0.125016169476932
En11^REST_chr12:13197255-13197455_Scr	HepG2	En11	REST_chr12:13197255-13197455_Scr	12	13197255	13197455	scrambled	71	66	123	78	8	8	8	6	4	7.5	NA	NA
En11^REST_chr12:13198027-13198227_Ref	HepG2	En11	REST_chr12:13198027-13198227_Ref	12	13198027	13198227	motif	22	8	0	7	78	66	107	62	10	78.25	0.0117191272148134	0.858316838306735
En11^REST_chr12:13198027-13198227_Scr	HepG2	En11	REST_chr12:13198027-13198227_Scr	12	13198027	13198227	scrambled	NA	NA	NA	NA	NA	NA	NA	NA	NA	NA	NA	NA
En11^REST_chr12:132071411-132071611_Ref	HepG2	En11	REST_chr12:132071411-132071611_Ref	12	132071411	132071611	motif	16	10	15	13	307	225	377	223	33	283	-1.14394853756672	0.496165399909483
En11^REST_chr12:132071411-132071611_Scr	HepG2	En11	REST_chr12:132071411-132071611_Scr	12	132071411	132071611	scrambled,SNP	21	75	27	13	319	214	412	203	21	287	0.194235336378464	0.337391937074644
En11^REST_chr12:132102901-132103101_Ref	HepG2	En11	REST_chr12:132102901-132103101_Ref	12	132102901	132103101	motif	9	0	0	2	150	86	118	119	13	118.25	-2.34559615569207	0.863604778335557
En11^REST_chr12:132102901-132103101_Scr	HepG2	En11	REST_chr12:132102901-132103101_Scr	12	132102901	132103101	scrambled,SNP	86	19	52	13	277	231	311	233	38	263	0.551878297189745	0.256372961350192
En11^REST_chr12:132131023-132131223_Ref	HepG2	En11	REST_chr12:132131023-132131223_Ref	12	132131023	132131223	motif	451	295	185	292	480	309	509	332	72	407.5	2.78235132344134	0.174387223848257
En11^REST_chr12:132131023-132131223_Scr	HepG2	En11	REST_chr12:132131023-132131223_Scr	12	132131023	132131223	scrambled,SNP	418	230	267	303	481	342	537	354	84	428.5	2.72354471932585	0.199204985746208
En11^REST_chr12:132131208-132131408_Ref	HepG2	En11	REST_chr12:132131208-132131408_Ref	12	132131208	132131408	motif	4	11	0	11	170	109	160	113	21	138	-1.19773373891595	0.699024749201646
En11^REST_chr12:132131208-132131408_Scr	HepG2	En11	REST_chr12:132131208-132131408_Scr	12	132131208	132131408	scrambled	123	92	35	124	307	208	311	199	37	256.25	1.73774741786908	0.249030848824341
En11^REST_chr12:132279223-132279423_Ref	HepG2	En11	REST_chr12:132279223-132279423_Ref	12	132279223	132279423	motif	19	21	0	12	114	105	124	83	12	106.5	0.100955803313127	0.570318473308801
En11^REST_chr12:132279223-132279423_Scr	HepG2	En11	REST_chr12:132279223-132279423_Scr	12	132279223	132279423	scrambled,SNP	10	32	7	32	209	157	278	137	22	195.25	-0.016867854139889	0.50777819796505
En11^REST_chr12:132638429-132638629_Ref	HepG2	En11	REST_chr12:132638429-132638629_Ref	12	132638429	132638629	motif	569	463	362	371	296	182	263	204	60	236.25	4.11468766946943	0.160979746953396
En11^REST_chr12:132638429-132638629_Scr	HepG2	En11	REST_chr12:132638429-132638629_Scr	12	132638429	132638629	scrambled	254	273	286	328	166	107	113	95	35	120.25	4.49080816679517	0.198556813368853
En11^REST_chr12:132664206-132664406_Ref	HepG2	En11	REST_chr12:132664206-132664406_Ref	12	132664206	132664406	motif	16	35	26	0	314	183	283	217	35	249.25	-0.431267039214388	0.388763754195225
En11^REST_chr12:132664206-132664406_Scr	HepG2	En11	REST_chr12:132664206-132664406_Scr	12	132664206	132664406	scrambled,SNP	47	32	47	13	318	241	440	241	42	310	0.0936951611578519	0.287825016586549
En11^REST_chr12:133023616-133023816_nm	HepG2	En11	REST_chr12:133023616-133023816_nm	12	133023616	133023816	noMotif	15	19	54	44	420	296	447	344	49	376.75	-0.206667347345146	0.390555519772791
En11^REST_chr12:133071022-133071222_Ref	HepG2	En11	REST_chr12:133071022-133071222_Ref	12	133071022	133071222	motif	96	47	58	67	202	113	189	126	36	157.5	1.99241735966799	0.292490180976886
En11^REST_chr12:133071022-133071222_Scr	HepG2	En11	REST_chr12:133071022-133071222_Scr	12	133071022	133071222	scrambled	102	48	59	57	202	161	268	144	29	193.75	1.67288028477819	0.234021626262475
En11^REST_chr12:133758128-133758328_Ref	HepG2	En11	REST_chr12:133758128-133758328_Ref	12	133758128	133758328	motif	22	39	63	68	439	345	420	285	44	372.25	0.316549790966394	0.233907403150755
En11^REST_chr12:133758128-133758328_Scr	HepG2	En11	REST_chr12:133758128-133758328_Scr	12	133758128	133758328	scrambled	NA	NA	NA	NA	NA	NA	NA	NA	NA	NA	NA	NA
En11^REST_chr12:13387090-13387290_nm	HepG2	En11	REST_chr12:13387090-13387290_nm	12	13387090	13387290	noMotif	43	27	31	78	150	136	177	152	29	153.75	1.41966810673352	0.360576228410757
En11^REST_chr12:13515356-13515556_Ref	HepG2	En11	REST_chr12:13515356-13515556_Ref	12	13515356	13515556	motif	52	68	72	76	127	74	147	57	15	101.25	2.71190155461233	0.323109845712147
En11^REST_chr12:13954567-13954767_nm	HepG2	En11	REST_chr12:13954567-13954767_nm	12	13954567	13954767	noMotif	17	9	5	0	38	52	62	27	11	44.75	0.591861928172314	1.0039729573016
En11^REST_chr12:14410746-14410946_Ref	HepG2	En11	REST_chr12:14410746-14410946_Ref	12	14410746	14410946	motif	523	321	315	381	262	158	227	155	29	200.5	4.15933321507106	0.138264820336455
En11^REST_chr12:14417330-14417530_nm	HepG2	En11	REST_chr12:14417330-14417530_nm	12	14417330	14417530	noMotif	0	4	4	52	99	83	74	69	12	81.25	0.797151505696108	0.922909058947481
En11^REST_chr12:1466448-1466648_nm	HepG2	En11	REST_chr12:1466448-1466648_nm	12	1466448	1466648	noMotif	1	10	0	0	32	27	23	18	6	25	NA	NA
En11^REST_chr12:1520055-1520255_Ref	HepG2	En11	REST_chr12:1520055-1520255_Ref	12	1520055	1520255	motif	27	6	0	0	57	20	53	25	10	38.75	0.888296107898215	0.672489538364894
En11^REST_chr12:1523155-1523355_Ref	HepG2	En11	REST_chr12:1523155-1523355_Ref	12	1523155	1523355	motif	30	17	16	8	237	144	215	151	35	186.75	-0.196336415093448	0.752521886097697
En11^REST_chr12:1523155-1523355_Scr	HepG2	En11	REST_chr12:1523155-1523355_Scr	12	1523155	1523355	scrambled	44	30	41	0	430	362	481	320	60	398.25	-0.569085199407199	0.446580254651955
En11^REST_chr12:1523309-1523509_Ref	HepG2	En11	REST_chr12:1523309-1523509_Ref	12	1523309	1523509	motif	33	7	17	0	216	188	305	193	30	225.5	-0.814015993333189	0.596252314873432
En11^REST_chr12:1523309-1523509_Scr	HepG2	En11	REST_chr12:1523309-1523509_Scr	12	1523309	1523509	scrambled	38	22	3	0	294	203	299	211	35	251.75	-0.885690966476394	0.468102461518987
En11^REST_chr12:15432185-15432385_Ref	HepG2	En11	REST_chr12:15432185-15432385_Ref	12	15432185	15432385	motif	16	32	52	12	113	91	126	85	13	103.75	1.40042319874128	0.308069489561062
En11^REST_chr12:15432185-15432385_Scr	HepG2	En11	REST_chr12:15432185-15432385_Scr	12	15432185	15432385	scrambled,SNP	67	63	35	114	136	115	130	90	20	117.75	2.45218570637452	0.179077284471029
En11^REST_chr12:15432197-15432397_Ref	HepG2	En11	REST_chr12:15432197-15432397_Ref	12	15432197	15432397	motif	33	9	14	13	71	59	73	47	12	62.5	1.32471401496308	0.337832367329661
En11^REST_chr12:15432197-15432397_Scr	HepG2	En11	REST_chr12:15432197-15432397_Scr	12	15432197	15432397	scrambled,SNP	82	35	11	107	268	212	280	238	28	249.5	1.07458829393361	0.223579735515637
En11^REST_chr12:15476582-15476782_Ref	HepG2	En11	REST_chr12:15476582-15476782_Ref	12	15476582	15476782	motif	2	5	4	8	118	73	98	69	17	89.5	-0.970817471228598	0.738735335250343
En11^REST_chr12:15588602-15588802_Ref	HepG2	En11	REST_chr12:15588602-15588802_Ref	12	15588602	15588802	motif	0	0	8	0	67	47	97	75	6	71.5	NA	NA
En11^REST_chr12:15588602-15588802_Scr	HepG2	En11	REST_chr12:15588602-15588802_Scr	12	15588602	15588802	scrambled,SNP	11	9	0	1	77	78	89	64	8	77	NA	NA
En11^REST_chr12:166056-166256_nm	HepG2	En11	REST_chr12:166056-166256_nm	12	166056	166256	noMotif	203	144	119	167	323	237	379	193	27	283	2.38812553940891	0.212549311932271
En11^REST_chr12:1663748-1663948_nm	HepG2	En11	REST_chr12:1663748-1663948_nm	12	1663748	1663948	noMotif	31	29	61	37	273	224	390	256	36	285.75	0.41737939065808	0.253937050334607
En11^REST_chr12:16942427-16942627_nm	HepG2	En11	REST_chr12:16942427-16942627_nm	12	16942427	16942627	noMotif	0	0	6	0	120	103	156	94	15	118.25	-2.89670142728616	1.15829143284786
En11^REST_chr12:176238-176438_Ref	HepG2	En11	REST_chr12:176238-176438_Ref	12	176238	176438	motif	0	0	0	0	13	8	24	22	7	16.75	NA	NA
En11^REST_chr12:176298-176498_Ref	HepG2	En11	REST_chr12:176298-176498_Ref	12	176298	176498	motif	0	8	0	0	61	39	65	23	20	47	-1.28551127714623	1.4799556417009
En11^REST_chr12:176310-176510_Ref	HepG2	En11	REST_chr12:176310-176510_Ref	12	176310	176510	motif	0	0	0	6	58	55	67	57	19	59.25	-2.08472186390112	1.681796831285
En11^REST_chr12:176310-176510_Scr	HepG2	En11	REST_chr12:176310-176510_Scr	12	176310	176510	scrambled,SNP	10	3	22	0	89	42	102	72	22	76.25	0.226234268862689	0.802047778939336
En11^REST_chr12:1771243-1771443_Ref	HepG2	En11	REST_chr12:1771243-1771443_Ref	12	1771243	1771443	motif	183	163	130	236	370	258	377	292	62	324.25	2.35382630794419	0.190918094988829
En11^REST_chr12:1771243-1771443_Scr	HepG2	En11	REST_chr12:1771243-1771443_Scr	12	1771243	1771443	scrambled	117	156	117	206	297	194	254	221	37	241.5	2.53596020467126	0.210400479865343
En11^REST_chr12:18902598-18902798_Ref	HepG2	En11	REST_chr12:18902598-18902798_Ref	12	18902598	18902798	motif	0	0	0	0	69	51	82	51	7	63.25	NA	NA
En11^REST_chr12:18905529-18905729_nm	HepG2	En11	REST_chr12:18905529-18905729_nm	12	18905529	18905729	noMotif	14	24	6	11	137	102	126	99	25	116	0.116543502283542	0.427328863381551
En11^REST_chr12:18935849-18936049_Ref	HepG2	En11	REST_chr12:18935849-18936049_Ref	12	18935849	18936049	motif	5	14	0	30	70	66	98	70	9	76	NA	NA
En11^REST_chr12:18935849-18936049_Scr	HepG2	En11	REST_chr12:18935849-18936049_Scr	12	18935849	18936049	scrambled,SNP	8	18	8	0	72	47	89	39	6	61.75	NA	NA
En11^REST_chr12:1896960-1897160_Ref	HepG2	En11	REST_chr12:1896960-1897160_Ref	12	1896960	1897160	motif	12	20	0	12	129	102	146	136	15	128.25	-0.397908816579649	0.664100847976131
En11^REST_chr12:1896960-1897160_Scr	HepG2	En11	REST_chr12:1896960-1897160_Scr	12	1896960	1897160	scrambled,SNP	13	0	0	9	64	39	99	70	15	68	-0.495663606749271	0.753659983354322
En11^REST_chr12:19282965-19283165_nm	HepG2	En11	REST_chr12:19282965-19283165_nm	12	19282965	19283165	noMotif	1	0	18	9	19	10	17	15	4	15.25	NA	NA
En11^REST_chr12:1940324-1940524_Ref	HepG2	En11	REST_chr12:1940324-1940524_Ref	12	1940324	1940524	motif	15	10	12	24	437	239	466	302	57	361	-1.30992731446688	0.563616855492752
En11^REST_chr12:1940324-1940524_Scr	HepG2	En11	REST_chr12:1940324-1940524_Scr	12	1940324	1940524	scrambled,SNP	43	99	93	151	512	328	584	386	75	452.5	1.05127920302086	0.199944456699579
En11^REST_chr12:19725877-19726077_nm	HepG2	En11	REST_chr12:19725877-19726077_nm	12	19725877	19726077	noMotif	277	146	111	80	171	125	261	98	20	163.75	3.11771996843765	0.381956561341797
En11^REST_chr12:20809677-20809877_Ref	HepG2	En11	REST_chr12:20809677-20809877_Ref	12	20809677	20809877	motif	192	130	74	91	223	209	244	162	37	209.5	2.37635965025582	0.311201308891911
En11^REST_chr12:20809677-20809877_Scr	HepG2	En11	REST_chr12:20809677-20809877_Scr	12	20809677	20809877	scrambled,SNP	80	69	45	102	91	31	107	58	8	71.75	NA	NA
En11^REST_chr12:21322906-21323106_nm	HepG2	En11	REST_chr12:21322906-21323106_nm	12	21322906	21323106	noMotif	109	38	84	51	183	132	206	91	23	153	2.13029313152568	0.40065548992736
En11^REST_chr12:22199617-22199817_Ref	HepG2	En11	REST_chr12:22199617-22199817_Ref	12	22199617	22199817	motif	130	66	70	134	147	93	191	79	27	127.5	2.89752240925201	0.293042349932227
En11^REST_chr12:22199617-22199817_Scr	HepG2	En11	REST_chr12:22199617-22199817_Scr	12	22199617	22199817	scrambled	149	66	154	120	261	157	238	144	31	200	2.55206545411811	0.207392583021158
En11^REST_chr12:22562586-22562786_nm	HepG2	En11	REST_chr12:22562586-22562786_nm	12	22562586	22562786	noMotif	11	14	10	0	72	58	81	62	7	68.25	NA	NA
En11^REST_chr12:230910-231110_Ref	HepG2	En11	REST_chr12:230910-231110_Ref	12	230910	231110	motif	39	32	20	59	321	244	371	256	32	298	0.219069424293671	0.40763296805037
En11^REST_chr12:23154524-23154724_Ref	HepG2	En11	REST_chr12:23154524-23154724_Ref	12	23154524	23154724	motif	0	6	0	0	41	28	58	25	5	38	NA	NA
En11^REST_chr12:23154524-23154724_Scr	HepG2	En11	REST_chr12:23154524-23154724_Scr	12	23154524	23154724	scrambled	6	16	5	22	67	44	71	65	8	61.75	NA	NA
En11^REST_chr12:2378084-2378284_Ref	HepG2	En11	REST_chr12:2378084-2378284_Ref	12	2378084	2378284	motif	31	14	17	89	202	87	192	140	22	155.25	1.21329155411815	0.478714111183827
En11^REST_chr12:2378084-2378284_Scr	HepG2	En11	REST_chr12:2378084-2378284_Scr	12	2378084	2378284	scrambled	52	50	39	72	486	318	481	357	57	410.5	0.280809581164041	0.248119642199201
En11^REST_chr12:24802241-24802441_Ref	HepG2	En11	REST_chr12:24802241-24802441_Ref	12	24802241	24802441	motif	NA	NA	NA	NA	NA	NA	NA	NA	NA	NA	NA	NA
En11^REST_chr12:24802241-24802441_Scr	HepG2	En11	REST_chr12:24802241-24802441_Scr	12	24802241	24802441	scrambled,SNP	0	1	1	0	23	37	45	31	4	34	NA	NA
En11^REST_chr12:24907744-24907944_nm	HepG2	En11	REST_chr12:24907744-24907944_nm	12	24907744	24907944	noMotif	26	12	27	60	164	100	138	101	20	125.75	1.24516317562488	0.437601292027024
En11^REST_chr12:24992322-24992522_nm	HepG2	En11	REST_chr12:24992322-24992522_nm	12	24992322	24992522	noMotif	9	3	0	0	18	11	9	24	4	15.5	NA	NA
En11^REST_chr12:25101887-25102087_Ref	HepG2	En11	REST_chr12:25101887-25102087_Ref	12	25101887	25102087	motif	148	168	205	253	111	73	153	79	29	104	4.18315063692277	0.210033091063265
En11^REST_chr12:25101887-25102087_Scr	HepG2	En11	REST_chr12:25101887-25102087_Scr	12	25101887	25102087	scrambled	140	106	92	154	68	47	75	64	12	63.5	4.16559057046835	0.233241440372047
En11^REST_chr12:25144523-25144723_nm	HepG2	En11	REST_chr12:25144523-25144723_nm	12	25144523	25144723	noMotif	4	7	5	0	87	62	87	47	10	70.75	-0.886822426733669	0.868006871480457
En11^REST_chr12:25173587-25173787_nm	HepG2	En11	REST_chr12:25173587-25173787_nm	12	25173587	25173787	noMotif	20	22	26	24	150	85	156	92	17	120.75	0.886087602083681	0.394150244743206
En11^REST_chr12:25539001-25539201_Ref	HepG2	En11	REST_chr12:25539001-25539201_Ref	12	25539001	25539201	motif	315	156	192	137	65	63	93	68	18	72.25	4.65973909278124	0.214862820426226
En11^REST_chr12:25539001-25539201_Scr	HepG2	En11	REST_chr12:25539001-25539201_Scr	12	25539001	25539201	scrambled,SNP	76	118	79	84	37	39	52	27	21	38.75	4.44145803191755	0.23286202815818
En11^REST_chr12:25928931-25929131_Ref	HepG2	En11	REST_chr12:25928931-25929131_Ref	12	25928931	25929131	motif	55	43	0	24	124	88	148	98	21	114.5	1.22992904523951	0.376090811377271
En11^REST_chr12:25928931-25929131_Scr	HepG2	En11	REST_chr12:25928931-25929131_Scr	12	25928931	25929131	scrambled,SNP	87	45	18	48	235	177	300	161	32	218.25	1.03547727080619	0.284732888686173
En11^REST_chr12:26102333-26102533_Ref	HepG2	En11	REST_chr12:26102333-26102533_Ref	12	26102333	26102533	motif	0	8	0	0	40	22	30	15	5	26.75	NA	NA
En11^REST_chr12:26102333-26102533_Scr	HepG2	En11	REST_chr12:26102333-26102533_Scr	12	26102333	26102533	scrambled,SNP	0	10	5	0	27	28	20	25	5	25	NA	NA
En11^REST_chr12:26102360-26102560_Ref	HepG2	En11	REST_chr12:26102360-26102560_Ref	12	26102360	26102560	motif	0	0	8	0	111	81	115	77	11	96	-2.19432819925692	0.935994948531946
En11^REST_chr12:26102360-26102560_Scr	HepG2	En11	REST_chr12:26102360-26102560_Scr	12	26102360	26102560	scrambled,SNP	13	13	8	29	132	57	137	70	12	99	0.626065437392262	0.626580872011621
En11^REST_chr12:26170629-26170829_nm	HepG2	En11	REST_chr12:26170629-26170829_nm	12	26170629	26170829	noMotif	42	44	20	51	190	100	169	90	17	137.25	1.43555186514955	0.374954180885649
En11^REST_chr12:26267377-26267577_Ref	HepG2	En11	REST_chr12:26267377-26267577_Ref	12	26267377	26267577	motif	1178	884	775	779	130	91	161	85	35	116.75	6.18256103633748	0.145944015236956
En11^REST_chr12:26267377-26267577_Scr	HepG2	En11	REST_chr12:26267377-26267577_Scr	12	26267377	26267577	scrambled,SNP	1150	783	708	960	68	56	84	87	17	73.75	6.80336243746024	0.157338336665763
En11^REST_chr12:26306344-26306544_Ref	HepG2	En11	REST_chr12:26306344-26306544_Ref	12	26306344	26306544	motif	523	341	308	472	130	76	92	94	10	98	5.27023756449109	0.165311818370303
En11^REST_chr12:26306344-26306544_Scr	HepG2	En11	REST_chr12:26306344-26306544_Scr	12	26306344	26306544	scrambled	175	62	98	100	13	2	17	14	2	11.5	NA	NA
En11^REST_chr12:26452067-26452267_nm	HepG2	En11	REST_chr12:26452067-26452267_nm	12	26452067	26452267	noMotif	20	12	43	10	147	60	138	76	14	105.25	0.995479320275026	0.257979874575079
En11^REST_chr12:2666782-2666982_Ref	HepG2	En11	REST_chr12:2666782-2666982_Ref	12	2666782	2666982	motif	102	130	58	198	238	165	225	123	40	187.75	2.61131974816247	0.28320802834679
En11^REST_chr12:2666782-2666982_Scr	HepG2	En11	REST_chr12:2666782-2666982_Scr	12	2666782	2666982	scrambled,SNP	46	106	57	5	251	178	235	164	42	207	1.29170235171125	0.306046178101903
En11^REST_chr12:26881141-26881341_nm	HepG2	En11	REST_chr12:26881141-26881341_nm	12	26881141	26881341	noMotif	77	22	84	24	142	87	155	102	14	121.5	2.03609485520402	0.383465849163202
En11^REST_chr12:26887550-26887750_Ref	HepG2	En11	REST_chr12:26887550-26887750_Ref	12	26887550	26887750	motif	0	7	8	0	29	19	25	30	3	25.75	NA	NA
En11^REST_chr12:26985260-26985460_Ref	HepG2	En11	REST_chr12:26985260-26985460_Ref	12	26985260	26985460	motif	157	103	93	56	271	160	270	186	36	221.75	2.09818197802403	0.191894193534713
En11^REST_chr12:26985393-26985593_Ref	HepG2	En11	REST_chr12:26985393-26985593_Ref	12	26985393	26985593	motif	0	5	10	15	2	3	4	2	1	2.75	NA	NA
En11^REST_chr12:26985393-26985593_Scr	HepG2	En11	REST_chr12:26985393-26985593_Scr	12	26985393	26985593	scrambled,SNP	0	0	0	0	5	10	11	2	2	7	NA	NA
En11^REST_chr12:26985525-26985725_Ref	HepG2	En11	REST_chr12:26985525-26985725_Ref	12	26985525	26985725	motif	24	14	8	37	86	40	80	59	12	66.25	1.54701586481574	0.417479185841099
En11^REST_chr12:26985525-26985725_Scr	HepG2	En11	REST_chr12:26985525-26985725_Scr	12	26985525	26985725	scrambled	NA	NA	NA	NA	NA	NA	NA	NA	NA	NA	NA	NA
En11^REST_chr12:27038004-27038204_Ref	HepG2	En11	REST_chr12:27038004-27038204_Ref	12	27038004	27038204	motif	14	23	0	11	55	42	45	35	10	44.25	1.26062678485296	0.882675384160311
En11^REST_chr12:27038004-27038204_Scr	HepG2	En11	REST_chr12:27038004-27038204_Scr	12	27038004	27038204	scrambled	7	5	7	6	106	58	118	57	11	84.75	-0.483983786197233	0.613287705080046
En11^REST_chr12:27125045-27125245_Ref	HepG2	En11	REST_chr12:27125045-27125245_Ref	12	27125045	27125245	motif	31	35	6	0	182	98	133	98	30	127.75	0.348101304838636	0.379810956788877
En11^REST_chr12:27125045-27125245_Scr	HepG2	En11	REST_chr12:27125045-27125245_Scr	12	27125045	27125245	scrambled	57	14	34	39	208	166	237	162	28	193.25	0.776280173315675	0.309151287316596
En11^REST_chr12:27332855-27333055_nm	HepG2	En11	REST_chr12:27332855-27333055_nm	12	27332855	27333055	noMotif	377	255	101	218	179	136	196	117	21	157	3.76815465843718	0.218805903489166
En11^REST_chr12:27520169-27520369_Ref	HepG2	En11	REST_chr12:27520169-27520369_Ref	12	27520169	27520369	motif	11	18	9	0	59	39	76	24	7	49.5	NA	NA
En11^REST_chr12:27520169-27520369_Scr	HepG2	En11	REST_chr12:27520169-27520369_Scr	12	27520169	27520369	scrambled,SNP	2	43	19	0	100	79	120	87	8	96.5	NA	NA
En11^REST_chr12:27604444-27604644_Ref	HepG2	En11	REST_chr12:27604444-27604644_Ref	12	27604444	27604644	motif	37	24	5	32	232	158	304	174	32	217	0.0327741349490876	0.521586536200594
En11^REST_chr12:27604444-27604644_Scr	HepG2	En11	REST_chr12:27604444-27604644_Scr	12	27604444	27604644	scrambled	11	34	13	27	273	125	241	156	31	198.75	0.049923956774628	0.424407455899774
En11^REST_chr12:27933472-27933672_Ref	HepG2	En11	REST_chr12:27933472-27933672_Ref	12	27933472	27933672	motif	142	115	123	116	247	147	240	172	35	201.5	2.53847549317624	0.173049671021245
En11^REST_chr12:27933472-27933672_Scr	HepG2	En11	REST_chr12:27933472-27933672_Scr	12	27933472	27933672	scrambled,SNP	188	164	88	123	472	224	451	271	60	354.5	1.89897654157614	0.165258367917489
En11^REST_chr12:27933532-27933732_Ref	HepG2	En11	REST_chr12:27933532-27933732_Ref	12	27933532	27933732	motif	NA	NA	NA	NA	NA	NA	NA	NA	NA	NA	NA	NA
En11^REST_chr12:28093797-28093997_nm	HepG2	En11	REST_chr12:28093797-28093997_nm	12	28093797	28093997	noMotif	51	19	7	0	88	43	89	52	12	68	1.30849316240451	0.579406087612225
En11^REST_chr12:28212759-28212959_Ref	HepG2	En11	REST_chr12:28212759-28212959_Ref	12	28212759	28212959	motif	5	0	2	0	59	44	74	41	7	54.5	NA	NA
En11^REST_chr12:2861779-2861979_Ref	HepG2	En11	REST_chr12:2861779-2861979_Ref	12	2861779	2861979	motif	21	3	3	0	435	240	398	239	35	328	-2.48719571623545	0.724602603508622
En11^REST_chr12:2861779-2861979_Scr	HepG2	En11	REST_chr12:2861779-2861979_Scr	12	2861779	2861979	scrambled	3	0	5	0	263	127	212	142	30	186	-3.23447131460157	1.03450621921017
En11^REST_chr12:2861851-2862051_Ref	HepG2	En11	REST_chr12:2861851-2862051_Ref	12	2861851	2862051	motif	0	0	0	0	91	54	85	78	17	77	-5.48620462929652	3.12201353007299
En11^REST_chr12:2861851-2862051_Scr	HepG2	En11	REST_chr12:2861851-2862051_Scr	12	2861851	2862051	scrambled,SNP	39	3	11	12	233	155	233	142	33	190.75	-0.401850991488441	0.568398493166328
En11^REST_chr12:2861911-2862111_Ref	HepG2	En11	REST_chr12:2861911-2862111_Ref	12	2861911	2862111	motif	0	0	0	9	38	37	44	40	4	39.75	NA	NA
En11^REST_chr12:2861911-2862111_Scr	HepG2	En11	REST_chr12:2861911-2862111_Scr	12	2861911	2862111	scrambled	2	2	26	0	199	91	183	115	26	147	-0.825454581285284	0.905876446599014
En11^REST_chr12:28863945-28864145_Ref	HepG2	En11	REST_chr12:28863945-28864145_Ref	12	28863945	28864145	motif	11	21	8	0	99	59	90	65	12	78.25	0.255318286738642	0.533103101541425
En11^REST_chr12:28863945-28864145_Scr	HepG2	En11	REST_chr12:28863945-28864145_Scr	12	28863945	28864145	scrambled	35	8	4	0	102	64	115	45	13	81.5	0.400845050390388	0.310804008590819
En11^REST_chr12:28913501-28913701_nm	HepG2	En11	REST_chr12:28913501-28913701_nm	12	28913501	28913701	noMotif	1280	758	662	728	266	197	277	210	36	237.5	5.03924582484987	0.166609990710808
En11^REST_chr12:2893204-2893404_Ref	HepG2	En11	REST_chr12:2893204-2893404_Ref	12	2893204	2893404	motif	88	41	25	47	167	128	142	120	16	139.25	1.67612627294567	0.321797726295487
En11^REST_chr12:2893204-2893404_Scr	HepG2	En11	REST_chr12:2893204-2893404_Scr	12	2893204	2893404	scrambled,SNP	118	55	34	98	360	240	336	251	43	296.75	1.21396103388097	0.272697449898912
En11^REST_chr12:29146706-29146906_Ref	HepG2	En11	REST_chr12:29146706-29146906_Ref	12	29146706	29146906	motif	152	155	140	222	372	239	410	268	35	322.25	2.30564509340998	0.281267612482598
En11^REST_chr12:29146706-29146906_Scr	HepG2	En11	REST_chr12:29146706-29146906_Scr	12	29146706	29146906	scrambled,SNP	179	153	170	164	177	114	207	167	27	166.25	3.24040688964451	0.240329754090807
En11^REST_chr12:2921858-2922058_nm	HepG2	En11	REST_chr12:2921858-2922058_nm	12	2921858	2922058	noMotif	716	636	411	553	272	208	308	228	30	254	4.38836484453768	0.216342978534666
En11^REST_chr12:29383825-29384025_Ref	HepG2	En11	REST_chr12:29383825-29384025_Ref	12	29383825	29384025	motif	0	0	0	0	32	21	20	24	3	24.25	NA	NA
En11^REST_chr12:29383879-29384079_Ref	HepG2	En11	REST_chr12:29383879-29384079_Ref	12	29383879	29384079	motif	29	5	29	0	239	160	302	190	20	222.75	-0.576661174943851	0.364961249149508
En11^REST_chr12:29705377-29705577_nm	HepG2	En11	REST_chr12:29705377-29705577_nm	12	29705377	29705577	noMotif	65	50	56	42	156	106	150	76	19	122	2.05358867587017	0.338089393857754
En11^REST_chr12:30476047-30476247_nm	HepG2	En11	REST_chr12:30476047-30476247_nm	12	30476047	30476247	noMotif	94	30	32	16	226	185	302	148	22	215.25	0.841496316136539	0.413590864456545
En11^REST_chr12:31000294-31000494_Ref	HepG2	En11	REST_chr12:31000294-31000494_Ref	12	31000294	31000494	motif	74	15	5	32	32	30	63	35	6	40	NA	NA
En11^REST_chr12:31000294-31000494_Scr	HepG2	En11	REST_chr12:31000294-31000494_Scr	12	31000294	31000494	scrambled,SNP	90	45	39	144	89	52	66	32	10	59.75	3.64218045629676	0.295023257638892
En11^REST_chr12:31476545-31476745_nm	HepG2	En11	REST_chr12:31476545-31476745_nm	12	31476545	31476745	noMotif	59	22	13	60	169	170	222	149	31	177.5	0.947965814763829	0.37324910816255
En11^REST_chr12:31671760-31671960_nm	HepG2	En11	REST_chr12:31671760-31671960_nm	12	31671760	31671960	noMotif	6	24	8	0	17	15	30	11	3	18.25	NA	NA
En11^REST_chr12:31926361-31926561_nm	HepG2	En11	REST_chr12:31926361-31926561_nm	12	31926361	31926561	noMotif	34	9	16	15	268	183	255	163	26	217.25	-0.360664546612063	0.436955616223645
En11^REST_chr12:32049582-32049782_nm	HepG2	En11	REST_chr12:32049582-32049782_nm	12	32049582	32049782	noMotif	142	84	89	71	154	93	121	99	13	116.75	2.93237322502637	0.229447618873847
En11^REST_chr12:32328411-32328611_Ref	HepG2	En11	REST_chr12:32328411-32328611_Ref	12	32328411	32328611	motif	9	8	11	0	218	137	150	116	18	155.25	-1.22903066550031	0.572769155556595
En11^REST_chr12:32328411-32328611_Scr	HepG2	En11	REST_chr12:32328411-32328611_Scr	12	32328411	32328611	scrambled,SNP	6	7	18	0	212	120	192	150	22	168.5	-1.11431829516862	0.70415445169239
En11^REST_chr12:32662606-32662806_Ref	HepG2	En11	REST_chr12:32662606-32662806_Ref	12	32662606	32662806	motif	93	23	78	83	326	238	315	220	36	274.75	1.24221780246642	0.434716306880235
En11^REST_chr12:3286026-3286226_Ref	HepG2	En11	REST_chr12:3286026-3286226_Ref	12	3286026	3286226	motif	15	4	1	10	95	83	83	76	5	84.25	NA	NA
En11^REST_chr12:329060-329260_Ref	HepG2	En11	REST_chr12:329060-329260_Ref	12	329060	329260	motif	228	158	98	249	212	217	273	154	39	214	2.96336206293371	0.223997154885016
En11^REST_chr12:329060-329260_Scr	HepG2	En11	REST_chr12:329060-329260_Scr	12	329060	329260	scrambled,SNP	151	133	141	141	229	166	230	186	41	202.75	2.70922700667983	0.296074589058626
En11^REST_chr12:33049350-33049550_Ref	HepG2	En11	REST_chr12:33049350-33049550_Ref	12	33049350	33049550	motif	96	31	15	46	32	24	34	28	10	29.5	3.7939745647193	0.407772544673656
En11^REST_chr12:33049350-33049550_Scr	HepG2	En11	REST_chr12:33049350-33049550_Scr	12	33049350	33049550	scrambled,SNP	28	45	23	20	58	45	55	32	11	47.5	2.51657283878221	0.465577110805943
En11^REST_chr12:33049499-33049699_Ref	HepG2	En11	REST_chr12:33049499-33049699_Ref	12	33049499	33049699	motif	38	18	5	52	104	60	73	62	18	74.75	1.77798063741674	0.323196947888606
En11^REST_chr12:33049499-33049699_Scr	HepG2	En11	REST_chr12:33049499-33049699_Scr	12	33049499	33049699	scrambled,SNP	43	20	26	56	92	61	120	75	27	87	1.96731835351586	0.266412949826338
En11^REST_chr12:3317128-3317328_nm	HepG2	En11	REST_chr12:3317128-3317328_nm	12	3317128	3317328	noMotif	507	505	365	386	388	274	431	276	34	342.25	3.59232275915127	0.182360522319533
En11^REST_chr12:33368352-33368552_nm	HepG2	En11	REST_chr12:33368352-33368552_nm	12	33368352	33368552	noMotif	22	23	8	12	114	80	163	86	12	110.75	0.442938082662409	0.531708280792353
En11^REST_chr12:33602011-33602211_nm	HepG2	En11	REST_chr12:33602011-33602211_nm	12	33602011	33602211	noMotif	1	5	0	0	9	16	10	12	3	11.75	NA	NA
En11^REST_chr12:33741327-33741527_Ref	HepG2	En11	REST_chr12:33741327-33741527_Ref	12	33741327	33741527	motif	29	21	14	12	84	58	94	39	16	68.75	1.37063709436129	0.375920759154967
En11^REST_chr12:33741327-33741527_Scr	HepG2	En11	REST_chr12:33741327-33741527_Scr	12	33741327	33741527	scrambled	68	28	10	18	97	73	136	86	19	98	1.49044605463565	0.297655722573882
En11^REST_chr12:3441461-3441661_Ref	HepG2	En11	REST_chr12:3441461-3441661_Ref	12	3441461	3441661	motif	0	0	0	27	99	89	86	78	7	88	NA	NA
En11^REST_chr12:3441461-3441661_Scr	HepG2	En11	REST_chr12:3441461-3441661_Scr	12	3441461	3441661	scrambled	51	3	5	24	90	70	91	58	11	77.25	1.24174232220281	0.325623262365822
En11^REST_chr12:3601450-3601650_Ref	HepG2	En11	REST_chr12:3601450-3601650_Ref	12	3601450	3601650	motif	29	14	0	10	82	49	69	55	14	63.75	0.83499302393599	0.712322559077862
En11^REST_chr12:3601450-3601650_Scr	HepG2	En11	REST_chr12:3601450-3601650_Scr	12	3601450	3601650	scrambled,SNP	51	38	92	35	112	79	85	50	28	81.5	2.69328784596269	0.294400292242357
En11^REST_chr12:3687822-3688022_Ref	HepG2	En11	REST_chr12:3687822-3688022_Ref	12	3687822	3688022	motif	125	38	96	130	153	105	221	108	21	146.75	2.66792640067535	0.772852176554558
En11^REST_chr12:39299210-39299410_Ref	HepG2	En11	REST_chr12:39299210-39299410_Ref	12	39299210	39299410	motif	60	92	69	34	364	279	364	271	43	319.5	0.908653273111298	0.256917630470791
En11^REST_chr12:39299210-39299410_Scr	HepG2	En11	REST_chr12:39299210-39299410_Scr	12	39299210	39299410	scrambled	70	49	35	86	276	205	327	218	33	256.5	1.11365038405272	0.288929758946875
En11^REST_chr12:40620100-40620300_nm	HepG2	En11	REST_chr12:40620100-40620300_nm	12	40620100	40620300	noMotif	6	20	0	4	63	20	65	48	11	49	0.51488834463185	0.930026698378787
En11^REST_chr12:4120878-4121078_nm	HepG2	En11	REST_chr12:4120878-4121078_nm	12	4120878	4121078	noMotif	857	894	464	663	317	217	358	220	42	278	4.5875470857328	0.273864969225863
En11^REST_chr12:4124528-4124728_nm	HepG2	En11	REST_chr12:4124528-4124728_nm	12	4124528	4124728	noMotif	1449	1104	845	942	288	210	250	185	35	233.25	5.41447763818744	0.280513909556142
En11^REST_chr12:41680368-41680568_Ref	HepG2	En11	REST_chr12:41680368-41680568_Ref	12	41680368	41680568	motif	5	24	1	0	40	41	51	37	10	42.25	0.673137396894419	0.940303710347641
En11^REST_chr12:41680368-41680568_Scr	HepG2	En11	REST_chr12:41680368-41680568_Scr	12	41680368	41680568	scrambled,SNP	20	41	17	14	87	77	90	72	12	81.5	1.37832815490789	0.491867233939221
En11^REST_chr12:42538511-42538711_Ref	HepG2	En11	REST_chr12:42538511-42538711_Ref	12	42538511	42538711	motif	178	170	189	249	71	53	67	50	24	60.25	4.94751090282752	0.197485982008452
En11^REST_chr12:42538511-42538711_Scr	HepG2	En11	REST_chr12:42538511-42538711_Scr	12	42538511	42538711	scrambled	93	54	65	31	46	16	75	34	12	42.75	3.77049917587476	0.252590888204193
En11^REST_chr12:42538562-42538762_Ref	HepG2	En11	REST_chr12:42538562-42538762_Ref	12	42538562	42538762	motif	851	626	455	458	50	44	68	68	17	57.5	6.5670579850816	0.141303998071471
En11^REST_chr12:43938596-43938796_Ref	HepG2	En11	REST_chr12:43938596-43938796_Ref	12	43938596	43938796	motif	109	76	23	95	286	218	312	249	28	266.25	1.34223928905181	0.331327627972282
En11^REST_chr12:43938596-43938796_Scr	HepG2	En11	REST_chr12:43938596-43938796_Scr	12	43938596	43938796	scrambled,SNP	115	49	49	91	228	147	246	184	26	201.25	1.78882412923499	0.254326761628872
En11^REST_chr12:44799173-44799373_Ref	HepG2	En11	REST_chr12:44799173-44799373_Ref	12	44799173	44799373	motif	0	1	0	6	119	69	98	91	17	94.25	-2.52477264185583	0.752906420453567
En11^REST_chr12:44799173-44799373_Scr	HepG2	En11	REST_chr12:44799173-44799373_Scr	12	44799173	44799373	scrambled	22	0	18	0	161	84	134	85	12	116	-0.293759296248483	0.594783743234794
En11^REST_chr12:44835250-44835450_nm	HepG2	En11	REST_chr12:44835250-44835450_nm	12	44835250	44835450	noMotif	1	13	1	12	67	65	79	46	11	64.25	-0.0253757887864786	0.709508807119673
En11^REST_chr12:44878724-44878924_Ref	HepG2	En11	REST_chr12:44878724-44878924_Ref	12	44878724	44878924	motif	NA	NA	NA	NA	NA	NA	NA	NA	NA	NA	NA	NA
En11^REST_chr12:45737481-45737681_Ref	HepG2	En11	REST_chr12:45737481-45737681_Ref	12	45737481	45737681	motif	15	28	14	14	157	117	167	114	23	138.75	0.265475732715989	0.581568573148209
En11^REST_chr12:45737481-45737681_Scr	HepG2	En11	REST_chr12:45737481-45737681_Scr	12	45737481	45737681	scrambled,SNP	36	18	0	0	191	117	221	144	24	168.25	-0.512579442318881	0.403346122680271
En11^REST_chr12:46081362-46081562_nm	HepG2	En11	REST_chr12:46081362-46081562_nm	12	46081362	46081562	noMotif	26	11	0	11	110	60	117	93	14	95	0.122396240016151	0.829084268914604
En11^REST_chr12:46188303-46188503_Ref	HepG2	En11	REST_chr12:46188303-46188503_Ref	12	46188303	46188503	motif	44	25	3	18	140	108	161	84	16	123.25	0.674115670707998	0.788592302026582
En11^REST_chr12:46465985-46466185_nm	HepG2	En11	REST_chr12:46465985-46466185_nm	12	46465985	46466185	noMotif	NA	NA	NA	NA	NA	NA	NA	NA	NA	NA	NA	NA
En11^REST_chr12:46751805-46752005_nm	HepG2	En11	REST_chr12:46751805-46752005_nm	12	46751805	46752005	noMotif	0	7	0	0	19	9	14	20	4	15.5	NA	NA
En11^REST_chr12:47183179-47183379_nm	HepG2	En11	REST_chr12:47183179-47183379_nm	12	47183179	47183379	noMotif	4	23	7	16	75	56	108	79	14	79.5	0.577796954125825	0.506606516734373
En11^REST_chr12:47357913-47358113_nm	HepG2	En11	REST_chr12:47357913-47358113_nm	12	47357913	47358113	noMotif	0	2	31	0	158	91	159	99	16	126.75	-0.52042461549116	0.513020807660527
En11^REST_chr12:47928570-47928770_Ref	HepG2	En11	REST_chr12:47928570-47928770_Ref	12	47928570	47928770	motif	11	31	8	0	108	48	100	84	12	85	0.466435268066155	0.702613970685531
En11^REST_chr12:48222795-48222995_Ref	HepG2	En11	REST_chr12:48222795-48222995_Ref	12	48222795	48222995	motif	1357	846	1083	1056	242	155	264	161	22	205.5	5.64238053798114	0.116285144335445
En11^REST_chr12:48222795-48222995_Scr	HepG2	En11	REST_chr12:48222795-48222995_Scr	12	48222795	48222995	scrambled,SNP	1175	987	910	954	350	224	361	275	30	302.5	4.96240487265557	0.11895827001085
En11^REST_chr12:48277114-48277314_nm	HepG2	En11	REST_chr12:48277114-48277314_nm	12	48277114	48277314	noMotif	90	29	15	78	234	157	290	171	24	213	1.16530089061769	0.376121052733518
En11^REST_chr12:48279048-48279248_nm	HepG2	En11	REST_chr12:48279048-48279248_nm	12	48279048	48279248	noMotif	29	30	16	40	92	64	121	70	23	86.75	1.6380410323294	0.495780357678696
En11^REST_chr12:48297091-48297291_Ref	HepG2	En11	REST_chr12:48297091-48297291_Ref	12	48297091	48297291	motif	46	44	46	77	241	154	183	180	29	189.5	1.3936530816984	0.284946779525047
En11^REST_chr12:48297091-48297291_Scr	HepG2	En11	REST_chr12:48297091-48297291_Scr	12	48297091	48297291	scrambled	7	36	18	28	148	101	147	117	17	128.25	0.732189055536796	0.439921137684142
En11^REST_chr12:48298535-48298735_nm	HepG2	En11	REST_chr12:48298535-48298735_nm	12	48298535	48298735	noMotif	17	29	16	62	263	163	235	143	37	201	0.560156150167507	0.403350544998893
En11^REST_chr12:48344919-48345119_nm	HepG2	En11	REST_chr12:48344919-48345119_nm	12	48344919	48345119	noMotif	88	49	63	24	227	167	258	149	20	200.25	1.38422454925709	0.224526724512341
En11^REST_chr12:48571871-48572071_Ref	HepG2	En11	REST_chr12:48571871-48572071_Ref	12	48571871	48572071	motif	2	3	4	0	77	53	62	48	12	60	-1.47544343923554	0.971366777866823
En11^REST_chr12:49012333-49012533_Ref	HepG2	En11	REST_chr12:49012333-49012533_Ref	12	49012333	49012533	motif	161	188	121	117	359	203	395	230	40	296.75	2.23558880274806	0.349138172327605
En11^REST_chr12:49012348-49012548_Ref	HepG2	En11	REST_chr12:49012348-49012548_Ref	12	49012348	49012548	motif	133	123	162	147	363	202	355	201	43	280.25	2.29956518141516	0.326030987580481
En11^REST_chr12:49012348-49012548_Scr	HepG2	En11	REST_chr12:49012348-49012548_Scr	12	49012348	49012548	scrambled,SNP	78	66	99	43	372	240	320	212	42	286	1.2674027435672	0.323207126372863
En11^REST_chr12:49075582-49075782_Ref	HepG2	En11	REST_chr12:49075582-49075782_Ref	12	49075582	49075782	motif	NA	NA	NA	NA	NA	NA	NA	NA	NA	NA	NA	NA
En11^REST_chr12:49130350-49130550_Ref	HepG2	En11	REST_chr12:49130350-49130550_Ref	12	49130350	49130550	motif	22	6	6	26	183	111	221	174	37	172.25	-0.327229608668418	0.382860549559561
En11^REST_chr12:49130350-49130550_Scr	HepG2	En11	REST_chr12:49130350-49130550_Scr	12	49130350	49130550	scrambled	33	40	13	17	195	116	220	127	38	164.5	0.542707574569772	0.375375946177601
En11^REST_chr12:49486073-49486273_Ref	HepG2	En11	REST_chr12:49486073-49486273_Ref	12	49486073	49486273	motif	58	31	65	29	135	100	166	98	11	124.75	1.81828343811879	0.502342030267553
En11^REST_chr12:49486073-49486273_Scr	HepG2	En11	REST_chr12:49486073-49486273_Scr	12	49486073	49486273	scrambled	11	7	38	0	100	66	108	70	16	86	0.753420419216601	0.737299854692837
En11^REST_chr12:49502920-49503120_Ref	HepG2	En11	REST_chr12:49502920-49503120_Ref	12	49502920	49503120	motif	37	18	19	17	268	156	327	183	31	233.5	-0.133781078502715	0.397149750325295
En11^REST_chr12:49502920-49503120_Scr	HepG2	En11	REST_chr12:49502920-49503120_Scr	12	49502920	49503120	scrambled	0	11	0	0	9	17	14	15	1	13.75	NA	NA
En11^REST_chr12:49628205-49628405_Ref	HepG2	En11	REST_chr12:49628205-49628405_Ref	12	49628205	49628405	motif	25	25	21	39	1	6	3	0	2	2.5	NA	NA
En11^REST_chr12:49658945-49659145_Ref	HepG2	En11	REST_chr12:49658945-49659145_Ref	12	49658945	49659145	motif	11	20	10	0	140	63	146	99	14	112	-0.198284750286786	0.369493240265261
En11^REST_chr12:49658945-49659145_Scr	HepG2	En11	REST_chr12:49658945-49659145_Scr	12	49658945	49659145	scrambled	104	53	41	40	264	188	253	180	24	221.25	1.2814698080308	0.262303489153428
En11^REST_chr12:49725501-49725701_Ref	HepG2	En11	REST_chr12:49725501-49725701_Ref	12	49725501	49725701	motif	41	70	42	47	91	60	93	75	17	79.75	2.56388533929338	0.483723938025156
En11^REST_chr12:49725501-49725701_Scr	HepG2	En11	REST_chr12:49725501-49725701_Scr	12	49725501	49725701	scrambled	47	29	12	4	133	87	174	75	27	117.25	0.834302799166958	0.475232102433686
En11^REST_chr12:49950726-49950926_Ref	HepG2	En11	REST_chr12:49950726-49950926_Ref	12	49950726	49950926	motif	34	19	22	22	233	158	244	161	27	199	0.182019907855287	0.381955427780717
En11^REST_chr12:49950726-49950926_Scr	HepG2	En11	REST_chr12:49950726-49950926_Scr	12	49950726	49950926	scrambled,SNP	6	13	11	66	164	90	176	88	20	129.5	0.865682614048339	0.440605921836283
En11^REST_chr12:50236252-50236452_Ref	HepG2	En11	REST_chr12:50236252-50236452_Ref	12	50236252	50236452	motif	7	10	16	6	77	51	91	68	14	71.75	0.410746577368025	0.629813346073404
En11^REST_chr12:50236616-50236816_Ref	HepG2	En11	REST_chr12:50236616-50236816_Ref	12	50236616	50236816	motif	190	116	173	153	115	60	97	88	18	90	4.05112489641703	0.256382670699311
En11^REST_chr12:50236616-50236816_Scr	HepG2	En11	REST_chr12:50236616-50236816_Scr	12	50236616	50236816	scrambled	137	116	100	182	356	225	449	205	31	308.75	2.05432693474652	0.192073624924139
En11^REST_chr12:50236757-50236957_Ref	HepG2	En11	REST_chr12:50236757-50236957_Ref	12	50236757	50236957	motif	1148	646	761	649	183	110	191	113	29	149.25	5.65223525665795	0.125302451170611
En11^REST_chr12:50236757-50236957_Scr	HepG2	En11	REST_chr12:50236757-50236957_Scr	12	50236757	50236957	scrambled	NA	NA	NA	NA	NA	NA	NA	NA	NA	NA	NA	NA
En11^REST_chr12:50368042-50368242_Ref	HepG2	En11	REST_chr12:50368042-50368242_Ref	12	50368042	50368242	motif	127	193	139	229	693	525	683	470	88	592.75	1.45379382653962	0.154080892165651
En11^REST_chr12:50372865-50373065_nm	HepG2	En11	REST_chr12:50372865-50373065_nm	12	50372865	50373065	noMotif	103	90	61	139	538	377	559	376	48	462.5	0.984652253697779	0.227321938566803
En11^REST_chr12:50377743-50377943_nm	HepG2	En11	REST_chr12:50377743-50377943_nm	12	50377743	50377943	noMotif	144	69	67	143	168	102	188	97	21	138.75	2.83547641452945	0.199053519155473
En11^REST_chr12:50435712-50435912_nm	HepG2	En11	REST_chr12:50435712-50435912_nm	12	50435712	50435912	noMotif	54	40	36	23	406	298	433	287	35	356	-0.00576721301116717	0.270889821603158
En11^REST_chr12:5046823-5047023_Ref	HepG2	En11	REST_chr12:5046823-5047023_Ref	12	5046823	5047023	motif	0	12	7	0	68	30	78	53	12	57.25	-0.237144720037131	1.18969322323588
En11^REST_chr12:5046823-5047023_Scr	HepG2	En11	REST_chr12:5046823-5047023_Scr	12	5046823	5047023	scrambled	15	18	4	16	73	62	97	55	12	71.75	0.755035674089707	0.713221976086012
En11^REST_chr12:50469075-50469275_Ref	HepG2	En11	REST_chr12:50469075-50469275_Ref	12	50469075	50469275	motif	135	47	101	102	247	120	213	176	18	189	2.26086823567379	0.263933861737944
En11^REST_chr12:50473664-50473864_Ref	HepG2	En11	REST_chr12:50473664-50473864_Ref	12	50473664	50473864	motif	NA	NA	NA	NA	NA	NA	NA	NA	NA	NA	NA	NA
En11^REST_chr12:50473664-50473864_Scr	HepG2	En11	REST_chr12:50473664-50473864_Scr	12	50473664	50473864	scrambled,SNP	22	73	17	28	159	129	207	140	18	158.75	1.04133866365094	0.364013452896033
En11^REST_chr12:50677147-50677347_Ref	HepG2	En11	REST_chr12:50677147-50677347_Ref	12	50677147	50677347	motif	113	97	60	96	129	67	155	87	24	109.5	2.98133734306688	0.403929274265682
En11^REST_chr12:50677147-50677347_Scr	HepG2	En11	REST_chr12:50677147-50677347_Scr	12	50677147	50677347	scrambled	301	191	168	321	368	199	334	283	68	296	2.94171615420295	0.210582717386928
En11^REST_chr12:50898856-50899056_Ref	HepG2	En11	REST_chr12:50898856-50899056_Ref	12	50898856	50899056	motif	103	93	86	73	47	61	70	53	10	57.75	3.81931645394971	0.230946912666874
En11^REST_chr12:50898856-50899056_Scr	HepG2	En11	REST_chr12:50898856-50899056_Scr	12	50898856	50899056	scrambled	151	116	156	95	92	67	76	58	20	73.25	4.0569650056744	0.18191645925277
En11^REST_chr12:50975382-50975582_nm	HepG2	En11	REST_chr12:50975382-50975582_nm	12	50975382	50975582	noMotif	36	34	20	25	220	157	277	151	32	201.25	0.417407458281958	0.396841199481929
En11^REST_chr12:51158044-51158244_nm	HepG2	En11	REST_chr12:51158044-51158244_nm	12	51158044	51158244	noMotif	NA	NA	NA	NA	NA	NA	NA	NA	NA	NA	NA	NA
En11^REST_chr12:51566309-51566509_Ref	HepG2	En11	REST_chr12:51566309-51566509_Ref	12	51566309	51566509	motif	42	46	15	58	220	172	342	201	34	233.75	0.674983879317561	0.368795198899277
En11^REST_chr12:51632592-51632792_Ref	HepG2	En11	REST_chr12:51632592-51632792_Ref	12	51632592	51632792	motif	508	482	309	326	216	145	208	120	11	172.25	4.45894403410243	0.13754950006004
En11^REST_chr12:51632735-51632935_Ref	HepG2	En11	REST_chr12:51632735-51632935_Ref	12	51632735	51632935	motif	115	114	118	80	368	231	392	240	46	307.75	1.7271419437064	0.180722026981929
En11^REST_chr12:51765396-51765596_nm	HepG2	En11	REST_chr12:51765396-51765596_nm	12	51765396	51765596	noMotif	227	176	92	123	278	188	232	131	28	207.25	2.77528340154994	0.166992869021271
En11^REST_chr12:51987299-51987499_Ref	HepG2	En11	REST_chr12:51987299-51987499_Ref	12	51987299	51987499	motif	9	10	14	22	396	265	398	278	44	334.25	-1.33650088135457	0.567036535271106
En11^REST_chr12:51987299-51987499_Scr	HepG2	En11	REST_chr12:51987299-51987499_Scr	12	51987299	51987499	scrambled	66	42	33	46	395	291	465	283	47	358.5	0.270757819702894	0.238452228256101
En11^REST_chr12:52435387-52435587_Ref	HepG2	En11	REST_chr12:52435387-52435587_Ref	12	52435387	52435587	motif	140	86	125	131	388	240	429	319	58	344	1.72631424558024	0.190908518857553
En11^REST_chr12:52435387-52435587_Scr	HepG2	En11	REST_chr12:52435387-52435587_Scr	12	52435387	52435587	scrambled,SNP	88	71	89	49	243	150	253	195	52	210.25	1.74046136272983	0.235608179922169
En11^REST_chr12:52435503-52435703_Ref	HepG2	En11	REST_chr12:52435503-52435703_Ref	12	52435503	52435703	motif	37	52	41	76	243	168	299	211	30	230.25	1.08879241200396	0.303523105279384
En11^REST_chr12:52472130-52472330_Ref	HepG2	En11	REST_chr12:52472130-52472330_Ref	12	52472130	52472330	motif	299	172	201	208	231	176	221	144	26	193	3.40197252277921	0.17614166039216
En11^REST_chr12:52472130-52472330_Scr	HepG2	En11	REST_chr12:52472130-52472330_Scr	12	52472130	52472330	scrambled,SNP	14	39	22	66	54	13	50	34	7	37.75	NA	NA
En11^REST_chr12:52477174-52477374_Ref	HepG2	En11	REST_chr12:52477174-52477374_Ref	12	52477174	52477374	motif	49	30	30	48	163	91	200	104	16	139.5	1.42074049706439	0.336638548186275
En11^REST_chr12:52477174-52477374_Scr	HepG2	En11	REST_chr12:52477174-52477374_Scr	12	52477174	52477374	scrambled	74	57	10	42	157	118	224	113	22	153	1.42967546299868	0.429481308768315
En11^REST_chr12:52550718-52550918_Ref	HepG2	En11	REST_chr12:52550718-52550918_Ref	12	52550718	52550918	motif	67	23	34	6	212	126	174	148	17	165	0.82897794079975	0.568468928043845
En11^REST_chr12:52550718-52550918_Scr	HepG2	En11	REST_chr12:52550718-52550918_Scr	12	52550718	52550918	scrambled	43	42	6	37	195	117	155	108	16	143.75	1.00967203690873	0.430372468284086
En11^REST_chr12:52566182-52566382_Ref	HepG2	En11	REST_chr12:52566182-52566382_Ref	12	52566182	52566382	motif	50	34	43	20	149	94	159	72	13	118.5	1.57125447090534	0.345510721996802
En11^REST_chr12:52609993-52610193_Ref	HepG2	En11	REST_chr12:52609993-52610193_Ref	12	52609993	52610193	motif	31	33	8	56	386	305	378	275	37	336	-0.204455635644812	0.379324558619919
En11^REST_chr12:52609993-52610193_Scr	HepG2	En11	REST_chr12:52609993-52610193_Scr	12	52609993	52610193	scrambled	525	290	281	116	308	213	278	218	33	254.25	3.43447958849933	0.216242538030718
En11^REST_chr12:52637170-52637370_Ref	HepG2	En11	REST_chr12:52637170-52637370_Ref	12	52637170	52637370	motif	58	23	29	24	161	89	176	119	26	136.25	1.18382601887227	0.440463997869258
En11^REST_chr12:52637170-52637370_Scr	HepG2	En11	REST_chr12:52637170-52637370_Scr	12	52637170	52637370	scrambled,SNP	134	60	47	23	205	155	264	162	32	196.5	1.59447235221541	0.266490469193821
En11^REST_chr12:52637368-52637568_Ref	HepG2	En11	REST_chr12:52637368-52637568_Ref	12	52637368	52637568	motif	81	63	27	50	553	432	621	454	78	515	-0.045455118590058	0.258398831427694
En11^REST_chr12:52637368-52637568_Scr	HepG2	En11	REST_chr12:52637368-52637568_Scr	12	52637368	52637568	scrambled	77	47	18	46	335	249	381	308	67	318.25	0.395232701744444	0.310774301266645
En11^REST_chr12:52695162-52695362_Ref	HepG2	En11	REST_chr12:52695162-52695362_Ref	12	52695162	52695362	motif	69	47	67	55	101	73	138	99	22	102.75	2.45348333139373	0.327667131301321
En11^REST_chr12:52695162-52695362_Scr	HepG2	En11	REST_chr12:52695162-52695362_Scr	12	52695162	52695362	scrambled,SNP	NA	NA	NA	NA	NA	NA	NA	NA	NA	NA	NA	NA
En11^REST_chr12:5281006-5281206_nm	HepG2	En11	REST_chr12:5281006-5281206_nm	12	5281006	5281206	noMotif	29	25	44	62	182	148	225	148	30	175.75	1.12744369358619	0.361677013299257
En11^REST_chr12:53135253-53135453_Ref	HepG2	En11	REST_chr12:53135253-53135453_Ref	12	53135253	53135453	motif	0	0	0	0	138	72	143	85	18	109.5	-5.95395370081976	2.11761016488342
En11^REST_chr12:53135253-53135453_Scr	HepG2	En11	REST_chr12:53135253-53135453_Scr	12	53135253	53135453	scrambled	60	12	46	14	180	91	164	107	13	135.5	1.20433110026506	0.373426277913752
En11^REST_chr12:53273757-53273957_Ref	HepG2	En11	REST_chr12:53273757-53273957_Ref	12	53273757	53273957	motif	83	96	52	63	342	244	331	242	55	289.75	1.22990327996374	0.28909608436803
En11^REST_chr12:53273757-53273957_Scr	HepG2	En11	REST_chr12:53273757-53273957_Scr	12	53273757	53273957	scrambled,SNP	147	83	112	126	234	205	319	218	45	244	2.15636692622071	0.264704531472184
En11^REST_chr12:53297750-53297950_nm	HepG2	En11	REST_chr12:53297750-53297950_nm	12	53297750	53297950	noMotif	135	108	41	68	58	41	34	40	11	43.25	4.15760060633516	0.537490404957563
En11^REST_chr12:53318903-53319103_Ref	HepG2	En11	REST_chr12:53318903-53319103_Ref	12	53318903	53319103	motif	43	20	37	9	90	57	97	57	8	75.25	NA	NA
En11^REST_chr12:53318903-53319103_Scr	HepG2	En11	REST_chr12:53318903-53319103_Scr	12	53318903	53319103	scrambled,SNP	NA	NA	NA	NA	NA	NA	NA	NA	NA	NA	NA	NA
En11^REST_chr12:53446408-53446608_nm	HepG2	En11	REST_chr12:53446408-53446608_nm	12	53446408	53446608	noMotif	NA	NA	NA	NA	NA	NA	NA	NA	NA	NA	NA	NA
En11^REST_chr12:53447308-53447508_nm	HepG2	En11	REST_chr12:53447308-53447508_nm	12	53447308	53447508	noMotif	583	320	405	327	457	283	521	346	52	401.75	3.25452331971182	0.261975289104173
En11^REST_chr12:53459858-53460058_Ref	HepG2	En11	REST_chr12:53459858-53460058_Ref	12	53459858	53460058	motif	185	120	116	216	193	114	190	171	33	167	3.14346915507592	0.217458354834646
En11^REST_chr12:53459858-53460058_Scr	HepG2	En11	REST_chr12:53459858-53460058_Scr	12	53459858	53460058	scrambled,SNP	388	366	266	327	408	281	405	297	44	347.75	3.17097618066204	0.162067355536422
En11^REST_chr12:53553227-53553427_nm	HepG2	En11	REST_chr12:53553227-53553427_nm	12	53553227	53553427	noMotif	95	90	106	68	103	89	138	77	21	101.75	3.0706000628762	0.249287643791203
En11^REST_chr12:53607236-53607436_Ref	HepG2	En11	REST_chr12:53607236-53607436_Ref	12	53607236	53607436	motif	180	106	97	43	257	173	235	184	27	212.25	2.19198431457097	0.244610635285844
En11^REST_chr12:53607236-53607436_Scr	HepG2	En11	REST_chr12:53607236-53607436_Scr	12	53607236	53607436	scrambled	99	54	115	111	174	100	191	126	17	147.75	2.62944287820742	0.237896868460084
En11^REST_chr12:53764738-53764938_Ref	HepG2	En11	REST_chr12:53764738-53764938_Ref	12	53764738	53764938	motif	120	153	79	111	275	187	321	202	31	246.25	2.13956500393955	0.191641629116756
En11^REST_chr12:53764738-53764938_Scr	HepG2	En11	REST_chr12:53764738-53764938_Scr	12	53764738	53764938	scrambled	73	59	22	59	212	199	318	196	32	231.25	1.06226634233157	0.27032749039411
En11^REST_chr12:54151168-54151368_Ref	HepG2	En11	REST_chr12:54151168-54151368_Ref	12	54151168	54151368	motif	61	57	28	102	428	233	430	278	45	342.25	0.769278100594792	0.243866039771665
En11^REST_chr12:54151168-54151368_Scr	HepG2	En11	REST_chr12:54151168-54151368_Scr	12	54151168	54151368	scrambled	67	88	20	84	296	234	311	191	42	258	1.20397702025366	0.231739124645003
En11^REST_chr12:54219162-54219362_nm	HepG2	En11	REST_chr12:54219162-54219362_nm	12	54219162	54219362	noMotif	394	266	284	190	136	87	127	92	19	110.5	4.58070131227288	0.431285972034271
En11^REST_chr12:54496113-54496313_Ref	HepG2	En11	REST_chr12:54496113-54496313_Ref	12	54496113	54496313	motif	33	16	14	6	221	124	196	119	29	165	-0.0560778615879392	0.411017269615868
En11^REST_chr12:54496113-54496313_Scr	HepG2	En11	REST_chr12:54496113-54496313_Scr	12	54496113	54496313	scrambled,SNP	31	29	34	0	167	150	222	134	37	168.25	0.396846013505822	0.370693602597296
En11^REST_chr12:54613950-54614150_nm	HepG2	En11	REST_chr12:54613950-54614150_nm	12	54613950	54614150	noMotif	42	56	43	97	327	206	226	187	41	236.5	1.24734434288654	0.32272368763299
En11^REST_chr12:54685279-54685479_Ref	HepG2	En11	REST_chr12:54685279-54685479_Ref	12	54685279	54685479	motif	43	24	19	9	249	164	275	170	27	214.5	0.0214384461946398	0.360877436226435
En11^REST_chr12:54754634-54754834_Ref	HepG2	En11	REST_chr12:54754634-54754834_Ref	12	54754634	54754834	motif	78	76	63	87	157	128	186	165	20	159	2.14205684206554	0.323147812437861
En11^REST_chr12:54754634-54754834_Scr	HepG2	En11	REST_chr12:54754634-54754834_Scr	12	54754634	54754834	scrambled,SNP	141	124	98	95	207	162	242	152	25	190.75	2.48246478670334	0.345257980663306
En11^REST_chr12:54764151-54764351_Ref	HepG2	En11	REST_chr12:54764151-54764351_Ref	12	54764151	54764351	motif	55	106	31	47	107	52	110	48	29	79.25	2.85018670405563	0.247623134348182
En11^REST_chr12:54764151-54764351_Scr	HepG2	En11	REST_chr12:54764151-54764351_Scr	12	54764151	54764351	scrambled	156	67	122	41	214	109	158	113	38	148.5	2.61597168968178	0.272378090727059
En11^REST_chr12:55385185-55385385_nm	HepG2	En11	REST_chr12:55385185-55385385_nm	12	55385185	55385385	noMotif	57	7	40	0	50	67	60	51	8	57	NA	NA
En11^REST_chr12:55413705-55413905_Ref	HepG2	En11	REST_chr12:55413705-55413905_Ref	12	55413705	55413905	motif	6	6	12	17	135	129	145	107	13	129	-0.399483819726264	0.775607836867637
En11^REST_chr12:55413705-55413905_Scr	HepG2	En11	REST_chr12:55413705-55413905_Scr	12	55413705	55413905	scrambled	19	0	8	0	157	102	152	109	18	130	-1.09631745463556	0.493241372141279
En11^REST_chr12:56053619-56053819_nm	HepG2	En11	REST_chr12:56053619-56053819_nm	12	56053619	56053819	noMotif	27	15	23	9	324	197	284	202	22	251.75	-0.535189517374955	0.355244198246544
En11^REST_chr12:56118520-56118720_Ref	HepG2	En11	REST_chr12:56118520-56118720_Ref	12	56118520	56118720	motif	42	23	36	31	128	85	128	102	15	110.75	1.47961769410246	0.375543225752852
En11^REST_chr12:56118520-56118720_Scr	HepG2	En11	REST_chr12:56118520-56118720_Scr	12	56118520	56118720	scrambled	79	45	37	24	97	92	143	122	24	113.5	1.86225076926605	0.369091801829718
En11^REST_chr12:56403932-56404132_nm	HepG2	En11	REST_chr12:56403932-56404132_nm	12	56403932	56404132	noMotif	35	11	23	16	69	42	91	43	5	61.25	NA	NA
En11^REST_chr12:56474724-56474924_Ref	HepG2	En11	REST_chr12:56474724-56474924_Ref	12	56474724	56474924	motif	6	15	9	0	72	55	90	47	11	66	0.133993178012406	0.787568484721154
En11^REST_chr12:56522109-56522309_Ref	HepG2	En11	REST_chr12:56522109-56522309_Ref	12	56522109	56522309	motif	57	62	89	78	305	178	263	211	44	239.25	1.52616783880102	0.249517507275376
En11^REST_chr12:56522109-56522309_Scr	HepG2	En11	REST_chr12:56522109-56522309_Scr	12	56522109	56522309	scrambled,SNP	107	15	61	56	179	97	175	118	25	142.25	1.96586291498229	0.269982916286914
En11^REST_chr12:56552089-56552289_nm	HepG2	En11	REST_chr12:56552089-56552289_nm	12	56552089	56552289	noMotif	47	30	32	38	38	22	20	17	6	24.25	NA	NA
En11^REST_chr12:56694048-56694248_Ref	HepG2	En11	REST_chr12:56694048-56694248_Ref	12	56694048	56694248	motif	492	301	222	381	91	48	112	43	20	73.5	5.47629987562855	0.1569281161266
En11^REST_chr12:56709615-56709815_Ref	HepG2	En11	REST_chr12:56709615-56709815_Ref	12	56709615	56709815	motif	27	6	33	44	102	74	135	66	14	94.25	1.49307051143086	0.287348212002795
En11^REST_chr12:56709615-56709815_Scr	HepG2	En11	REST_chr12:56709615-56709815_Scr	12	56709615	56709815	scrambled	17	26	26	13	123	101	145	77	17	111.5	0.818824348197798	0.358332455327754
En11^REST_chr12:56709821-56710021_Ref	HepG2	En11	REST_chr12:56709821-56710021_Ref	12	56709821	56710021	motif	207	222	180	150	60	37	84	36	8	54.25	NA	NA
En11^REST_chr12:56709821-56710021_Scr	HepG2	En11	REST_chr12:56709821-56710021_Scr	12	56709821	56710021	scrambled,SNP	917	767	592	810	178	92	182	149	14	150.25	5.58335039840641	0.126249764148848
En11^REST_chr12:56753708-56753908_nm	HepG2	En11	REST_chr12:56753708-56753908_nm	12	56753708	56753908	noMotif	39	36	42	31	216	132	183	161	44	173	1.01367522201764	0.386127346819001
En11^REST_chr12:5682650-5682850_Ref	HepG2	En11	REST_chr12:5682650-5682850_Ref	12	5682650	5682850	motif	7	25	0	42	263	182	249	178	29	218	-0.339023378043922	0.405721390651293
En11^REST_chr12:5682650-5682850_Scr	HepG2	En11	REST_chr12:5682650-5682850_Scr	12	5682650	5682850	scrambled	67	25	11	33	309	172	298	225	28	251	0.267501458314159	0.400710078499483
En11^REST_chr12:56881384-56881584_Ref	HepG2	En11	REST_chr12:56881384-56881584_Ref	12	56881384	56881584	motif	33	17	3	17	135	96	116	91	19	109.5	0.486645769043581	0.476032948960641
En11^REST_chr12:56987971-56988171_nm	HepG2	En11	REST_chr12:56987971-56988171_nm	12	56987971	56988171	noMotif	88	90	54	62	394	250	372	254	32	317.5	1.10845240317523	0.251921562529972
En11^REST_chr12:57145951-57146151_Ref	HepG2	En11	REST_chr12:57145951-57146151_Ref	12	57145951	57146151	motif	10	27	8	20	93	45	106	44	7	72	NA	NA
En11^REST_chr12:57145951-57146151_Scr	HepG2	En11	REST_chr12:57145951-57146151_Scr	12	57145951	57146151	scrambled,SNP	33	8	17	45	73	45	71	42	12	57.75	2.06166236894795	0.486084472468397
En11^REST_chr12:57294448-57294648_Ref	HepG2	En11	REST_chr12:57294448-57294648_Ref	12	57294448	57294648	motif	93	56	83	101	406	246	356	244	45	313	1.33525467880245	0.260223714314129
En11^REST_chr12:57443696-57443896_Ref	HepG2	En11	REST_chr12:57443696-57443896_Ref	12	57443696	57443896	motif	9	17	15	29	364	264	349	295	42	318	-0.934642128908054	0.617079076751928
En11^REST_chr12:57483763-57483963_nm	HepG2	En11	REST_chr12:57483763-57483963_nm	12	57483763	57483963	noMotif	100	56	144	97	183	133	230	132	24	169.5	2.50678336826014	0.209472074190764
En11^REST_chr12:57496205-57496405_nm	HepG2	En11	REST_chr12:57496205-57496405_nm	12	57496205	57496405	noMotif	35	61	20	39	186	136	208	123	29	163.25	1.14855338104429	0.387401049585138
En11^REST_chr12:57595088-57595288_Ref	HepG2	En11	REST_chr12:57595088-57595288_Ref	12	57595088	57595288	motif	27	27	7	42	130	70	153	110	16	115.75	1.04311405841895	0.490427427206528
En11^REST_chr12:57595088-57595288_Scr	HepG2	En11	REST_chr12:57595088-57595288_Scr	12	57595088	57595288	scrambled,SNP	20	18	10	0	100	59	99	53	11	77.75	0.520855472453969	0.517608314964179
En11^REST_chr12:57856508-57856708_Ref	HepG2	En11	REST_chr12:57856508-57856708_Ref	12	57856508	57856708	motif	237	156	126	303	284	188	249	154	28	218.75	3.12857322008451	0.236769754721147
En11^REST_chr12:57856508-57856708_Scr	HepG2	En11	REST_chr12:57856508-57856708_Scr	12	57856508	57856708	scrambled	96	89	75	56	359	298	416	267	37	335	1.13452432415992	0.264283372070738
En11^REST_chr12:57946552-57946752_Ref	HepG2	En11	REST_chr12:57946552-57946752_Ref	12	57946552	57946752	motif	90	80	62	165	392	273	475	339	44	369.75	1.33057476234567	0.184645757735178
En11^REST_chr12:57950255-57950455_nm	HepG2	En11	REST_chr12:57950255-57950455_nm	12	57950255	57950455	noMotif	23	0	10	0	188	136	193	138	19	163.75	-1.1454556002358	0.453178789863721
En11^REST_chr12:58121133-58121333_Ref	HepG2	En11	REST_chr12:58121133-58121333_Ref	12	58121133	58121333	motif	24	52	32	25	458	270	451	332	49	377.75	-0.246782077322129	0.370532942134553
En11^REST_chr12:58121573-58121773_Ref	HepG2	En11	REST_chr12:58121573-58121773_Ref	12	58121573	58121773	motif	87	75	61	19	321	237	350	269	56	294.25	0.921839566724764	0.255617525447695
En11^REST_chr12:58121573-58121773_Scr	HepG2	En11	REST_chr12:58121573-58121773_Scr	12	58121573	58121773	scrambled	113	49	73	98	218	134	260	176	26	197	1.98490640855163	0.261461496391702
En11^REST_chr12:58154267-58154467_Ref	HepG2	En11	REST_chr12:58154267-58154467_Ref	12	58154267	58154467	motif	20	11	14	18	271	151	309	164	37	223.75	-0.572275432051439	0.628494989855731
En11^REST_chr12:58238450-58238650_nm	HepG2	En11	REST_chr12:58238450-58238650_nm	12	58238450	58238650	noMotif	82	46	69	17	220	168	233	174	20	198.75	1.32117820202181	0.243277323471547
En11^REST_chr12:58240325-58240525_Ref	HepG2	En11	REST_chr12:58240325-58240525_Ref	12	58240325	58240525	motif	NA	NA	NA	NA	NA	NA	NA	NA	NA	NA	NA	NA
En11^REST_chr12:58240325-58240525_Scr	HepG2	En11	REST_chr12:58240325-58240525_Scr	12	58240325	58240525	scrambled,SNP	133	44	27	70	64	41	28	23	15	39	3.95441965224855	0.302408663461104
En11^REST_chr12:58293278-58293478_nm	HepG2	En11	REST_chr12:58293278-58293478_nm	12	58293278	58293478	noMotif	0	5	0	0	22	17	24	22	2	21.25	NA	NA
En11^REST_chr12:59288944-59289144_Ref	HepG2	En11	REST_chr12:59288944-59289144_Ref	12	59288944	59289144	motif	40	10	14	0	154	147	229	157	14	171.75	-0.295230173192628	0.545689327818849
En11^REST_chr12:59288944-59289144_Scr	HepG2	En11	REST_chr12:59288944-59289144_Scr	12	59288944	59289144	scrambled	0	0	0	0	9	4	7	6	1	6.5	NA	NA
En11^REST_chr12:59288995-59289195_Ref	HepG2	En11	REST_chr12:59288995-59289195_Ref	12	59288995	59289195	motif	4	4	3	0	110	55	103	83	8	87.75	NA	NA
En11^REST_chr12:59288995-59289195_Scr	HepG2	En11	REST_chr12:59288995-59289195_Scr	12	59288995	59289195	scrambled,SNP	23	0	8	0	62	48	74	51	5	58.75	NA	NA
En11^REST_chr12:62586466-62586666_Ref	HepG2	En11	REST_chr12:62586466-62586666_Ref	12	62586466	62586666	motif	46	67	58	36	115	84	114	94	17	101.75	2.26379939919739	0.302749083217625
En11^REST_chr12:6274600-6274800_Ref	HepG2	En11	REST_chr12:6274600-6274800_Ref	12	6274600	6274800	motif	4	2	9	10	66	33	58	45	10	50.5	0.308431066827567	3.2398995684294
En11^REST_chr12:62996595-62996795_Ref	HepG2	En11	REST_chr12:62996595-62996795_Ref	12	62996595	62996795	motif	99	52	34	32	326	246	342	223	43	284.25	0.786953810182257	0.220415565274282
En11^REST_chr12:62997371-62997571_Ref	HepG2	En11	REST_chr12:62997371-62997571_Ref	12	62997371	62997571	motif	NA	NA	NA	NA	NA	NA	NA	NA	NA	NA	NA	NA
En11^REST_chr12:62997371-62997571_Scr	HepG2	En11	REST_chr12:62997371-62997571_Scr	12	62997371	62997571	scrambled,SNP	59	8	26	28	190	112	177	139	28	154.5	0.836831316346076	0.285812460109241
En11^REST_chr12:63125807-63126007_Ref	HepG2	En11	REST_chr12:63125807-63126007_Ref	12	63125807	63126007	motif	5	0	6	0	111	70	93	89	18	90.75	-1.82680131474376	0.623115293851767
En11^REST_chr12:63202546-63202746_Ref	HepG2	En11	REST_chr12:63202546-63202746_Ref	12	63202546	63202746	motif	14	10	14	0	108	85	95	70	13	89.5	-0.0161462867369011	0.565341005019544
En11^REST_chr12:63294482-63294682_nm	HepG2	En11	REST_chr12:63294482-63294682_nm	12	63294482	63294682	noMotif	26	15	28	39	25	18	51	34	4	32	NA	NA
En11^REST_chr12:63304455-63304655_nm	HepG2	En11	REST_chr12:63304455-63304655_nm	12	63304455	63304655	noMotif	24	29	10	12	111	53	114	69	22	86.75	1.01821175334262	0.481126025125373
En11^REST_chr12:6359627-6359827_Ref	HepG2	En11	REST_chr12:6359627-6359827_Ref	12	6359627	6359827	motif	214	188	137	125	348	284	404	297	52	333.25	2.19549124264419	0.184060834503265
En11^REST_chr12:6359627-6359827_Scr	HepG2	En11	REST_chr12:6359627-6359827_Scr	12	6359627	6359827	scrambled,SNP	42	33	57	83	132	90	162	114	14	124.5	2.04675863644627	0.238159429735863
En11^REST_chr12:6389311-6389511_nm	HepG2	En11	REST_chr12:6389311-6389511_nm	12	6389311	6389511	noMotif	111	104	72	95	94	60	96	63	14	78.25	3.51340548783834	0.309740424693486
En11^REST_chr12:6435589-6435789_nm	HepG2	En11	REST_chr12:6435589-6435789_nm	12	6435589	6435789	noMotif	229	167	239	164	262	185	306	198	30	237.75	3.00103110676386	0.18868476194606
En11^REST_chr12:65063408-65063608_Ref	HepG2	En11	REST_chr12:65063408-65063608_Ref	12	65063408	65063608	motif	79	48	23	53	373	310	443	274	35	350	0.390641969185142	0.264877726815758
En11^REST_chr12:65063408-65063608_Scr	HepG2	En11	REST_chr12:65063408-65063608_Scr	12	65063408	65063608	scrambled	109	40	56	48	453	322	440	342	49	389.25	0.565445631128549	0.216050411488921
En11^REST_chr12:65063921-65064121_Ref	HepG2	En11	REST_chr12:65063921-65064121_Ref	12	65063921	65064121	motif	29	21	18	26	134	88	142	92	18	114	0.945700698100913	0.354819914208191
En11^REST_chr12:65220314-65220514_Ref	HepG2	En11	REST_chr12:65220314-65220514_Ref	12	65220314	65220514	motif	NA	NA	NA	NA	NA	NA	NA	NA	NA	NA	NA	NA
En11^REST_chr12:65271180-65271380_nm	HepG2	En11	REST_chr12:65271180-65271380_nm	12	65271180	65271380	noMotif	4	9	3	27	81	74	96	73	10	81	0.302648029731356	0.490558362994524
En11^REST_chr12:6539624-6539824_nm	HepG2	En11	REST_chr12:6539624-6539824_nm	12	6539624	6539824	noMotif	36	25	36	39	108	66	103	79	14	89	1.85601718978712	0.357450761534209
En11^REST_chr12:65399585-65399785_Ref	HepG2	En11	REST_chr12:65399585-65399785_Ref	12	65399585	65399785	motif	5	3	0	14	38	19	33	25	7	28.75	NA	NA
En11^REST_chr12:65399585-65399785_Scr	HepG2	En11	REST_chr12:65399585-65399785_Scr	12	65399585	65399785	scrambled,SNP	7	7	0	0	16	4	23	17	3	15	NA	NA
En11^REST_chr12:65563266-65563466_Ref	HepG2	En11	REST_chr12:65563266-65563466_Ref	12	65563266	65563466	motif	395	316	254	415	150	119	174	123	24	141.5	4.50051197716279	0.130442799168531
En11^REST_chr12:65563266-65563466_Scr	HepG2	En11	REST_chr12:65563266-65563466_Scr	12	65563266	65563466	scrambled	185	110	165	162	41	20	45	31	3	34.25	NA	NA
En11^REST_chr12:65895821-65896021_Ref	HepG2	En11	REST_chr12:65895821-65896021_Ref	12	65895821	65896021	motif	63	29	27	38	213	136	236	149	22	183.5	0.975115802588543	0.409162024145615
En11^REST_chr12:65917243-65917443_Ref	HepG2	En11	REST_chr12:65917243-65917443_Ref	12	65917243	65917443	motif	103	30	56	35	339	228	325	230	36	280.5	0.868637369292614	0.307757437361653
En11^REST_chr12:65917243-65917443_Scr	HepG2	En11	REST_chr12:65917243-65917443_Scr	12	65917243	65917443	scrambled,SNP	63	40	37	32	180	152	196	188	32	179	1.11514612880142	0.326692940001259
En11^REST_chr12:65918500-65918700_Ref	HepG2	En11	REST_chr12:65918500-65918700_Ref	12	65918500	65918700	motif	18	30	9	28	140	98	161	109	17	127	0.641545473085013	0.302727362915314
En11^REST_chr12:65918500-65918700_Scr	HepG2	En11	REST_chr12:65918500-65918700_Scr	12	65918500	65918700	scrambled	26	9	10	0	140	106	175	129	18	137.5	-0.442087112726043	0.387438177385733
En11^REST_chr12:65960089-65960289_nm	HepG2	En11	REST_chr12:65960089-65960289_nm	12	65960089	65960289	noMotif	14	15	22	16	74	60	79	55	14	67	1.26284926278515	0.659989772684694
En11^REST_chr12:66035976-66036176_Ref	HepG2	En11	REST_chr12:66035976-66036176_Ref	12	66035976	66036176	motif	26	41	17	40	107	82	141	65	21	98.75	1.57354377895654	0.355483815953744
En11^REST_chr12:66035976-66036176_Scr	HepG2	En11	REST_chr12:66035976-66036176_Scr	12	66035976	66036176	scrambled,SNP	32	2	7	0	83	71	92	63	17	77.25	0.194666680508373	0.48178755829543
En11^REST_chr12:66285941-66286141_Ref	HepG2	En11	REST_chr12:66285941-66286141_Ref	12	66285941	66286141	motif	55	27	13	0	68	49	95	56	7	67	NA	NA
En11^REST_chr12:66286758-66286958_Ref	HepG2	En11	REST_chr12:66286758-66286958_Ref	12	66286758	66286958	motif	136	44	50	60	162	111	170	123	16	141.5	2.21711455660367	0.187723796629726
En11^REST_chr12:66286758-66286958_Scr	HepG2	En11	REST_chr12:66286758-66286958_Scr	12	66286758	66286958	scrambled,SNP	107	47	55	73	115	83	132	96	15	106.5	2.60527600976237	0.205217696234142
En11^REST_chr12:66324005-66324205_nm	HepG2	En11	REST_chr12:66324005-66324205_nm	12	66324005	66324205	noMotif	14	11	25	18	91	73	125	70	12	89.75	0.895594913947489	0.691718130046304
En11^REST_chr12:66355070-66355270_nm	HepG2	En11	REST_chr12:66355070-66355270_nm	12	66355070	66355270	noMotif	36	16	29	8	108	84	132	73	14	99.25	1.07291748983262	0.391249736789268
En11^REST_chr12:66377449-66377649_Ref	HepG2	En11	REST_chr12:66377449-66377649_Ref	12	66377449	66377649	motif	53	43	20	50	159	105	201	127	23	148	1.37190989413612	0.405819201977853
En11^REST_chr12:66393776-66393976_Ref	HepG2	En11	REST_chr12:66393776-66393976_Ref	12	66393776	66393976	motif	31	0	19	0	107	82	140	82	15	102.75	0.156798558580191	0.550252718683709
En11^REST_chr12:66563563-66563763_Ref	HepG2	En11	REST_chr12:66563563-66563763_Ref	12	66563563	66563763	motif	121	76	82	87	109	97	174	89	12	117.25	2.86943553034833	0.211781045709114
En11^REST_chr12:66563563-66563763_Scr	HepG2	En11	REST_chr12:66563563-66563763_Scr	12	66563563	66563763	scrambled,SNP	541	453	398	404	506	385	518	351	46	440	3.24781671502072	0.160128894468667
En11^REST_chr12:6657167-6657367_Ref	HepG2	En11	REST_chr12:6657167-6657367_Ref	12	6657167	6657367	motif	40	22	15	19	145	100	152	97	20	123.5	0.826078520161546	0.373658160594845
En11^REST_chr12:6661046-6661246_nm	HepG2	En11	REST_chr12:6661046-6661246_nm	12	6661046	6661246	noMotif	NA	NA	NA	NA	NA	NA	NA	NA	NA	NA	NA	NA
En11^REST_chr12:67242841-67243041_Ref	HepG2	En11	REST_chr12:67242841-67243041_Ref	12	67242841	67243041	motif	9	13	6	0	72	42	68	63	13	61.25	0.0704942624830771	1.2309020702283
En11^REST_chr12:67242841-67243041_Scr	HepG2	En11	REST_chr12:67242841-67243041_Scr	12	67242841	67243041	scrambled,SNP	46	31	22	11	199	119	179	123	27	155	0.703814791434874	0.384893504710225
En11^REST_chr12:67587580-67587780_Ref	HepG2	En11	REST_chr12:67587580-67587780_Ref	12	67587580	67587780	motif	0	0	0	5	53	60	76	61	11	62.5	-2.43753335538159	1.13078166762991
En11^REST_chr12:67587580-67587780_Scr	HepG2	En11	REST_chr12:67587580-67587780_Scr	12	67587580	67587780	scrambled	11	16	7	21	67	56	59	37	9	54.75	NA	NA
En11^REST_chr12:67845996-67846196_nm	HepG2	En11	REST_chr12:67845996-67846196_nm	12	67845996	67846196	noMotif	43	42	15	30	234	142	238	167	27	195.25	0.612568261466702	0.348585542806987
En11^REST_chr12:6797984-6798184_nm	HepG2	En11	REST_chr12:6797984-6798184_nm	12	6797984	6798184	noMotif	301	181	167	258	43	47	37	26	8	38.25	NA	NA
En11^REST_chr12:68617004-68617204_nm	HepG2	En11	REST_chr12:68617004-68617204_nm	12	68617004	68617204	noMotif	231	204	199	187	132	99	120	52	14	100.75	4.27288494843147	0.203917330873927
En11^REST_chr12:68684085-68684285_nm	HepG2	En11	REST_chr12:68684085-68684285_nm	12	68684085	68684285	noMotif	40	15	45	13	88	51	75	57	16	67.75	2.00194294258923	0.628646054316632
En11^REST_chr12:68768059-68768259_nm	HepG2	En11	REST_chr12:68768059-68768259_nm	12	68768059	68768259	noMotif	21	5	18	0	213	140	180	167	22	175	-0.785025772162777	0.553268084519067
En11^REST_chr12:69181375-69181575_Ref	HepG2	En11	REST_chr12:69181375-69181575_Ref	12	69181375	69181575	motif	712	288	345	385	342	206	438	249	38	308.75	3.70042625510828	0.135817565066073
En11^REST_chr12:69181375-69181575_Scr	HepG2	En11	REST_chr12:69181375-69181575_Scr	12	69181375	69181575	scrambled,SNP	374	207	171	244	175	125	207	112	28	154.75	3.89248685217595	0.179122577444627
En11^REST_chr12:6952759-6952959_nm	HepG2	En11	REST_chr12:6952759-6952959_nm	12	6952759	6952959	noMotif	488	274	260	259	252	190	331	166	28	234.75	3.66339999749182	0.184554158265786
En11^REST_chr12:69684853-69685053_Ref	HepG2	En11	REST_chr12:69684853-69685053_Ref	12	69684853	69685053	motif	61	61	78	11	161	97	186	104	22	137	1.90893618399913	0.362715355548155
En11^REST_chr12:69684853-69685053_Scr	HepG2	En11	REST_chr12:69684853-69685053_Scr	12	69684853	69685053	scrambled	9	15	6	9	81	58	86	67	10	73	0.307431933130398	0.654575875605836
En11^REST_chr12:69684884-69685084_Ref	HepG2	En11	REST_chr12:69684884-69685084_Ref	12	69684884	69685084	motif	58	82	50	79	134	110	184	122	17	137.5	2.19993384149587	0.318081596182659
En11^REST_chr12:69684884-69685084_Scr	HepG2	En11	REST_chr12:69684884-69685084_Scr	12	69684884	69685084	scrambled	0	0	0	0	0	2	0	0	1	0.5	NA	NA
En11^REST_chr12:69809697-69809897_Ref	HepG2	En11	REST_chr12:69809697-69809897_Ref	12	69809697	69809897	motif	54	44	43	20	244	157	324	187	28	228	0.738472736067813	0.204669145133256
En11^REST_chr12:6981625-6981825_Ref	HepG2	En11	REST_chr12:6981625-6981825_Ref	12	6981625	6981825	motif	449	375	389	345	254	133	183	170	37	185	4.30730300890832	0.152006344722467
En11^REST_chr12:69864201-69864401_Ref	HepG2	En11	REST_chr12:69864201-69864401_Ref	12	69864201	69864401	motif	13	32	28	61	40	26	33	26	6	31.25	NA	NA
En11^REST_chr12:69864201-69864401_Scr	HepG2	En11	REST_chr12:69864201-69864401_Scr	12	69864201	69864401	scrambled	16	18	4	19	61	24	62	36	9	45.75	NA	NA
En11^REST_chr12:69979387-69979587_Ref	HepG2	En11	REST_chr12:69979387-69979587_Ref	12	69979387	69979587	motif	91	47	66	43	129	115	149	102	30	123.75	2.20131825816698	0.266048646563323
En11^REST_chr12:70058716-70058916_Ref	HepG2	En11	REST_chr12:70058716-70058916_Ref	12	70058716	70058916	motif	0	0	6	0	43	21	30	35	3	32.25	NA	NA
En11^REST_chr12:70058825-70059025_Ref	HepG2	En11	REST_chr12:70058825-70059025_Ref	12	70058825	70059025	motif	3	8	0	0	9	8	18	4	2	9.75	NA	NA
En11^REST_chr12:70058825-70059025_Scr	HepG2	En11	REST_chr12:70058825-70059025_Scr	12	70058825	70059025	scrambled,SNP	10	8	0	0	23	29	34	20	3	26.5	NA	NA
En11^REST_chr12:70422804-70423004_Ref	HepG2	En11	REST_chr12:70422804-70423004_Ref	12	70422804	70423004	motif	34	41	14	0	256	196	277	192	40	230.25	-0.197420260519784	0.512429496631713
En11^REST_chr12:70422804-70423004_Scr	HepG2	En11	REST_chr12:70422804-70423004_Scr	12	70422804	70423004	scrambled	12	2	0	11	154	78	148	93	25	118.25	-1.05463472992608	0.547512957971836
En11^REST_chr12:7060480-7060680_nm	HepG2	En11	REST_chr12:7060480-7060680_nm	12	7060480	7060680	noMotif	50	37	48	46	151	95	109	78	29	108.25	1.98095786270255	0.283045742893287
En11^REST_chr12:7062650-7062850_Ref	HepG2	En11	REST_chr12:7062650-7062850_Ref	12	7062650	7062850	motif	261	239	223	201	552	349	629	419	74	487.25	2.16661467657299	0.184245553429432
En11^REST_chr12:7062650-7062850_Scr	HepG2	En11	REST_chr12:7062650-7062850_Scr	12	7062650	7062850	scrambled	225	151	181	125	520	352	488	278	69	409.5	1.97477068632193	0.20817264006328
En11^REST_chr12:7068324-7068524_nm	HepG2	En11	REST_chr12:7068324-7068524_nm	12	7068324	7068524	noMotif	85	36	19	8	279	168	277	179	18	225.75	0.547628635785093	0.292137260949819
En11^REST_chr12:70986532-70986732_Ref	HepG2	En11	REST_chr12:70986532-70986732_Ref	12	70986532	70986732	motif	28	3	7	0	214	137	215	149	17	178.75	-1.1108039772792	0.609710595512804
En11^REST_chr12:70986532-70986732_Scr	HepG2	En11	REST_chr12:70986532-70986732_Scr	12	70986532	70986732	scrambled,SNP	11	7	0	47	160	124	185	111	23	145	0.0581241553393608	0.407980307143723
En11^REST_chr12:71039681-71039881_nm	HepG2	En11	REST_chr12:71039681-71039881_nm	12	71039681	71039881	noMotif	597	520	481	470	166	112	160	138	16	144	5.06609488513717	0.131322290415585
En11^REST_chr12:7124370-7124570_Ref	HepG2	En11	REST_chr12:7124370-7124570_Ref	12	7124370	7124570	motif	68	18	31	43	107	56	106	69	17	84.5	2.13028769281223	0.577712567091573
En11^REST_chr12:71313407-71313607_Ref	HepG2	En11	REST_chr12:71313407-71313607_Ref	12	71313407	71313607	motif	0	1	0	13	17	17	24	18	1	19	NA	NA
En11^REST_chr12:71408029-71408229_nm	HepG2	En11	REST_chr12:71408029-71408229_nm	12	71408029	71408229	noMotif	21	18	31	28	139	126	149	113	14	131.75	0.816860175051163	0.47442898966173
En11^REST_chr12:71557040-71557240_nm	HepG2	En11	REST_chr12:71557040-71557240_nm	12	71557040	71557240	noMotif	616	412	334	502	74	30	47	38	8	47.25	NA	NA
En11^REST_chr12:71833761-71833961_Ref	HepG2	En11	REST_chr12:71833761-71833961_Ref	12	71833761	71833961	motif	83	44	40	23	121	113	149	97	40	120	1.83810777666367	0.291821057353439
En11^REST_chr12:71833761-71833961_Scr	HepG2	En11	REST_chr12:71833761-71833961_Scr	12	71833761	71833961	scrambled	42	42	70	79	127	88	170	78	36	115.75	2.30514494987997	0.25597195159622
En11^REST_chr12:71833821-71834021_Ref	HepG2	En11	REST_chr12:71833821-71834021_Ref	12	71833821	71834021	motif	62	61	53	0	403	257	371	212	54	310.75	0.421135123038434	0.339351512520641
En11^REST_chr12:71833821-71834021_Scr	HepG2	En11	REST_chr12:71833821-71834021_Scr	12	71833821	71834021	scrambled,SNP	64	30	10	41	491	346	466	313	64	404	-0.316120156283976	0.289682384256461
En11^REST_chr12:71946900-71947100_Ref	HepG2	En11	REST_chr12:71946900-71947100_Ref	12	71946900	71947100	motif	40	38	14	34	201	113	194	119	21	156.75	0.899456001833192	0.371800993602838
En11^REST_chr12:71946900-71947100_Scr	HepG2	En11	REST_chr12:71946900-71947100_Scr	12	71946900	71947100	scrambled	0	0	3	0	1	1	0	2	1	1	NA	NA
En11^REST_chr12:72375043-72375243_Ref	HepG2	En11	REST_chr12:72375043-72375243_Ref	12	72375043	72375243	motif	0	0	0	0	27	12	20	12	3	17.75	NA	NA
En11^REST_chr12:72375043-72375243_Scr	HepG2	En11	REST_chr12:72375043-72375243_Scr	12	72375043	72375243	scrambled,SNP	36	25	10	9	86	91	140	69	11	96.5	0.887225949554918	0.579222850431407
En11^REST_chr12:72535144-72535344_nm	HepG2	En11	REST_chr12:72535144-72535344_nm	12	72535144	72535344	noMotif	70	89	49	59	90	56	92	44	13	70.5	3.17148777938011	0.483541517384762
En11^REST_chr12:7275749-7275949_nm	HepG2	En11	REST_chr12:7275749-7275949_nm	12	7275749	7275949	noMotif	228	139	136	93	416	293	458	332	78	374.75	1.87088577556913	0.214710648076288
En11^REST_chr12:7276418-7276618_nm	HepG2	En11	REST_chr12:7276418-7276618_nm	12	7276418	7276618	noMotif	1245	660	744	843	202	115	166	117	18	150	5.75870474151706	0.234830326421531
En11^REST_chr12:7315429-7315629_Ref	HepG2	En11	REST_chr12:7315429-7315629_Ref	12	7315429	7315629	motif	50	59	33	5	88	79	85	102	11	88.5	1.89631199782357	0.275952102988684
En11^REST_chr12:7424566-7424766_nm	HepG2	En11	REST_chr12:7424566-7424766_nm	12	7424566	7424766	noMotif	156	48	82	69	127	89	134	127	11	119.25	2.74568497663711	0.327907000657957
En11^REST_chr12:7592861-7593061_nm	HepG2	En11	REST_chr12:7592861-7593061_nm	12	7592861	7593061	noMotif	15	34	9	0	0	0	0	3	1	0.75	NA	NA
En11^REST_chr12:76060062-76060262_Ref	HepG2	En11	REST_chr12:76060062-76060262_Ref	12	76060062	76060262	motif	22	34	34	0	161	110	149	108	20	132	0.699020353701088	0.307030734301787
En11^REST_chr12:76060062-76060262_Scr	HepG2	En11	REST_chr12:76060062-76060262_Scr	12	76060062	76060262	scrambled,SNP	57	13	13	41	247	118	226	184	25	193.75	0.542872579415227	0.269482881594632
En11^REST_chr12:76354147-76354347_Ref	HepG2	En11	REST_chr12:76354147-76354347_Ref	12	76354147	76354347	motif	27	17	19	9	133	94	139	100	14	116.5	0.517016768122348	0.543002101288987
En11^REST_chr12:76354147-76354347_Scr	HepG2	En11	REST_chr12:76354147-76354347_Scr	12	76354147	76354347	scrambled,SNP	40	22	2	0	124	72	112	98	14	101.5	0.423588147302622	0.558119937144586
En11^REST_chr12:76371854-76372054_Ref	HepG2	En11	REST_chr12:76371854-76372054_Ref	12	76371854	76372054	motif	453	363	306	170	137	93	106	74	9	102.5	NA	NA
En11^REST_chr12:76371854-76372054_Scr	HepG2	En11	REST_chr12:76371854-76372054_Scr	12	76371854	76372054	scrambled,SNP	721	402	354	422	142	97	176	96	15	127.75	5.10409093435955	0.195858705495182
En11^REST_chr12:76430971-76431171_nm	HepG2	En11	REST_chr12:76430971-76431171_nm	12	76430971	76431171	noMotif	15	26	33	28	98	82	122	112	12	103.5	1.23179387970381	0.406758256948675
En11^REST_chr12:76572339-76572539_Ref	HepG2	En11	REST_chr12:76572339-76572539_Ref	12	76572339	76572539	motif	22	0	13	0	165	118	120	98	25	125.25	-0.676532725974212	3.23619757717708
En11^REST_chr12:76572339-76572539_Scr	HepG2	En11	REST_chr12:76572339-76572539_Scr	12	76572339	76572539	scrambled,SNP	43	19	6	10	343	215	346	236	47	285	-0.722764153736486	0.395433523093047
En11^REST_chr12:76577461-76577661_Ref	HepG2	En11	REST_chr12:76577461-76577661_Ref	12	76577461	76577661	motif	45	57	27	28	88	62	88	58	11	74	2.2986669574954	0.372631627955693
En11^REST_chr12:76577461-76577661_Scr	HepG2	En11	REST_chr12:76577461-76577661_Scr	12	76577461	76577661	scrambled	74	40	11	26	65	63	97	32	12	64.25	2.40214727153161	0.303780153597046
En11^REST_chr12:76630565-76630765_nm	HepG2	En11	REST_chr12:76630565-76630765_nm	12	76630565	76630765	noMotif	551	324	240	325	147	105	187	137	12	144	4.51071559682386	0.147650825933772
En11^REST_chr12:7665148-7665348_Ref	HepG2	En11	REST_chr12:7665148-7665348_Ref	12	7665148	7665348	motif	5	18	20	56	125	93	199	117	19	133.5	0.862206930349588	0.403601130056226
En11^REST_chr12:7665148-7665348_Scr	HepG2	En11	REST_chr12:7665148-7665348_Scr	12	7665148	7665348	scrambled	19	6	7	14	194	119	210	153	18	169	-0.680512871298772	0.440984755892758
En11^REST_chr12:76741983-76742183_Ref	HepG2	En11	REST_chr12:76741983-76742183_Ref	12	76741983	76742183	motif	56	55	117	111	206	145	266	166	31	195.75	2.08309714577038	0.212683796290771
En11^REST_chr12:76741983-76742183_Scr	HepG2	En11	REST_chr12:76741983-76742183_Scr	12	76741983	76742183	scrambled	100	12	36	57	275	198	251	180	38	226	1.02506967768962	0.300795977648985
En11^REST_chr12:76952943-76953143_nm	HepG2	En11	REST_chr12:76952943-76953143_nm	12	76952943	76953143	noMotif	28	10	35	31	259	182	336	190	31	241.75	0.0501111009296481	0.298959869721318
En11^REST_chr12:77516080-77516280_nm	HepG2	En11	REST_chr12:77516080-77516280_nm	12	77516080	77516280	noMotif	70	65	33	16	115	101	104	103	12	105.75	1.95638333002916	0.272206505997506
En11^REST_chr12:77527430-77527630_Ref	HepG2	En11	REST_chr12:77527430-77527630_Ref	12	77527430	77527630	motif	0	0	0	0	91	69	108	83	7	87.75	NA	NA
En11^REST_chr12:77527430-77527630_Scr	HepG2	En11	REST_chr12:77527430-77527630_Scr	12	77527430	77527630	scrambled,SNP	27	21	21	17	205	153	233	148	27	184.75	0.123620807263609	0.464944278710745
En11^REST_chr12:77573425-77573625_Ref	HepG2	En11	REST_chr12:77573425-77573625_Ref	12	77573425	77573625	motif	33	29	14	54	286	210	337	225	31	264.5	0.185928912437517	0.366394366163049
En11^REST_chr12:77573425-77573625_Scr	HepG2	En11	REST_chr12:77573425-77573625_Scr	12	77573425	77573625	scrambled,SNP	59	52	11	26	480	369	555	328	49	433	-0.378881295525874	0.319264373223963
En11^REST_chr12:77718578-77718778_nm	HepG2	En11	REST_chr12:77718578-77718778_nm	12	77718578	77718778	noMotif	NA	NA	NA	NA	NA	NA	NA	NA	NA	NA	NA	NA
En11^REST_chr12:77964296-77964496_Ref	HepG2	En11	REST_chr12:77964296-77964496_Ref	12	77964296	77964496	motif	19	13	12	66	145	100	162	109	11	129	1.00709116286827	0.441226647861733
En11^REST_chr12:77964296-77964496_Scr	HepG2	En11	REST_chr12:77964296-77964496_Scr	12	77964296	77964496	scrambled,SNP	52	45	11	54	123	133	147	112	13	128.75	1.48689139676235	0.270720338250368
En11^REST_chr12:78398975-78399175_Ref	HepG2	En11	REST_chr12:78398975-78399175_Ref	12	78398975	78399175	motif	0	0	0	0	17	14	20	9	3	15	NA	NA
En11^REST_chr12:78398975-78399175_Scr	HepG2	En11	REST_chr12:78398975-78399175_Scr	12	78398975	78399175	scrambled	0	11	0	0	23	23	11	13	3	17.5	NA	NA
En11^REST_chr12:78797067-78797267_nm	HepG2	En11	REST_chr12:78797067-78797267_nm	12	78797067	78797267	noMotif	6	11	0	3	25	21	19	14	5	19.75	NA	NA
En11^REST_chr12:79322346-79322546_nm	HepG2	En11	REST_chr12:79322346-79322546_nm	12	79322346	79322546	noMotif	42	9	9	0	99	64	84	79	10	81.5	0.66525303720876	0.449163851023061
En11^REST_chr12:8043318-8043518_Ref	HepG2	En11	REST_chr12:8043318-8043518_Ref	12	8043318	8043518	motif	431	340	327	239	134	111	196	117	24	139.5	4.48907943202679	0.350750180548215
En11^REST_chr12:8085302-8085502_Ref	HepG2	En11	REST_chr12:8085302-8085502_Ref	12	8085302	8085502	motif	15	1	2	0	253	131	262	156	28	200.5	-2.36228348256546	0.839428383163221
En11^REST_chr12:8085302-8085502_Scr	HepG2	En11	REST_chr12:8085302-8085502_Scr	12	8085302	8085502	scrambled,SNP	0	4	14	0	73	47	85	58	7	65.75	NA	NA
En11^REST_chr12:8115666-8115866_Ref	HepG2	En11	REST_chr12:8115666-8115866_Ref	12	8115666	8115866	motif	4	10	7	12	97	88	121	89	13	98.75	-0.34462459127264	0.561559319988625
En11^REST_chr12:8115666-8115866_Scr	HepG2	En11	REST_chr12:8115666-8115866_Scr	12	8115666	8115866	scrambled,SNP	17	22	11	15	118	70	74	87	13	87.25	0.769852694619893	0.422209436605496
En11^REST_chr12:81172045-81172245_nm	HepG2	En11	REST_chr12:81172045-81172245_nm	12	81172045	81172245	noMotif	118	110	46	151	83	56	85	78	8	75.5	NA	NA
En11^REST_chr12:81536983-81537183_nm	HepG2	En11	REST_chr12:81536983-81537183_nm	12	81536983	81537183	noMotif	66	62	46	29	76	52	64	50	10	60.5	2.95726099078584	0.252560527199402
En11^REST_chr12:81540753-81540953_nm	HepG2	En11	REST_chr12:81540753-81540953_nm	12	81540753	81540953	noMotif	53	31	16	11	53	34	52	50	5	47.25	NA	NA
En11^REST_chr12:8167564-8167764_Ref	HepG2	En11	REST_chr12:8167564-8167764_Ref	12	8167564	8167764	motif	50	19	18	46	295	187	245	198	34	231.25	0.381140769372609	0.506596850909179
En11^REST_chr12:81694329-81694529_Ref	HepG2	En11	REST_chr12:81694329-81694529_Ref	12	81694329	81694529	motif	24	0	7	0	29	46	34	19	9	32	NA	NA
En11^REST_chr12:81694329-81694529_Scr	HepG2	En11	REST_chr12:81694329-81694529_Scr	12	81694329	81694529	scrambled	0	5	0	0	19	5	6	1	4	7.75	NA	NA
En11^REST_chr12:81744145-81744345_Ref	HepG2	En11	REST_chr12:81744145-81744345_Ref	12	81744145	81744345	motif	0	0	0	0	9	27	21	9	3	16.5	NA	NA
En11^REST_chr12:81744145-81744345_Scr	HepG2	En11	REST_chr12:81744145-81744345_Scr	12	81744145	81744345	scrambled,SNP	24	16	8	21	42	40	40	30	5	38	NA	NA
En11^REST_chr12:83182473-83182673_Ref	HepG2	En11	REST_chr12:83182473-83182673_Ref	12	83182473	83182673	motif	17	7	35	32	225	164	249	178	31	204	0.120800102610738	0.430364823763528
En11^REST_chr12:83182473-83182673_Scr	HepG2	En11	REST_chr12:83182473-83182673_Scr	12	83182473	83182673	scrambled,SNP	31	19	29	7	264	143	226	172	24	201.25	0.0168600022156203	0.428230628087391
En11^REST_chr12:83374980-83375180_nm	HepG2	En11	REST_chr12:83374980-83375180_nm	12	83374980	83375180	noMotif	15	0	12	0	82	26	52	43	10	50.75	0.344124518916096	0.837257683728706
En11^REST_chr12:84242585-84242785_Ref	HepG2	En11	REST_chr12:84242585-84242785_Ref	12	84242585	84242785	motif	0	3	12	14	73	68	73	46	9	65	NA	NA
En11^REST_chr12:84242585-84242785_Scr	HepG2	En11	REST_chr12:84242585-84242785_Scr	12	84242585	84242785	scrambled,SNP	91	13	45	18	221	140	241	152	25	188.5	1.01529532095139	0.392052472802278
En11^REST_chr12:84464163-84464363_Ref	HepG2	En11	REST_chr12:84464163-84464363_Ref	12	84464163	84464363	motif	23	10	11	14	26	20	36	17	3	24.75	NA	NA
En11^REST_chr12:84464163-84464363_Scr	HepG2	En11	REST_chr12:84464163-84464363_Scr	12	84464163	84464363	scrambled,SNP	5	9	0	11	60	39	63	30	7	48	NA	NA
En11^REST_chr12:84464254-84464454_Ref	HepG2	En11	REST_chr12:84464254-84464454_Ref	12	84464254	84464454	motif	NA	NA	NA	NA	NA	NA	NA	NA	NA	NA	NA	NA
En11^REST_chr12:84464254-84464454_Scr	HepG2	En11	REST_chr12:84464254-84464454_Scr	12	84464254	84464454	scrambled,SNP	NA	NA	NA	NA	NA	NA	NA	NA	NA	NA	NA	NA
En11^REST_chr12:84664-84864_nm	HepG2	En11	REST_chr12:84664-84864_nm	12	84664	84864	noMotif	28	5	61	55	231	173	326	199	34	232.25	0.668445712594959	0.376349368733659
En11^REST_chr12:85305187-85305387_Ref	HepG2	En11	REST_chr12:85305187-85305387_Ref	12	85305187	85305387	motif	405	300	266	220	210	115	253	151	24	182.25	3.94460014085265	0.151852522799443
En11^REST_chr12:85305187-85305387_Scr	HepG2	En11	REST_chr12:85305187-85305387_Scr	12	85305187	85305387	scrambled	259	101	141	192	189	130	190	137	29	161.5	3.30430279170762	0.174161193814073
En11^REST_chr12:8549364-8549564_Ref	HepG2	En11	REST_chr12:8549364-8549564_Ref	12	8549364	8549564	motif	20	6	31	40	6	16	2	4	3	7	NA	NA
En11^REST_chr12:8549364-8549564_Scr	HepG2	En11	REST_chr12:8549364-8549564_Scr	12	8549364	8549564	scrambled,SNP	7	5	7	23	11	2	8	5	4	6.5	NA	NA
En11^REST_chr12:86015287-86015487_nm	HepG2	En11	REST_chr12:86015287-86015487_nm	12	86015287	86015487	noMotif	11	8	12	71	148	91	156	136	21	132.75	0.866314980620916	0.542787999228837
En11^REST_chr12:8782132-8782332_nm	HepG2	En11	REST_chr12:8782132-8782332_nm	12	8782132	8782332	noMotif	29	34	9	52	258	188	295	228	29	242.25	0.239779433174034	0.207460777415845
En11^REST_chr12:87834039-87834239_nm	HepG2	En11	REST_chr12:87834039-87834239_nm	12	87834039	87834239	noMotif	19	0	18	33	29	15	26	22	3	23	NA	NA
En11^REST_chr12:8801330-8801530_nm	HepG2	En11	REST_chr12:8801330-8801530_nm	12	8801330	8801530	noMotif	157	55	39	33	422	261	434	265	39	345.5	0.882501982850733	0.217782168774665
En11^REST_chr12:88154797-88154997_Ref	HepG2	En11	REST_chr12:88154797-88154997_Ref	12	88154797	88154997	motif	21	0	0	0	55	29	49	38	5	42.75	NA	NA
En11^REST_chr12:88154797-88154997_Scr	HepG2	En11	REST_chr12:88154797-88154997_Scr	12	88154797	88154997	scrambled,SNP	43	10	0	26	90	77	109	58	9	83.5	NA	NA
En11^REST_chr12:88939149-88939349_Ref	HepG2	En11	REST_chr12:88939149-88939349_Ref	12	88939149	88939349	motif	39	0	32	27	57	39	61	33	8	47.5	NA	NA
En11^REST_chr12:88939149-88939349_Scr	HepG2	En11	REST_chr12:88939149-88939349_Scr	12	88939149	88939349	scrambled	96	11	16	6	142	80	140	75	9	109.25	NA	NA
En11^REST_chr12:88974093-88974293_Ref	HepG2	En11	REST_chr12:88974093-88974293_Ref	12	88974093	88974293	motif	210	125	94	133	389	255	368	245	60	314.25	2.03559460231225	0.229336313426921
En11^REST_chr12:88974093-88974293_Scr	HepG2	En11	REST_chr12:88974093-88974293_Scr	12	88974093	88974293	scrambled,SNP	81	67	89	110	298	202	279	173	57	238	1.79978285110997	0.24101028611155
En11^REST_chr12:89426808-89427008_nm	HepG2	En11	REST_chr12:89426808-89427008_nm	12	89426808	89427008	noMotif	33	48	11	27	205	107	191	174	25	169.25	0.687165731172396	0.365670548896363
En11^REST_chr12:89744352-89744552_Ref	HepG2	En11	REST_chr12:89744352-89744552_Ref	12	89744352	89744552	motif	7	9	7	0	58	51	82	50	9	60.25	NA	NA
En11^REST_chr12:89744352-89744552_Scr	HepG2	En11	REST_chr12:89744352-89744552_Scr	12	89744352	89744552	scrambled	27	24	14	12	147	107	129	108	14	122.75	0.511695940091953	0.425829034910491
En11^REST_chr12:89758506-89758706_Ref	HepG2	En11	REST_chr12:89758506-89758706_Ref	12	89758506	89758706	motif	21	8	25	1	268	180	280	184	35	228	-0.792050961887216	0.489384600195223
En11^REST_chr12:89777059-89777259_nm	HepG2	En11	REST_chr12:89777059-89777259_nm	12	89777059	89777259	noMotif	0	0	3	44	15	11	3	12	2	10.25	NA	NA
En11^REST_chr12:8982243-8982443_Ref	HepG2	En11	REST_chr12:8982243-8982443_Ref	12	8982243	8982443	motif	17	17	16	14	46	56	76	58	10	59	1.31921345586979	0.521769036428564
En11^REST_chr12:89927109-89927309_Ref	HepG2	En11	REST_chr12:89927109-89927309_Ref	12	89927109	89927309	motif	3	0	0	0	138	88	128	79	12	108.25	-4.02232929984071	1.14327867994449
En11^REST_chr12:90159816-90160016_nm	HepG2	En11	REST_chr12:90159816-90160016_nm	12	90159816	90160016	noMotif	NA	NA	NA	NA	NA	NA	NA	NA	NA	NA	NA	NA
En11^REST_chr12:9090553-9090753_Ref	HepG2	En11	REST_chr12:9090553-9090753_Ref	12	9090553	9090753	motif	7	11	0	0	164	89	98	118	16	117.25	-1.55997944278631	0.654693527766417
En11^REST_chr12:9090553-9090753_Scr	HepG2	En11	REST_chr12:9090553-9090753_Scr	12	9090553	9090753	scrambled,SNP	27	12	15	0	119	58	86	62	11	81.25	0.617605526889305	0.556597539149975
En11^REST_chr12:92175021-92175221_Ref	HepG2	En11	REST_chr12:92175021-92175221_Ref	12	92175021	92175221	motif	39	19	19	28	200	150	227	196	25	193.25	0.298375017069417	0.491562385279385
En11^REST_chr12:92175021-92175221_Scr	HepG2	En11	REST_chr12:92175021-92175221_Scr	12	92175021	92175221	scrambled	40	14	21	75	193	170	262	212	28	209.25	0.715399065575036	0.356620811125687
En11^REST_chr12:92537867-92538067_Ref	HepG2	En11	REST_chr12:92537867-92538067_Ref	12	92537867	92538067	motif	19	11	15	0	126	88	140	111	16	116.25	-0.159507167383163	0.603087879608685
En11^REST_chr12:92537867-92538067_Scr	HepG2	En11	REST_chr12:92537867-92538067_Scr	12	92537867	92538067	scrambled,SNP	16	24	7	63	199	120	233	114	23	166.5	0.662477800139982	0.475097174842566
En11^REST_chr12:92538015-92538215_Ref	HepG2	En11	REST_chr12:92538015-92538215_Ref	12	92538015	92538215	motif	36	21	12	23	218	145	266	170	25	199.75	0.0777810441775334	0.363337475380928
En11^REST_chr12:92539549-92539749_Ref	HepG2	En11	REST_chr12:92539549-92539749_Ref	12	92539549	92539749	motif	241	455	253	248	122	78	151	93	20	111	4.68490819235415	0.15271159853659
En11^REST_chr12:9266683-9266883_nm	HepG2	En11	REST_chr12:9266683-9266883_nm	12	9266683	9266883	noMotif	35	36	46	71	122	73	133	100	18	107	2.08030620791608	0.441358396462883
En11^REST_chr12:9268400-9268600_nm	HepG2	En11	REST_chr12:9268400-9268600_nm	12	9268400	9268600	noMotif	153	119	74	81	59	55	86	55	10	63.75	3.93215705656881	0.281763259677497
En11^REST_chr12:92798804-92799004_nm	HepG2	En11	REST_chr12:92798804-92799004_nm	12	92798804	92799004	noMotif	10	11	12	15	125	67	122	89	25	100.75	0.193885255959341	0.541153056866163
En11^REST_chr12:92839618-92839818_nm	HepG2	En11	REST_chr12:92839618-92839818_nm	12	92839618	92839818	noMotif	16	13	31	37	158	83	141	59	14	110.25	1.13040372744681	0.34004795387872
En11^REST_chr12:92896779-92896979_nm	HepG2	En11	REST_chr12:92896779-92896979_nm	12	92896779	92896979	noMotif	51	51	9	42	112	73	76	65	11	81.5	2.06563125104731	0.523992739931196
En11^REST_chr12:92933153-92933353_nm	HepG2	En11	REST_chr12:92933153-92933353_nm	12	92933153	92933353	noMotif	69	21	2	38	78	46	65	61	7	62.5	NA	NA
En11^REST_chr12:92945800-92946000_nm	HepG2	En11	REST_chr12:92945800-92946000_nm	12	92945800	92946000	noMotif	17	16	10	0	101	45	84	52	18	70.5	0.522337180603926	0.475500237187874
En11^REST_chr12:93489285-93489485_nm	HepG2	En11	REST_chr12:93489285-93489485_nm	12	93489285	93489485	noMotif	27	32	22	33	71	73	103	64	15	77.75	1.76923515538935	0.382573976422547
En11^REST_chr12:93641416-93641616_nm	HepG2	En11	REST_chr12:93641416-93641616_nm	12	93641416	93641616	noMotif	6	8	7	23	53	41	62	41	8	49.25	NA	NA
En11^REST_chr12:93835477-93835677_nm	HepG2	En11	REST_chr12:93835477-93835677_nm	12	93835477	93835677	noMotif	88	61	42	45	60	55	29	42	13	46.5	3.48722679968835	0.285990989329682
En11^REST_chr12:93997676-93997876_nm	HepG2	En11	REST_chr12:93997676-93997876_nm	12	93997676	93997876	noMotif	13	15	10	18	136	81	178	115	13	127.5	0.0610287976337472	0.555610722295146
En11^REST_chr12:94201216-94201416_Ref	HepG2	En11	REST_chr12:94201216-94201416_Ref	12	94201216	94201416	motif	2	12	5	0	52	47	68	61	7	57	NA	NA
En11^REST_chr12:94562211-94562411_Ref	HepG2	En11	REST_chr12:94562211-94562411_Ref	12	94562211	94562411	motif	9	31	6	20	93	57	100	66	17	79	0.979723697325543	0.379163912573435
En11^REST_chr12:94569445-94569645_Ref	HepG2	En11	REST_chr12:94569445-94569645_Ref	12	94569445	94569645	motif	10	31	9	0	63	78	77	56	9	68.5	NA	NA
En11^REST_chr12:94569445-94569645_Scr	HepG2	En11	REST_chr12:94569445-94569645_Scr	12	94569445	94569645	scrambled,SNP	24	0	7	0	42	33	53	31	5	39.75	NA	NA
En11^REST_chr12:94633418-94633618_Ref	HepG2	En11	REST_chr12:94633418-94633618_Ref	12	94633418	94633618	motif	30	15	20	26	311	222	337	221	35	272.75	-0.363519224151108	0.378527761154183
En11^REST_chr12:94633418-94633618_Scr	HepG2	En11	REST_chr12:94633418-94633618_Scr	12	94633418	94633618	scrambled,SNP	25	17	25	12	229	136	213	155	22	183.25	0.0325676141925283	0.435199447891211
En11^REST_chr12:94926652-94926852_nm	HepG2	En11	REST_chr12:94926652-94926852_nm	12	94926652	94926852	noMotif	143	187	108	117	272	190	348	191	31	250.25	2.39223332133946	0.238239622985188
En11^REST_chr12:95225357-95225557_nm	HepG2	En11	REST_chr12:95225357-95225557_nm	12	95225357	95225557	noMotif	31	0	26	21	216	158	280	138	29	198	-0.0930232328808244	0.404560186880799
En11^REST_chr12:95273441-95273641_Ref	HepG2	En11	REST_chr12:95273441-95273641_Ref	12	95273441	95273641	motif	0	0	0	0	35	39	41	21	7	34	NA	NA
En11^REST_chr12:95273441-95273641_Scr	HepG2	En11	REST_chr12:95273441-95273641_Scr	12	95273441	95273641	scrambled,SNP	0	5	5	9	87	63	92	54	15	74	-0.65837781730335	0.805365983948885
En11^REST_chr12:95273502-95273702_Ref	HepG2	En11	REST_chr12:95273502-95273702_Ref	12	95273502	95273702	motif	0	15	0	0	80	39	75	53	10	61.75	-0.793266204484586	0.698310320269358
En11^REST_chr12:95273502-95273702_Scr	HepG2	En11	REST_chr12:95273502-95273702_Scr	12	95273502	95273702	scrambled,SNP	0	8	0	0	58	27	39	35	8	39.75	NA	NA
En11^REST_chr12:9531238-9531438_nm	HepG2	En11	REST_chr12:9531238-9531438_nm	12	9531238	9531438	noMotif	127	67	73	110	303	217	352	253	35	281.25	1.63032141162511	0.227165058063873
En11^REST_chr12:95323670-95323870_Ref	HepG2	En11	REST_chr12:95323670-95323870_Ref	12	95323670	95323870	motif	25	5	12	12	113	62	119	58	13	88	0.5228482632289	0.520373347188155
En11^REST_chr12:95323670-95323870_Scr	HepG2	En11	REST_chr12:95323670-95323870_Scr	12	95323670	95323870	scrambled,SNP	0	0	0	0	0	0	0	2	1	0.5	NA	NA
En11^REST_chr12:95497070-95497270_nm	HepG2	En11	REST_chr12:95497070-95497270_nm	12	95497070	95497270	noMotif	314	212	166	310	141	85	115	84	17	106.25	4.44963795592742	0.156490603184171
En11^REST_chr12:96017596-96017796_Ref	HepG2	En11	REST_chr12:96017596-96017796_Ref	12	96017596	96017796	motif	60	31	55	73	386	283	432	231	40	333	0.64482392764061	0.240014083002101
En11^REST_chr12:96017596-96017796_Scr	HepG2	En11	REST_chr12:96017596-96017796_Scr	12	96017596	96017796	scrambled,SNP	32	16	18	47	221	194	273	186	26	218.5	0.253127531361176	0.330198031405252
En11^REST_chr12:96343623-96343823_nm	HepG2	En11	REST_chr12:96343623-96343823_nm	12	96343623	96343823	noMotif	93	45	27	15	76	63	79	71	6	72.25	NA	NA
En11^REST_chr12:96472113-96472313_Ref	HepG2	En11	REST_chr12:96472113-96472313_Ref	12	96472113	96472313	motif	88	16	75	57	430	280	358	284	51	338	0.707503151811468	0.274866342583731
En11^REST_chr12:96472113-96472313_Scr	HepG2	En11	REST_chr12:96472113-96472313_Scr	12	96472113	96472313	scrambled,SNP	193	161	85	203	230	260	259	192	42	235.25	2.6166796528234	0.171563414493815
En11^REST_chr12:96622752-96622952_Ref	HepG2	En11	REST_chr12:96622752-96622952_Ref	12	96622752	96622952	motif	5	5	14	0	113	69	120	81	13	95.75	-0.681978991947927	0.625543614497201
En11^REST_chr12:96622752-96622952_Scr	HepG2	En11	REST_chr12:96622752-96622952_Scr	12	96622752	96622952	scrambled,SNP	15	0	7	7	83	53	76	62	15	68.5	-0.0624344923677377	0.696225930039984
En11^REST_chr12:96793835-96794035_Ref	HepG2	En11	REST_chr12:96793835-96794035_Ref	12	96793835	96794035	motif	176	165	105	156	81	61	55	52	21	62.25	4.47002198788472	0.196730981132641
En11^REST_chr12:96794117-96794317_nm	HepG2	En11	REST_chr12:96794117-96794317_nm	12	96794117	96794317	noMotif	46	59	40	4	133	82	108	97	26	105	1.7217420922383	0.303182738285602
En11^REST_chr12:96819182-96819382_nm	HepG2	En11	REST_chr12:96819182-96819382_nm	12	96819182	96819382	noMotif	19	40	23	9	126	93	152	91	12	115.5	0.908962040687274	0.412351518239776
En11^REST_chr12:97295061-97295261_nm	HepG2	En11	REST_chr12:97295061-97295261_nm	12	97295061	97295261	noMotif	19	7	0	0	151	121	209	163	24	161	-1.57127993910199	0.753360349892948
En11^REST_chr12:97301169-97301369_Ref	HepG2	En11	REST_chr12:97301169-97301369_Ref	12	97301169	97301369	motif	9	31	9	22	15	12	15	30	8	18	NA	NA
En11^REST_chr12:97301169-97301369_Scr	HepG2	En11	REST_chr12:97301169-97301369_Scr	12	97301169	97301369	scrambled,SNP	67	65	29	44	31	18	17	17	8	20.75	NA	NA
En11^REST_chr12:97716270-97716470_Ref	HepG2	En11	REST_chr12:97716270-97716470_Ref	12	97716270	97716470	motif	18	0	2	7	101	67	115	83	12	91.5	-0.63932414498375	0.663588252066946
En11^REST_chr12:97840718-97840918_Ref	HepG2	En11	REST_chr12:97840718-97840918_Ref	12	97840718	97840918	motif	7	7	5	0	55	37	61	42	8	48.75	NA	NA
En11^REST_chr12:97840718-97840918_Scr	HepG2	En11	REST_chr12:97840718-97840918_Scr	12	97840718	97840918	scrambled,SNP	21	5	0	0	133	83	130	106	19	113	-1.04222735571808	0.610350164614563
En11^REST_chr12:9803373-9803573_nm	HepG2	En11	REST_chr12:9803373-9803573_nm	12	9803373	9803573	noMotif	23	26	24	24	50	27	67	27	5	42.75	NA	NA
En11^REST_chr12:98690549-98690749_Ref	HepG2	En11	REST_chr12:98690549-98690749_Ref	12	98690549	98690749	motif	0	0	5	0	36	33	50	25	4	36	NA	NA
En11^REST_chr12:98690549-98690749_Scr	HepG2	En11	REST_chr12:98690549-98690749_Scr	12	98690549	98690749	scrambled,SNP	5	4	16	15	129	76	136	78	11	104.75	-0.0737025452768479	0.491555946535016
En11^REST_chr12:98691431-98691631_Ref	HepG2	En11	REST_chr12:98691431-98691631_Ref	12	98691431	98691631	motif	2	5	9	22	48	23	31	28	8	32.5	NA	NA
En11^REST_chr12:98691431-98691631_Scr	HepG2	En11	REST_chr12:98691431-98691631_Scr	12	98691431	98691631	scrambled	48	13	17	77	61	59	82	48	10	62.5	2.50122914028399	0.414066890038241
En11^REST_chr12:99295059-99295259_Ref	HepG2	En11	REST_chr12:99295059-99295259_Ref	12	99295059	99295259	motif	1	3	10	0	46	22	73	35	5	44	NA	NA
En11^REST_chr13:100056310-100056510_Ref	HepG2	En11	REST_chr13:100056310-100056510_Ref	13	100056310	100056510	motif	20	0	10	0	135	99	134	90	14	114.5	-0.759477061473306	0.524563461161777
En11^REST_chr13:100089271-100089471_Ref	HepG2	En11	REST_chr13:100089271-100089471_Ref	13	100089271	100089471	motif	153	136	63	129	189	124	189	135	25	159.25	2.79135782968831	0.273622762072307
En11^REST_chr13:100308429-100308629_Ref	HepG2	En11	REST_chr13:100308429-100308629_Ref	13	100308429	100308629	motif	43	39	40	34	94	77	75	57	11	75.75	2.25937168376811	0.432099134359324
En11^REST_chr13:100448545-100448745_Ref	HepG2	En11	REST_chr13:100448545-100448745_Ref	13	100448545	100448745	motif	3	0	6	0	110	108	116	76	16	102.5	-2.19201240850464	3.12202459332633
En11^REST_chr13:100448545-100448745_Scr	HepG2	En11	REST_chr13:100448545-100448745_Scr	13	100448545	100448745	scrambled,SNP	17	24	36	11	157	100	166	141	17	141	0.599512664329814	0.42889723583353
En11^REST_chr13:100448557-100448757_Ref	HepG2	En11	REST_chr13:100448557-100448757_Ref	13	100448557	100448757	motif	6	4	3	0	234	169	272	169	32	211	-2.82840117944157	1.01302566530249
En11^REST_chr13:100448557-100448757_Scr	HepG2	En11	REST_chr13:100448557-100448757_Scr	13	100448557	100448757	scrambled,SNP	40	20	42	36	198	130	202	183	29	178.25	0.860696277621218	0.301978958875778
En11^REST_chr13:100836461-100836661_Ref	HepG2	En11	REST_chr13:100836461-100836661_Ref	13	100836461	100836661	motif	0	3	0	34	57	40	68	36	5	50.25	NA	NA
En11^REST_chr13:100836461-100836661_Scr	HepG2	En11	REST_chr13:100836461-100836661_Scr	13	100836461	100836661	scrambled,SNP	10	10	19	10	83	67	84	75	8	77.25	NA	NA
En11^REST_chr13:101386786-101386986_Ref	HepG2	En11	REST_chr13:101386786-101386986_Ref	13	101386786	101386986	motif	28	14	22	31	173	76	161	84	13	123.5	0.896317921653435	0.377091502203809
En11^REST_chr13:101386786-101386986_Scr	HepG2	En11	REST_chr13:101386786-101386986_Scr	13	101386786	101386986	scrambled	13	11	7	38	97	60	108	68	11	83.25	0.970650962390733	0.481819617899138
En11^REST_chr13:101797271-101797471_nm	HepG2	En11	REST_chr13:101797271-101797471_nm	13	101797271	101797471	noMotif	6	0	0	5	1	0	4	2	1	1.75	NA	NA
En11^REST_chr13:101910642-101910842_Ref	HepG2	En11	REST_chr13:101910642-101910842_Ref	13	101910642	101910842	motif	6	15	24	6	196	151	186	120	22	163.25	-0.384115294172655	0.428780050656785
En11^REST_chr13:101910642-101910842_Scr	HepG2	En11	REST_chr13:101910642-101910842_Scr	13	101910642	101910842	scrambled,SNP	28	32	29	29	189	140	293	146	33	192	0.563419965016286	0.337863204012604
En11^REST_chr13:101910678-101910878_Ref	HepG2	En11	REST_chr13:101910678-101910878_Ref	13	101910678	101910878	motif	61	26	29	9	335	240	303	183	46	265.25	0.0986967692677818	0.367218227496429
En11^REST_chr13:101961688-101961888_nm	HepG2	En11	REST_chr13:101961688-101961888_nm	13	101961688	101961888	noMotif	0	0	0	0	3	2	9	11	3	6.25	NA	NA
En11^REST_chr13:102159542-102159742_Ref	HepG2	En11	REST_chr13:102159542-102159742_Ref	13	102159542	102159742	motif	2	2	0	0	45	33	62	26	7	41.5	NA	NA
En11^REST_chr13:102159542-102159742_Scr	HepG2	En11	REST_chr13:102159542-102159742_Scr	13	102159542	102159742	scrambled,SNP	7	3	0	0	11	14	27	24	4	19	NA	NA
En11^REST_chr13:102571877-102572077_Ref	HepG2	En11	REST_chr13:102571877-102572077_Ref	13	102571877	102572077	motif	9	9	3	12	209	178	238	184	37	202.25	-1.43187955016977	0.547576434277513
En11^REST_chr13:102571877-102572077_Scr	HepG2	En11	REST_chr13:102571877-102572077_Scr	13	102571877	102572077	scrambled,SNP	46	38	25	30	223	176	273	164	37	209	0.620963519525369	0.310155107963121
En11^REST_chr13:102588274-102588474_Ref	HepG2	En11	REST_chr13:102588274-102588474_Ref	13	102588274	102588474	motif	0	7	0	0	45	19	29	36	3	32.25	NA	NA
En11^REST_chr13:102588274-102588474_Scr	HepG2	En11	REST_chr13:102588274-102588474_Scr	13	102588274	102588474	scrambled,SNP	4	5	0	0	22	9	12	25	2	17	NA	NA
En11^REST_chr13:102640604-102640804_Ref	HepG2	En11	REST_chr13:102640604-102640804_Ref	13	102640604	102640804	motif	0	0	0	0	59	25	72	45	9	50.25	NA	NA
En11^REST_chr13:102640604-102640804_Scr	HepG2	En11	REST_chr13:102640604-102640804_Scr	13	102640604	102640804	scrambled	26	8	8	18	69	70	98	58	13	73.75	0.859144816706643	0.744281506007821
En11^REST_chr13:103220317-103220517_Ref	HepG2	En11	REST_chr13:103220317-103220517_Ref	13	103220317	103220517	motif	20	63	18	24	257	155	303	178	31	223.25	0.418773918402432	0.404701419072537
En11^REST_chr13:103220317-103220517_Scr	HepG2	En11	REST_chr13:103220317-103220517_Scr	13	103220317	103220517	scrambled	37	54	33	18	294	233	309	240	42	269	0.292328556064956	0.307599419907611
En11^REST_chr13:103684001-103684201_nm	HepG2	En11	REST_chr13:103684001-103684201_nm	13	103684001	103684201	noMotif	0	4	0	0	16	5	12	5	3	9.5	NA	NA
En11^REST_chr13:104038827-104039027_Ref	HepG2	En11	REST_chr13:104038827-104039027_Ref	13	104038827	104039027	motif	34	11	16	13	268	193	287	200	27	237	-0.496172752072053	0.501681208102026
En11^REST_chr13:105336248-105336448_Ref	HepG2	En11	REST_chr13:105336248-105336448_Ref	13	105336248	105336448	motif	8	2	0	13	58	51	79	43	10	57.75	-0.17167926390031	1.92989401731262
En11^REST_chr13:105336248-105336448_Scr	HepG2	En11	REST_chr13:105336248-105336448_Scr	13	105336248	105336448	scrambled	0	7	3	0	23	24	11	15	4	18.25	NA	NA
En11^REST_chr13:105490149-105490349_Ref	HepG2	En11	REST_chr13:105490149-105490349_Ref	13	105490149	105490349	motif	37	6	0	0	76	59	84	55	13	68.5	0.400532215160383	0.468636061339786
En11^REST_chr13:105490149-105490349_Scr	HepG2	En11	REST_chr13:105490149-105490349_Scr	13	105490149	105490349	scrambled	13	9	11	0	81	49	108	36	13	68.5	0.223233223030365	0.512855887582076
En11^REST_chr13:106724444-106724644_Ref	HepG2	En11	REST_chr13:106724444-106724644_Ref	13	106724444	106724644	motif	13	2	0	2	16	16	17	22	3	17.75	NA	NA
En11^REST_chr13:106724444-106724644_Scr	HepG2	En11	REST_chr13:106724444-106724644_Scr	13	106724444	106724644	scrambled,SNP	2	0	0	0	33	18	23	11	3	21.25	NA	NA
En11^REST_chr13:107001590-107001790_Ref	HepG2	En11	REST_chr13:107001590-107001790_Ref	13	107001590	107001790	motif	10	19	6	10	186	105	211	138	20	160	-0.593066731129679	0.62188440553708
En11^REST_chr13:107001707-107001907_Ref	HepG2	En11	REST_chr13:107001707-107001907_Ref	13	107001707	107001907	motif	124	54	62	28	310	227	335	214	21	271.5	1.16722863118949	0.349688102268926
En11^REST_chr13:107001707-107001907_Scr	HepG2	En11	REST_chr13:107001707-107001907_Scr	13	107001707	107001907	scrambled	104	41	53	92	167	114	186	95	20	140.5	2.26726086726209	0.424543309328071
En11^REST_chr13:107185562-107185762_Ref	HepG2	En11	REST_chr13:107185562-107185762_Ref	13	107185562	107185762	motif	30	32	25	0	11	8	9	8	4	9	NA	NA
En11^REST_chr13:107185562-107185762_Scr	HepG2	En11	REST_chr13:107185562-107185762_Scr	13	107185562	107185762	scrambled,SNP	54	42	79	104	24	16	21	12	11	18.25	NA	NA
En11^REST_chr13:108103354-108103554_nm	HepG2	En11	REST_chr13:108103354-108103554_nm	13	108103354	108103554	noMotif	220	209	170	205	185	119	224	122	18	162.5	3.5512296561147	0.144048067419929
En11^REST_chr13:108105270-108105470_Ref	HepG2	En11	REST_chr13:108105270-108105470_Ref	13	108105270	108105470	motif	40	12	16	9	371	290	367	248	44	319	-0.885352322098872	0.397102482602567
En11^REST_chr13:108105270-108105470_Scr	HepG2	En11	REST_chr13:108105270-108105470_Scr	13	108105270	108105470	scrambled	102	113	74	68	465	332	505	381	56	420.75	0.978017194290747	0.221264358793141
En11^REST_chr13:108170713-108170913_Ref	HepG2	En11	REST_chr13:108170713-108170913_Ref	13	108170713	108170913	motif	5	15	0	71	126	78	131	110	16	111.25	0.940625426913426	0.97336834674465
En11^REST_chr13:108206264-108206464_nm	HepG2	En11	REST_chr13:108206264-108206464_nm	13	108206264	108206464	noMotif	25	0	14	12	115	63	94	79	11	87.75	0.413512780900888	0.738771699558828
En11^REST_chr13:108516984-108517184_Ref	HepG2	En11	REST_chr13:108516984-108517184_Ref	13	108516984	108517184	motif	0	0	0	0	69	55	80	64	12	67	-5.29378390378886	3.38452382369638
En11^REST_chr13:108516984-108517184_Scr	HepG2	En11	REST_chr13:108516984-108517184_Scr	13	108516984	108517184	scrambled,SNP	14	41	4	0	181	97	176	102	18	139	-0.0123961639922718	0.444742955753164
En11^REST_chr13:108518113-108518313_Ref	HepG2	En11	REST_chr13:108518113-108518313_Ref	13	108518113	108518313	motif	0	0	0	0	22	21	30	14	4	21.75	NA	NA
En11^REST_chr13:108518113-108518313_Scr	HepG2	En11	REST_chr13:108518113-108518313_Scr	13	108518113	108518313	scrambled	21	4	6	0	150	153	143	114	21	140	-1.0753554594784	0.586070908373826
En11^REST_chr13:108880079-108880279_nm	HepG2	En11	REST_chr13:108880079-108880279_nm	13	108880079	108880279	noMotif	8	14	9	0	11	2	2	8	2	5.75	NA	NA
En11^REST_chr13:109529707-109529907_Ref	HepG2	En11	REST_chr13:109529707-109529907_Ref	13	109529707	109529907	motif	0	11	16	17	62	49	93	32	9	59	NA	NA
En11^REST_chr13:109529707-109529907_Scr	HepG2	En11	REST_chr13:109529707-109529907_Scr	13	109529707	109529907	scrambled	22	11	23	9	190	122	202	158	29	168	-0.126785174106561	0.529395563993254
En11^REST_chr13:109529762-109529962_Ref	HepG2	En11	REST_chr13:109529762-109529962_Ref	13	109529762	109529962	motif	0	3	17	0	34	36	54	38	11	40.5	0.410109781435692	1.2782109509814
En11^REST_chr13:109529762-109529962_Scr	HepG2	En11	REST_chr13:109529762-109529962_Scr	13	109529762	109529962	scrambled	31	29	22	23	158	166	178	125	15	156.75	0.611815957347359	0.370164331460696
En11^REST_chr13:109814586-109814786_nm	HepG2	En11	REST_chr13:109814586-109814786_nm	13	109814586	109814786	noMotif	33	29	17	60	209	165	218	130	25	180.5	0.840086168103334	0.335393737764604
En11^REST_chr13:109815470-109815670_Ref	HepG2	En11	REST_chr13:109815470-109815670_Ref	13	109815470	109815670	motif	35	5	29	12	89	68	153	111	15	105.25	0.846244036648374	0.405196037770008
En11^REST_chr13:109902191-109902391_Ref	HepG2	En11	REST_chr13:109902191-109902391_Ref	13	109902191	109902391	motif	12	8	10	0	107	74	108	81	8	92.5	NA	NA
En11^REST_chr13:109902191-109902391_Scr	HepG2	En11	REST_chr13:109902191-109902391_Scr	13	109902191	109902391	scrambled,SNP	16	5	0	19	56	22	37	17	4	33	NA	NA
En11^REST_chr13:109997969-109998169_nm	HepG2	En11	REST_chr13:109997969-109998169_nm	13	109997969	109998169	noMotif	19	15	8	20	167	114	177	105	24	140.75	0.0311678698481604	0.465655335094562
En11^REST_chr13:110352556-110352756_Ref	HepG2	En11	REST_chr13:110352556-110352756_Ref	13	110352556	110352756	motif	8	0	0	1	19	13	24	12	3	17	NA	NA
En11^REST_chr13:110457055-110457255_Ref	HepG2	En11	REST_chr13:110457055-110457255_Ref	13	110457055	110457255	motif	3	13	1	10	37	9	16	10	2	18	NA	NA
En11^REST_chr13:110919560-110919760_nm	HepG2	En11	REST_chr13:110919560-110919760_nm	13	110919560	110919760	noMotif	4	22	34	32	199	156	217	172	26	186	0.274876482703069	0.362073986535198
En11^REST_chr13:111049224-111049424_nm	HepG2	En11	REST_chr13:111049224-111049424_nm	13	111049224	111049424	noMotif	113	51	29	43	257	141	317	207	29	230.5	1.21381184957983	0.274202242697935
En11^REST_chr13:111481209-111481409_nm	HepG2	En11	REST_chr13:111481209-111481409_nm	13	111481209	111481409	noMotif	34	35	34	46	140	96	134	75	21	111.25	1.67807120004845	0.459184912182074
En11^REST_chr13:111607608-111607808_nm	HepG2	En11	REST_chr13:111607608-111607808_nm	13	111607608	111607808	noMotif	1331	684	598	740	282	220	302	210	44	253.5	4.90876645100368	0.110740233923952
En11^REST_chr13:111805917-111806117_Ref	HepG2	En11	REST_chr13:111805917-111806117_Ref	13	111805917	111806117	motif	578	662	431	575	90	47	59	67	15	65.75	6.31663900931599	0.132106442431896
En11^REST_chr13:111805917-111806117_Scr	HepG2	En11	REST_chr13:111805917-111806117_Scr	13	111805917	111806117	scrambled,SNP	1247	981	764	1102	177	117	143	118	16	138.75	6.09354310573339	0.109285520212575
En11^REST_chr13:111812138-111812338_Ref	HepG2	En11	REST_chr13:111812138-111812338_Ref	13	111812138	111812338	motif	9	21	10	13	283	218	281	167	40	237.25	-0.922028468292472	0.457193856520499
En11^REST_chr13:111812199-111812399_Ref	HepG2	En11	REST_chr13:111812199-111812399_Ref	13	111812199	111812399	motif	11	8	1	0	76	33	69	51	14	57.25	-0.37010546993732	0.882684061688123
En11^REST_chr13:111812199-111812399_Scr	HepG2	En11	REST_chr13:111812199-111812399_Scr	13	111812199	111812399	scrambled,SNP	17	21	10	41	175	109	156	78	25	129.5	0.70808211168822	0.391435610326813
En11^REST_chr13:111858591-111858791_Ref	HepG2	En11	REST_chr13:111858591-111858791_Ref	13	111858591	111858791	motif	16	16	8	0	494	336	553	308	59	422.75	-2.18527867862976	0.38770546331754
En11^REST_chr13:111858591-111858791_Scr	HepG2	En11	REST_chr13:111858591-111858791_Scr	13	111858591	111858791	scrambled	63	76	27	83	520	371	554	375	51	455	0.34006558910701	0.219832109954307
En11^REST_chr13:111868615-111868815_nm	HepG2	En11	REST_chr13:111868615-111868815_nm	13	111868615	111868815	noMotif	22	28	10	0	12	5	19	28	2	16	NA	NA
En11^REST_chr13:113098395-113098595_Ref	HepG2	En11	REST_chr13:113098395-113098595_Ref	13	113098395	113098595	motif	256	148	160	207	457	272	452	314	45	373.75	2.26824325049392	0.310672484277197
En11^REST_chr13:113098395-113098595_Scr	HepG2	En11	REST_chr13:113098395-113098595_Scr	13	113098395	113098595	scrambled,SNP	85	85	73	114	433	230	427	288	42	344.5	1.30673512746546	0.272106839520756
En11^REST_chr13:113242260-113242460_Ref	HepG2	En11	REST_chr13:113242260-113242460_Ref	13	113242260	113242460	motif	107	30	66	148	24	12	27	19	5	20.5	NA	NA
En11^REST_chr13:113597143-113597343_Ref	HepG2	En11	REST_chr13:113597143-113597343_Ref	13	113597143	113597343	motif	153	139	103	13	198	115	264	138	22	178.75	2.43374806064428	0.378170518528531
En11^REST_chr13:113597143-113597343_Scr	HepG2	En11	REST_chr13:113597143-113597343_Scr	13	113597143	113597343	scrambled,SNP	413	321	282	374	351	220	366	242	37	294.75	3.46807070334663	0.185741171766597
En11^REST_chr13:113841747-113841947_Ref	HepG2	En11	REST_chr13:113841747-113841947_Ref	13	113841747	113841947	motif	534	317	273	275	144	120	218	118	24	150	4.42697126841458	0.151289416300532
En11^REST_chr13:114427838-114428038_Ref	HepG2	En11	REST_chr13:114427838-114428038_Ref	13	114427838	114428038	motif	104	84	37	80	62	45	87	41	14	58.75	3.58657683403233	0.392875958136255
En11^REST_chr13:114427838-114428038_Scr	HepG2	En11	REST_chr13:114427838-114428038_Scr	13	114427838	114428038	scrambled,SNP	57	29	37	22	47	25	45	28	8	36.25	NA	NA
En11^REST_chr13:114451056-114451256_nm	HepG2	En11	REST_chr13:114451056-114451256_nm	13	114451056	114451256	noMotif	167	157	117	158	210	162	271	186	40	207.25	2.75104803568421	0.295107001939062
En11^REST_chr13:114480350-114480550_Ref	HepG2	En11	REST_chr13:114480350-114480550_Ref	13	114480350	114480550	motif	84	44	46	48	333	231	259	179	36	250.5	1.02433674659787	0.277429100022111
En11^REST_chr13:114480350-114480550_Scr	HepG2	En11	REST_chr13:114480350-114480550_Scr	13	114480350	114480550	scrambled,SNP	82	33	20	102	244	176	237	165	36	205.5	1.3864290106415	0.280818819557259
En11^REST_chr13:114480489-114480689_Ref	HepG2	En11	REST_chr13:114480489-114480689_Ref	13	114480489	114480689	motif	0	11	5	12	258	203	314	167	23	235.5	-1.78059655611895	0.801197285997036
En11^REST_chr13:114480489-114480689_Scr	HepG2	En11	REST_chr13:114480489-114480689_Scr	13	114480489	114480689	scrambled	30	10	19	72	314	214	376	227	35	282.75	0.131142684544506	0.353910275643237
En11^REST_chr13:114540765-114540965_nm	HepG2	En11	REST_chr13:114540765-114540965_nm	13	114540765	114540965	noMotif	396	271	261	310	319	212	349	214	43	273.5	3.40558660515248	0.134786569037326
En11^REST_chr13:114558375-114558575_Ref	HepG2	En11	REST_chr13:114558375-114558575_Ref	13	114558375	114558575	motif	93	112	75	158	202	135	194	136	21	166.75	2.6291369936905	0.343455994626176
En11^REST_chr13:114558375-114558575_Scr	HepG2	En11	REST_chr13:114558375-114558575_Scr	13	114558375	114558575	scrambled,SNP	245	148	159	225	406	254	346	257	30	315.75	2.51742596022939	0.296894773859503
En11^REST_chr13:114558398-114558598_Ref	HepG2	En11	REST_chr13:114558398-114558598_Ref	13	114558398	114558598	motif	139	110	29	33	393	300	427	289	41	352.25	0.966820812197795	0.27876829090754
En11^REST_chr13:114558398-114558598_Scr	HepG2	En11	REST_chr13:114558398-114558598_Scr	13	114558398	114558598	scrambled,SNP	93	58	108	113	349	302	430	328	40	352.25	1.31293897217295	0.211810789405177
En11^REST_chr13:114607346-114607546_Ref	HepG2	En11	REST_chr13:114607346-114607546_Ref	13	114607346	114607546	motif	27	16	36	15	109	80	153	98	14	110	1.03881156571731	0.368329123676785
En11^REST_chr13:114607346-114607546_Scr	HepG2	En11	REST_chr13:114607346-114607546_Scr	13	114607346	114607546	scrambled	44	41	13	0	95	54	90	58	12	74.25	1.58215870730144	0.387853550697452
En11^REST_chr13:114873240-114873440_Ref	HepG2	En11	REST_chr13:114873240-114873440_Ref	13	114873240	114873440	motif	60	53	37	44	103	111	134	117	18	116.25	1.91851725961585	0.22820350175479
En11^REST_chr13:114873240-114873440_Scr	HepG2	En11	REST_chr13:114873240-114873440_Scr	13	114873240	114873440	scrambled,SNP	5	38	0	30	141	72	105	71	10	97.25	0.829097508170827	0.327364767150367
En11^REST_chr13:114992258-114992458_Ref	HepG2	En11	REST_chr13:114992258-114992458_Ref	13	114992258	114992458	motif	110	72	41	77	303	217	254	204	28	244.5	1.46706414190866	0.299482462268467
En11^REST_chr13:19315938-19316138_Ref	HepG2	En11	REST_chr13:19315938-19316138_Ref	13	19315938	19316138	motif	0	5	0	9	310	228	299	229	26	266.5	-3.01852972664078	1.17938398902373
En11^REST_chr13:19315938-19316138_Scr	HepG2	En11	REST_chr13:19315938-19316138_Scr	13	19315938	19316138	scrambled,SNP	43	10	19	17	293	139	296	206	20	233.5	-0.181206253684738	0.337820147008322
En11^REST_chr13:19687744-19687944_Ref	HepG2	En11	REST_chr13:19687744-19687944_Ref	13	19687744	19687944	motif	28	19	28	45	143	119	184	125	22	142.75	0.983727948263208	0.311614273893218
En11^REST_chr13:19687744-19687944_Scr	HepG2	En11	REST_chr13:19687744-19687944_Scr	13	19687744	19687944	scrambled,SNP	95	22	26	34	202	138	234	155	19	182.25	1.12564062340406	0.247870852529187
En11^REST_chr13:19687760-19687960_Ref	HepG2	En11	REST_chr13:19687760-19687960_Ref	13	19687760	19687960	motif	9	21	15	11	112	70	152	81	19	103.75	0.38438316568645	0.338568288134294
En11^REST_chr13:19687760-19687960_Scr	HepG2	En11	REST_chr13:19687760-19687960_Scr	13	19687760	19687960	scrambled,SNP	47	10	15	4	95	68	108	61	21	83	1.03172546423955	0.433218507664814
En11^REST_chr13:20692699-20692899_Ref	HepG2	En11	REST_chr13:20692699-20692899_Ref	13	20692699	20692899	motif	95	20	33	35	269	173	298	226	30	241.5	0.77308491952502	0.238319537472969
En11^REST_chr13:20692699-20692899_Scr	HepG2	En11	REST_chr13:20692699-20692899_Scr	13	20692699	20692899	scrambled,SNP	58	29	33	45	263	161	245	176	30	211.25	0.858605362818479	0.239606292057201
En11^REST_chr13:20994327-20994527_Ref	HepG2	En11	REST_chr13:20994327-20994527_Ref	13	20994327	20994527	motif	15	23	19	13	187	77	172	103	13	134.75	0.337720199220487	0.32673478163525
En11^REST_chr13:20994327-20994527_Scr	HepG2	En11	REST_chr13:20994327-20994527_Scr	13	20994327	20994527	scrambled,SNP	54	31	25	7	93	59	89	62	7	75.75	NA	NA
En11^REST_chr13:21127572-21127772_nm	HepG2	En11	REST_chr13:21127572-21127772_nm	13	21127572	21127772	noMotif	113	105	95	127	272	171	345	195	28	245.75	2.09800636742122	0.289580752785103
En11^REST_chr13:21133207-21133407_Ref	HepG2	En11	REST_chr13:21133207-21133407_Ref	13	21133207	21133407	motif	52	24	26	23	131	65	122	142	14	115	1.29738301480258	0.348170895846628
En11^REST_chr13:21133207-21133407_Scr	HepG2	En11	REST_chr13:21133207-21133407_Scr	13	21133207	21133407	scrambled,SNP	3	27	0	15	82	74	74	57	7	71.75	NA	NA
En11^REST_chr13:21635563-21635763_Ref	HepG2	En11	REST_chr13:21635563-21635763_Ref	13	21635563	21635763	motif	24	7	3	13	1	6	5	9	2	5.25	NA	NA
En11^REST_chr13:21635563-21635763_Scr	HepG2	En11	REST_chr13:21635563-21635763_Scr	13	21635563	21635763	scrambled	394	173	235	225	130	90	118	47	22	96.25	4.64226331728346	0.210852008539811
En11^REST_chr13:21723869-21724069_nm	HepG2	En11	REST_chr13:21723869-21724069_nm	13	21723869	21724069	noMotif	8	0	0	0	45	48	39	36	8	42	NA	NA
En11^REST_chr13:21750463-21750663_Ref	HepG2	En11	REST_chr13:21750463-21750663_Ref	13	21750463	21750663	motif	41	26	29	44	97	55	92	51	28	73.75	2.17355209528072	0.380801877447053
En11^REST_chr13:21750463-21750663_Scr	HepG2	En11	REST_chr13:21750463-21750663_Scr	13	21750463	21750663	scrambled	89	121	61	48	169	136	210	129	40	161	2.20501539635042	0.22155518460026
En11^REST_chr13:22688824-22689024_nm	HepG2	En11	REST_chr13:22688824-22689024_nm	13	22688824	22689024	noMotif	21	10	3	14	100	75	116	100	14	97.75	0.123578601862235	0.453928587956244
En11^REST_chr13:22722420-22722620_Ref	HepG2	En11	REST_chr13:22722420-22722620_Ref	13	22722420	22722620	motif	0	0	1	7	27	28	12	17	2	21	NA	NA
En11^REST_chr13:22722420-22722620_Scr	HepG2	En11	REST_chr13:22722420-22722620_Scr	13	22722420	22722620	scrambled	13	18	33	59	161	115	156	137	24	142.25	1.05733466626378	0.412503308611341
En11^REST_chr13:22722457-22722657_Ref	HepG2	En11	REST_chr13:22722457-22722657_Ref	13	22722457	22722657	motif	65	39	24	66	278	229	252	177	30	234	0.904107948474082	0.413914147750446
En11^REST_chr13:24001466-24001666_nm	HepG2	En11	REST_chr13:24001466-24001666_nm	13	24001466	24001666	noMotif	10	16	7	7	184	98	167	113	24	140.5	-0.573364427408403	0.500091498402545
En11^REST_chr13:24368829-24369029_nm	HepG2	En11	REST_chr13:24368829-24369029_nm	13	24368829	24369029	noMotif	8	0	6	0	35	8	20	15	5	19.5	NA	NA
En11^REST_chr13:24703224-24703424_Ref	HepG2	En11	REST_chr13:24703224-24703424_Ref	13	24703224	24703424	motif	14	7	49	0	146	123	181	117	26	141.75	0.336031334693878	0.558867197659256
En11^REST_chr13:25201343-25201543_nm	HepG2	En11	REST_chr13:25201343-25201543_nm	13	25201343	25201543	noMotif	0	0	0	0	0	0	2	3	1	1.25	NA	NA
En11^REST_chr13:25745326-25745526_Ref	HepG2	En11	REST_chr13:25745326-25745526_Ref	13	25745326	25745526	motif	33	16	7	11	30	14	14	19	12	19.25	NA	NA
En11^REST_chr13:25745326-25745526_Scr	HepG2	En11	REST_chr13:25745326-25745526_Scr	13	25745326	25745526	scrambled	29	14	3	0	32	26	51	20	11	32.25	1.66754632351387	0.473638627287674
En11^REST_chr13:26068179-26068379_Ref	HepG2	En11	REST_chr13:26068179-26068379_Ref	13	26068179	26068379	motif	0	0	0	0	37	11	31	18	4	24.25	NA	NA
En11^REST_chr13:26068179-26068379_Scr	HepG2	En11	REST_chr13:26068179-26068379_Scr	13	26068179	26068379	scrambled,SNP	3	2	35	0	80	49	118	64	9	77.75	NA	NA
En11^REST_chr13:26833869-26834069_Ref	HepG2	En11	REST_chr13:26833869-26834069_Ref	13	26833869	26834069	motif	0	0	0	0	14	7	6	4	2	7.75	NA	NA
En11^REST_chr13:27103662-27103862_Ref	HepG2	En11	REST_chr13:27103662-27103862_Ref	13	27103662	27103862	motif	4	5	5	0	78	63	92	62	12	73.75	-1.14735280344185	1.42101854828442
En11^REST_chr13:27103662-27103862_Scr	HepG2	En11	REST_chr13:27103662-27103862_Scr	13	27103662	27103862	scrambled,SNP	19	15	1	22	67	40	71	48	7	56.5	NA	NA
En11^REST_chr13:27441692-27441892_Ref	HepG2	En11	REST_chr13:27441692-27441892_Ref	13	27441692	27441892	motif	0	0	5	0	66	59	79	57	8	65.25	NA	NA
En11^REST_chr13:27441692-27441892_Scr	HepG2	En11	REST_chr13:27441692-27441892_Scr	13	27441692	27441892	scrambled	20	5	7	25	131	84	145	93	18	113.25	0.220616125295683	0.389572949520985
En11^REST_chr13:27447135-27447335_Ref	HepG2	En11	REST_chr13:27447135-27447335_Ref	13	27447135	27447335	motif	78	26	54	13	240	241	248	191	21	230	0.745909400457285	0.467431346404445
En11^REST_chr13:27521189-27521389_nm	HepG2	En11	REST_chr13:27521189-27521389_nm	13	27521189	27521389	noMotif	44	29	19	30	183	114	230	109	12	159	0.846313963852774	0.390740037539014
En11^REST_chr13:27617241-27617441_nm	HepG2	En11	REST_chr13:27617241-27617441_nm	13	27617241	27617441	noMotif	112	70	58	117	170	117	175	122	16	146	2.49753441209404	0.295553506557266
En11^REST_chr13:27628402-27628602_nm	HepG2	En11	REST_chr13:27628402-27628602_nm	13	27628402	27628602	noMotif	26	39	12	58	77	75	127	79	12	89.5	1.80547522078769	0.365850319954219
En11^REST_chr13:27825710-27825910_Ref	HepG2	En11	REST_chr13:27825710-27825910_Ref	13	27825710	27825910	motif	72	36	56	78	263	165	316	209	30	238.25	1.26158329606796	0.220411612450639
En11^REST_chr13:27936290-27936490_Ref	HepG2	En11	REST_chr13:27936290-27936490_Ref	13	27936290	27936490	motif	80	45	68	14	206	96	178	129	21	152.25	1.69081457789819	0.290468942757709
En11^REST_chr13:28107343-28107543_Ref	HepG2	En11	REST_chr13:28107343-28107543_Ref	13	28107343	28107543	motif	79	23	50	24	46	33	38	31	6	37	NA	NA
En11^REST_chr13:28107343-28107543_Scr	HepG2	En11	REST_chr13:28107343-28107543_Scr	13	28107343	28107543	scrambled	99	60	47	19	77	22	57	52	4	52	NA	NA
En11^REST_chr13:28842955-28843155_nm	HepG2	En11	REST_chr13:28842955-28843155_nm	13	28842955	28843155	noMotif	0	0	0	0	30	46	51	27	6	38.5	NA	NA
En11^REST_chr13:29157987-29158187_nm	HepG2	En11	REST_chr13:29157987-29158187_nm	13	29157987	29158187	noMotif	68	39	34	30	155	78	154	95	13	120.5	1.72785340136466	0.306131998573527
En11^REST_chr13:29233206-29233406_Ref	HepG2	En11	REST_chr13:29233206-29233406_Ref	13	29233206	29233406	motif	1092	704	665	795	256	187	241	185	26	217.25	5.11033978306037	0.110339524560986
En11^REST_chr13:29233206-29233406_Scr	HepG2	En11	REST_chr13:29233206-29233406_Scr	13	29233206	29233406	scrambled	999	684	536	517	211	158	239	147	25	188.75	5.06150086160423	0.112966480219979
En11^REST_chr13:29293007-29293207_Ref	HepG2	En11	REST_chr13:29293007-29293207_Ref	13	29293007	29293207	motif	100	88	109	134	48	37	65	24	14	43.5	4.58189239728233	0.250460323525916
En11^REST_chr13:29293007-29293207_Scr	HepG2	En11	REST_chr13:29293007-29293207_Scr	13	29293007	29293207	scrambled,SNP	67	45	46	84	34	18	24	35	8	27.75	NA	NA
En11^REST_chr13:29425666-29425866_Ref	HepG2	En11	REST_chr13:29425666-29425866_Ref	13	29425666	29425866	motif	0	0	0	0	99	73	80	78	11	82.5	-5.6053739898102	1.64620211496396
En11^REST_chr13:29425666-29425866_Scr	HepG2	En11	REST_chr13:29425666-29425866_Scr	13	29425666	29425866	scrambled	0	0	0	0	18	18	44	21	5	25.25	NA	NA
En11^REST_chr13:30163112-30163312_nm	HepG2	En11	REST_chr13:30163112-30163312_nm	13	30163112	30163312	noMotif	65	12	30	36	299	171	335	182	34	246.75	0.431435003009795	0.334406460437561
En11^REST_chr13:30533237-30533437_Ref	HepG2	En11	REST_chr13:30533237-30533437_Ref	13	30533237	30533437	motif	30	30	17	26	206	154	194	130	33	171	0.475231600191981	0.40146785756993
En11^REST_chr13:30533320-30533520_Ref	HepG2	En11	REST_chr13:30533320-30533520_Ref	13	30533320	30533520	motif	77	43	22	29	319	182	309	227	39	259.25	0.573737055543243	0.329520215265074
En11^REST_chr13:30533320-30533520_Scr	HepG2	En11	REST_chr13:30533320-30533520_Scr	13	30533320	30533520	scrambled,SNP	166	83	149	120	293	188	356	204	34	260.25	2.24982112463893	0.228240123421825
En11^REST_chr13:30595148-30595348_Ref	HepG2	En11	REST_chr13:30595148-30595348_Ref	13	30595148	30595348	motif	25	61	12	61	404	294	410	257	54	341.25	0.121692715885849	0.373020459814244
En11^REST_chr13:30595148-30595348_Scr	HepG2	En11	REST_chr13:30595148-30595348_Scr	13	30595148	30595348	scrambled,SNP	43	51	42	60	490	321	514	394	59	429.75	0.103622925432284	0.248251855926688
En11^REST_chr13:30728394-30728594_Ref	HepG2	En11	REST_chr13:30728394-30728594_Ref	13	30728394	30728594	motif	45	32	75	50	267	191	295	237	47	247.5	0.976959249288027	0.344001340901259
En11^REST_chr13:30728394-30728594_Scr	HepG2	En11	REST_chr13:30728394-30728594_Scr	13	30728394	30728594	scrambled	179	70	76	77	214	150	258	146	37	192	2.26198904190813	0.22363010267106
En11^REST_chr13:30909308-30909508_nm	HepG2	En11	REST_chr13:30909308-30909508_nm	13	30909308	30909508	noMotif	91	15	29	46	129	86	143	93	14	112.75	1.8565086763188	0.304582413739238
En11^REST_chr13:31158588-31158788_Ref	HepG2	En11	REST_chr13:31158588-31158788_Ref	13	31158588	31158788	motif	NA	NA	NA	NA	NA	NA	NA	NA	NA	NA	NA	NA
En11^REST_chr13:31158588-31158788_Scr	HepG2	En11	REST_chr13:31158588-31158788_Scr	13	31158588	31158788	scrambled	20	18	10	0	83	72	127	55	11	84.25	0.397334040756314	0.59003945638181
En11^REST_chr13:31248191-31248391_nm	HepG2	En11	REST_chr13:31248191-31248391_nm	13	31248191	31248391	noMotif	NA	NA	NA	NA	NA	NA	NA	NA	NA	NA	NA	NA
En11^REST_chr13:31365638-31365838_Ref	HepG2	En11	REST_chr13:31365638-31365838_Ref	13	31365638	31365838	motif	79	46	32	26	333	227	301	209	30	267.5	0.631533162349679	0.323040158843237
En11^REST_chr13:31365638-31365838_Scr	HepG2	En11	REST_chr13:31365638-31365838_Scr	13	31365638	31365838	scrambled	54	31	28	19	264	190	268	204	28	231.5	0.377899066392932	0.309002673621531
En11^REST_chr13:31439547-31439747_Ref	HepG2	En11	REST_chr13:31439547-31439747_Ref	13	31439547	31439747	motif	462	412	349	290	448	339	535	404	44	431.5	3.02553901764041	0.159196088377013
En11^REST_chr13:31619984-31620184_nm	HepG2	En11	REST_chr13:31619984-31620184_nm	13	31619984	31620184	noMotif	505	323	188	156	194	112	166	127	19	149.75	4.14896885579985	0.138363345322322
En11^REST_chr13:32484131-32484331_nm	HepG2	En11	REST_chr13:32484131-32484331_nm	13	32484131	32484331	noMotif	16	5	0	0	33	34	49	21	5	34.25	NA	NA
En11^REST_chr13:33365046-33365246_Ref	HepG2	En11	REST_chr13:33365046-33365246_Ref	13	33365046	33365246	motif	3	0	0	0	13	4	10	5	3	8	NA	NA
En11^REST_chr13:33365046-33365246_Scr	HepG2	En11	REST_chr13:33365046-33365246_Scr	13	33365046	33365246	scrambled	10	10	11	54	184	122	199	110	17	153.75	0.415090034836119	0.526919339211571
En11^REST_chr13:33398409-33398609_Ref	HepG2	En11	REST_chr13:33398409-33398609_Ref	13	33398409	33398609	motif	26	13	44	77	222	140	239	131	22	183	1.09669898587376	0.295757926301055
En11^REST_chr13:33413170-33413370_nm	HepG2	En11	REST_chr13:33413170-33413370_nm	13	33413170	33413370	noMotif	0	3	0	0	11	3	8	2	1	6	NA	NA
En11^REST_chr13:33415323-33415523_nm	HepG2	En11	REST_chr13:33415323-33415523_nm	13	33415323	33415523	noMotif	11	29	13	10	136	104	171	69	13	120	0.3346035720939	0.359987690341681
En11^REST_chr13:33766068-33766268_nm	HepG2	En11	REST_chr13:33766068-33766268_nm	13	33766068	33766268	noMotif	25	7	21	31	328	173	327	244	31	268	-0.42839976162423	0.363241504327265
En11^REST_chr13:33859649-33859849_Ref	HepG2	En11	REST_chr13:33859649-33859849_Ref	13	33859649	33859849	motif	48	57	10	42	410	319	381	298	50	352	0.00326539015657012	0.305628801239732
En11^REST_chr13:33859649-33859849_Scr	HepG2	En11	REST_chr13:33859649-33859849_Scr	13	33859649	33859849	scrambled,SNP	30	30	13	30	246	171	305	185	31	226.75	0.0768232311611988	0.388955842431816
En11^REST_chr13:34302964-34303164_nm	HepG2	En11	REST_chr13:34302964-34303164_nm	13	34302964	34303164	noMotif	10	4	7	10	41	27	37	35	6	35	NA	NA
En11^REST_chr13:34543120-34543320_nm	HepG2	En11	REST_chr13:34543120-34543320_nm	13	34543120	34543320	noMotif	1	4	9	0	88	31	68	37	16	56	-0.608286053746323	0.787449084895197
En11^REST_chr13:34781623-34781823_nm	HepG2	En11	REST_chr13:34781623-34781823_nm	13	34781623	34781823	noMotif	4	18	33	20	107	80	146	117	16	112.5	0.703633498166825	0.319279050773402
En11^REST_chr13:35487320-35487520_Ref	HepG2	En11	REST_chr13:35487320-35487520_Ref	13	35487320	35487520	motif	42	11	29	6	183	97	188	141	27	152.25	0.42939665920416	0.563850991393307
En11^REST_chr13:35500736-35500936_Ref	HepG2	En11	REST_chr13:35500736-35500936_Ref	13	35500736	35500936	motif	0	4	0	0	28	24	43	21	4	29	NA	NA
En11^REST_chr13:35500736-35500936_Scr	HepG2	En11	REST_chr13:35500736-35500936_Scr	13	35500736	35500936	scrambled,SNP	3	0	0	0	20	14	19	15	3	17	NA	NA
En11^REST_chr13:35731365-35731565_nm	HepG2	En11	REST_chr13:35731365-35731565_nm	13	35731365	35731565	noMotif	0	1	12	0	39	26	34	42	15	35.25	-0.141000751535257	0.607630511941694
En11^REST_chr13:36415976-36416176_nm	HepG2	En11	REST_chr13:36415976-36416176_nm	13	36415976	36416176	noMotif	9	15	16	55	100	70	145	80	19	98.75	1.22816468998449	0.439779632510668
En11^REST_chr13:36568752-36568952_nm	HepG2	En11	REST_chr13:36568752-36568952_nm	13	36568752	36568952	noMotif	17	27	13	0	229	165	321	194	25	227.25	-0.765578448562964	0.302508215649616
En11^REST_chr13:36631279-36631479_Ref	HepG2	En11	REST_chr13:36631279-36631479_Ref	13	36631279	36631479	motif	NA	NA	NA	NA	NA	NA	NA	NA	NA	NA	NA	NA
En11^REST_chr13:36631279-36631479_Scr	HepG2	En11	REST_chr13:36631279-36631479_Scr	13	36631279	36631479	scrambled,SNP	50	7	27	0	91	41	114	80	11	81.5	1.24940501412297	0.401846889230669
En11^REST_chr13:36919809-36920009_nm	HepG2	En11	REST_chr13:36919809-36920009_nm	13	36919809	36920009	noMotif	41	61	18	11	87	33	85	59	12	66	2.21569425718246	0.827922416584746
En11^REST_chr13:37125659-37125859_Ref	HepG2	En11	REST_chr13:37125659-37125859_Ref	13	37125659	37125859	motif	9	16	5	10	59	66	71	46	10	60.5	0.587945067928981	0.693556318979449
En11^REST_chr13:37125659-37125859_Scr	HepG2	En11	REST_chr13:37125659-37125859_Scr	13	37125659	37125859	scrambled,SNP	0	21	5	0	76	37	61	28	10	50.5	0.363373127443707	0.946421732100676
En11^REST_chr13:37125674-37125874_Ref	HepG2	En11	REST_chr13:37125674-37125874_Ref	13	37125674	37125874	motif	12	17	16	0	33	30	38	20	10	30.25	1.83388673249018	1.14075146744333
En11^REST_chr13:37125674-37125874_Scr	HepG2	En11	REST_chr13:37125674-37125874_Scr	13	37125674	37125874	scrambled,SNP	15	11	2	58	78	60	94	44	14	69	1.54711428836504	0.618307822886695
En11^REST_chr13:39151284-39151484_nm	HepG2	En11	REST_chr13:39151284-39151484_nm	13	39151284	39151484	noMotif	16	6	4	7	68	46	89	55	15	64.5	0.204022625065794	0.731891428258047
En11^REST_chr13:40048829-40049029_Ref	HepG2	En11	REST_chr13:40048829-40049029_Ref	13	40048829	40049029	motif	72	54	32	19	93	67	77	80	12	79.25	2.313479117268	0.412437722066356
En11^REST_chr13:40048829-40049029_Scr	HepG2	En11	REST_chr13:40048829-40049029_Scr	13	40048829	40049029	scrambled,SNP	22	18	13	6	54	32	35	34	9	38.75	NA	NA
En11^REST_chr13:40229845-40230045_Ref	HepG2	En11	REST_chr13:40229845-40230045_Ref	13	40229845	40230045	motif	81	45	46	149	157	73	145	101	14	119	2.67379742502752	0.217567481663389
En11^REST_chr13:40229845-40230045_Scr	HepG2	En11	REST_chr13:40229845-40230045_Scr	13	40229845	40230045	scrambled,SNP	30	44	23	97	114	52	90	85	19	85.25	2.42405625087252	0.225595261522002
En11^REST_chr13:40637541-40637741_nm	HepG2	En11	REST_chr13:40637541-40637741_nm	13	40637541	40637741	noMotif	NA	NA	NA	NA	NA	NA	NA	NA	NA	NA	NA	NA
En11^REST_chr13:40825549-40825749_Ref	HepG2	En11	REST_chr13:40825549-40825749_Ref	13	40825549	40825749	motif	13	5	15	0	107	60	101	79	13	86.75	-0.136242856267817	0.677222082441111
En11^REST_chr13:40825549-40825749_Scr	HepG2	En11	REST_chr13:40825549-40825749_Scr	13	40825549	40825749	scrambled	13	6	8	72	151	112	123	114	18	125	0.877112463982277	0.508627085115672
En11^REST_chr13:40825575-40825775_Ref	HepG2	En11	REST_chr13:40825575-40825775_Ref	13	40825575	40825775	motif	19	6	3	12	60	72	89	57	10	69.5	0.324632486992295	0.665767803040512
En11^REST_chr13:40825575-40825775_Scr	HepG2	En11	REST_chr13:40825575-40825775_Scr	13	40825575	40825775	scrambled	19	17	47	35	166	95	156	109	14	131.5	1.1451950014961	0.327777444491506
En11^REST_chr13:40825694-40825894_Ref	HepG2	En11	REST_chr13:40825694-40825894_Ref	13	40825694	40825894	motif	0	0	0	0	21	9	23	14	3	16.75	NA	NA
En11^REST_chr13:41081695-41081895_Ref	HepG2	En11	REST_chr13:41081695-41081895_Ref	13	41081695	41081895	motif	14	9	5	11	134	119	166	86	21	126.25	-0.504478530804005	0.669141978663513
En11^REST_chr13:41635465-41635665_nm	HepG2	En11	REST_chr13:41635465-41635665_nm	13	41635465	41635665	noMotif	2224	1575	1354	1848	328	220	336	242	40	281.5	5.84988880314497	0.103134011575835
En11^REST_chr13:42131937-42132137_Ref	HepG2	En11	REST_chr13:42131937-42132137_Ref	13	42131937	42132137	motif	15	41	12	13	278	195	280	156	36	227.25	-0.249186640148418	0.540127697908813
En11^REST_chr13:42623359-42623559_nm	HepG2	En11	REST_chr13:42623359-42623559_nm	13	42623359	42623559	noMotif	60	51	37	63	134	108	120	93	22	113.75	2.09228462560829	0.233479357523951
En11^REST_chr13:42712160-42712360_Ref	HepG2	En11	REST_chr13:42712160-42712360_Ref	13	42712160	42712360	motif	24	11	22	0	113	81	135	91	14	105	0.350143871543307	0.476036856909289
En11^REST_chr13:42712160-42712360_Scr	HepG2	En11	REST_chr13:42712160-42712360_Scr	13	42712160	42712360	scrambled	5	3	2	0	105	64	80	80	12	82.25	-1.87086442785736	0.777143519478303
En11^REST_chr13:42951883-42952083_nm	HepG2	En11	REST_chr13:42951883-42952083_nm	13	42951883	42952083	noMotif	20	35	18	20	182	107	154	119	23	140.5	0.642641308719012	0.575037679234703
En11^REST_chr13:42974408-42974608_Ref	HepG2	En11	REST_chr13:42974408-42974608_Ref	13	42974408	42974608	motif	13	34	38	52	243	164	255	168	27	207.5	0.690716324293104	0.357082630212254
En11^REST_chr13:42974408-42974608_Scr	HepG2	En11	REST_chr13:42974408-42974608_Scr	13	42974408	42974608	scrambled	0	0	0	0	7	8	23	1	1	9.75	NA	NA
En11^REST_chr13:44318873-44319073_Ref	HepG2	En11	REST_chr13:44318873-44319073_Ref	13	44318873	44319073	motif	0	0	0	0	17	11	23	30	3	20.25	NA	NA
En11^REST_chr13:44360334-44360534_Ref	HepG2	En11	REST_chr13:44360334-44360534_Ref	13	44360334	44360534	motif	18	28	12	31	77	58	86	55	15	69	1.59352060217845	0.659362258455241
En11^REST_chr13:44360334-44360534_Scr	HepG2	En11	REST_chr13:44360334-44360534_Scr	13	44360334	44360534	scrambled	31	12	14	28	62	54	81	62	14	64.75	1.57613115811539	0.388929927409663
En11^REST_chr13:44360427-44360627_Ref	HepG2	En11	REST_chr13:44360427-44360627_Ref	13	44360427	44360627	motif	NA	NA	NA	NA	NA	NA	NA	NA	NA	NA	NA	NA
En11^REST_chr13:44743745-44743945_nm	HepG2	En11	REST_chr13:44743745-44743945_nm	13	44743745	44743945	noMotif	43	8	7	0	178	131	177	124	30	152.5	-0.293013837182023	0.459657230708799
En11^REST_chr13:45148390-45148590_nm	HepG2	En11	REST_chr13:45148390-45148590_nm	13	45148390	45148590	noMotif	21	3	19	0	162	124	186	118	21	147.5	-0.552000107776224	0.466767241418781
En11^REST_chr13:45810226-45810426_nm	HepG2	En11	REST_chr13:45810226-45810426_nm	13	45810226	45810426	noMotif	67	19	27	19	115	73	120	72	14	95	1.65906506402852	0.419841228777223
En11^REST_chr13:45909932-45910132_nm	HepG2	En11	REST_chr13:45909932-45910132_nm	13	45909932	45910132	noMotif	97	24	69	23	106	68	118	79	16	92.75	2.42079138348681	0.40850528214591
En11^REST_chr13:46008742-46008942_nm	HepG2	En11	REST_chr13:46008742-46008942_nm	13	46008742	46008942	noMotif	164	84	49	67	251	159	285	196	30	222.75	1.87634568660209	0.348897751089957
En11^REST_chr13:46008943-46009143_nm	HepG2	En11	REST_chr13:46008943-46009143_nm	13	46008943	46009143	noMotif	24	0	11	0	86	75	110	92	12	90.75	-0.240113582740531	0.631207634872218
En11^REST_chr13:46170200-46170400_Ref	HepG2	En11	REST_chr13:46170200-46170400_Ref	13	46170200	46170400	motif	28	5	13	41	354	213	380	284	45	307.75	-0.611343785837558	0.614413045349022
En11^REST_chr13:46170200-46170400_Scr	HepG2	En11	REST_chr13:46170200-46170400_Scr	13	46170200	46170400	scrambled,SNP	74	38	31	15	298	199	331	193	35	255.25	0.502257260193017	0.289693213410415
En11^REST_chr13:46292275-46292475_nm	HepG2	En11	REST_chr13:46292275-46292475_nm	13	46292275	46292475	noMotif	82	59	54	60	129	94	142	69	12	108.5	2.46659798634476	0.442217525379013
En11^REST_chr13:46646084-46646284_nm	HepG2	En11	REST_chr13:46646084-46646284_nm	13	46646084	46646284	noMotif	0	0	16	0	15	17	30	14	6	19	NA	NA
En11^REST_chr13:46742585-46742785_nm	HepG2	En11	REST_chr13:46742585-46742785_nm	13	46742585	46742785	noMotif	65	45	21	29	137	91	158	94	21	120	1.60591310535581	0.328180194248208
En11^REST_chr13:46747865-46748065_nm	HepG2	En11	REST_chr13:46747865-46748065_nm	13	46747865	46748065	noMotif	2	9	0	0	81	83	76	73	10	78.25	-1.68130242689624	0.775665622670226
En11^REST_chr13:46756166-46756366_Ref	HepG2	En11	REST_chr13:46756166-46756366_Ref	13	46756166	46756366	motif	18	11	38	13	69	46	93	59	10	66.75	1.57936022960066	0.557874212934832
En11^REST_chr13:46756166-46756366_Scr	HepG2	En11	REST_chr13:46756166-46756366_Scr	13	46756166	46756366	scrambled	21	44	29	96	95	91	119	81	10	96.5	2.21640574769145	0.454646570097198
En11^REST_chr13:47063906-47064106_Ref	HepG2	En11	REST_chr13:47063906-47064106_Ref	13	47063906	47064106	motif	18	5	8	16	116	88	129	58	11	97.75	0.16288358291497	0.415428629824721
En11^REST_chr13:47322494-47322694_nm	HepG2	En11	REST_chr13:47322494-47322694_nm	13	47322494	47322694	noMotif	56	12	15	28	207	126	224	163	15	180	0.484326546313515	0.261104554490245
En11^REST_chr13:47620901-47621101_nm	HepG2	En11	REST_chr13:47620901-47621101_nm	13	47620901	47621101	noMotif	17	18	12	0	35	29	76	26	7	41.5	NA	NA
En11^REST_chr13:48130931-48131131_Ref	HepG2	En11	REST_chr13:48130931-48131131_Ref	13	48130931	48131131	motif	19	4	8	8	195	147	198	182	16	180.5	-1.04861900452739	0.470885592874828
En11^REST_chr13:48611643-48611843_Ref	HepG2	En11	REST_chr13:48611643-48611843_Ref	13	48611643	48611843	motif	161	180	143	193	234	153	190	129	36	176.5	3.17856352083637	0.205360172710509
En11^REST_chr13:48611643-48611843_Scr	HepG2	En11	REST_chr13:48611643-48611843_Scr	13	48611643	48611843	scrambled,SNP	219	86	112	104	153	100	149	82	18	121	3.31435781104066	0.283414134707882
En11^REST_chr13:48987119-48987319_nm	HepG2	En11	REST_chr13:48987119-48987319_nm	13	48987119	48987319	noMotif	96	74	89	39	106	72	125	80	9	95.75	NA	NA
En11^REST_chr13:49136540-49136740_nm	HepG2	En11	REST_chr13:49136540-49136740_nm	13	49136540	49136740	noMotif	10	10	9	33	172	106	196	151	19	156.25	-0.0903892636608354	0.464705825087602
En11^REST_chr13:50395622-50395822_nm	HepG2	En11	REST_chr13:50395622-50395822_nm	13	50395622	50395822	noMotif	90	94	64	89	106	85	116	89	15	99	2.97717275946893	0.269579833972342
En11^REST_chr13:50783153-50783353_Ref	HepG2	En11	REST_chr13:50783153-50783353_Ref	13	50783153	50783353	motif	132	92	44	157	216	164	214	216	25	202.5	2.23460092245107	0.230270166754911
En11^REST_chr13:50783153-50783353_Scr	HepG2	En11	REST_chr13:50783153-50783353_Scr	13	50783153	50783353	scrambled	68	54	59	43	237	151	229	179	25	199	1.39869282673666	0.236414166033055
En11^REST_chr13:50811089-50811289_nm	HepG2	En11	REST_chr13:50811089-50811289_nm	13	50811089	50811289	noMotif	0	12	2	13	68	80	74	59	7	70.25	NA	NA
En11^REST_chr13:50819148-50819348_nm	HepG2	En11	REST_chr13:50819148-50819348_nm	13	50819148	50819348	noMotif	18	36	17	1	192	165	257	163	26	194.25	-0.205458414853673	0.515118621318418
En11^REST_chr13:50941079-50941279_Ref	HepG2	En11	REST_chr13:50941079-50941279_Ref	13	50941079	50941279	motif	52	1	19	43	242	200	243	146	26	207.75	0.320671232283774	0.403084296796049
En11^REST_chr13:50941079-50941279_Scr	HepG2	En11	REST_chr13:50941079-50941279_Scr	13	50941079	50941279	scrambled	96	32	29	11	384	274	369	250	37	319.25	0.221562700559165	0.303606744604293
En11^REST_chr13:51467806-51468006_nm	HepG2	En11	REST_chr13:51467806-51468006_nm	13	51467806	51468006	noMotif	11	6	14	13	92	69	94	70	11	81.25	0.362353298671536	0.57590519466937
En11^REST_chr13:51468023-51468223_nm	HepG2	En11	REST_chr13:51468023-51468223_nm	13	51468023	51468223	noMotif	NA	NA	NA	NA	NA	NA	NA	NA	NA	NA	NA	NA
En11^REST_chr13:51484021-51484221_Ref	HepG2	En11	REST_chr13:51484021-51484221_Ref	13	51484021	51484221	motif	726	362	344	228	165	114	191	124	43	148.5	4.67286325729561	0.149262012816612
En11^REST_chr13:51484021-51484221_Scr	HepG2	En11	REST_chr13:51484021-51484221_Scr	13	51484021	51484221	scrambled,SNP	591	410	329	264	164	126	202	117	36	152.25	4.59545015212737	0.147711974944994
En11^REST_chr13:51486354-51486554_Ref	HepG2	En11	REST_chr13:51486354-51486554_Ref	13	51486354	51486554	motif	42	18	24	0	279	158	210	178	26	206.25	-0.104878014093553	0.369544065489367
En11^REST_chr13:51486354-51486554_Scr	HepG2	En11	REST_chr13:51486354-51486554_Scr	13	51486354	51486554	scrambled	18	48	37	43	273	156	288	173	27	222.5	0.684921904951062	0.343088735503841
En11^REST_chr13:51710630-51710830_Ref	HepG2	En11	REST_chr13:51710630-51710830_Ref	13	51710630	51710830	motif	2	4	6	0	6	4	12	8	1	7.5	NA	NA
En11^REST_chr13:51710630-51710830_Scr	HepG2	En11	REST_chr13:51710630-51710830_Scr	13	51710630	51710830	scrambled	7	5	2	0	78	48	84	47	12	64.25	-1.01211583407507	0.863639611940854
En11^REST_chr13:51841821-51842021_nm	HepG2	En11	REST_chr13:51841821-51842021_nm	13	51841821	51842021	noMotif	0	19	17	11	198	138	216	116	36	167	-0.492090091107643	0.620284126940803
En11^REST_chr13:52027024-52027224_nm	HepG2	En11	REST_chr13:52027024-52027224_nm	13	52027024	52027224	noMotif	38	29	2	40	139	111	194	143	20	146.75	0.728763702102941	0.396080446358343
En11^REST_chr13:52123240-52123440_Ref	HepG2	En11	REST_chr13:52123240-52123440_Ref	13	52123240	52123440	motif	124	131	78	139	145	132	170	118	17	141.25	2.94142528679566	0.36857865796914
En11^REST_chr13:52123240-52123440_Scr	HepG2	En11	REST_chr13:52123240-52123440_Scr	13	52123240	52123440	scrambled,SNP	45	44	53	43	80	83	114	77	14	88.5	2.29766998619733	0.373836543778779
En11^REST_chr13:52165305-52165505_nm	HepG2	En11	REST_chr13:52165305-52165505_nm	13	52165305	52165505	noMotif	3	0	4	14	67	43	97	51	9	64.5	NA	NA
En11^REST_chr13:52391100-52391300_Ref	HepG2	En11	REST_chr13:52391100-52391300_Ref	13	52391100	52391300	motif	358	385	262	518	288	167	366	162	16	245.75	3.8990267209611	0.158923744377438
En11^REST_chr13:52391100-52391300_Scr	HepG2	En11	REST_chr13:52391100-52391300_Scr	13	52391100	52391300	scrambled,SNP	502	315	267	247	138	93	172	111	17	128.5	4.58005918337452	0.137755436954501
En11^REST_chr13:52922328-52922528_Ref	HepG2	En11	REST_chr13:52922328-52922528_Ref	13	52922328	52922528	motif	35	18	12	12	92	51	74	56	17	68.25	1.35661981371126	0.417176953059774
En11^REST_chr13:52922328-52922528_Scr	HepG2	En11	REST_chr13:52922328-52922528_Scr	13	52922328	52922528	scrambled,SNP	9	9	6	0	79	41	72	53	14	61.25	-0.127855050556766	0.569782499951398
En11^REST_chr13:53226847-53227047_nm	HepG2	En11	REST_chr13:53226847-53227047_nm	13	53226847	53227047	noMotif	375	317	288	315	278	225	380	238	39	280.25	3.43614094742949	0.141085047100906
En11^REST_chr13:53421221-53421421_Ref	HepG2	En11	REST_chr13:53421221-53421421_Ref	13	53421221	53421421	motif	18	15	20	0	80	69	106	84	36	84.75	0.548272525030962	0.527559044696236
En11^REST_chr13:53421221-53421421_Scr	HepG2	En11	REST_chr13:53421221-53421421_Scr	13	53421221	53421421	scrambled	118	52	56	32	63	51	61	56	22	57.75	3.32649791184167	0.243015946550154
En11^REST_chr13:53421333-53421533_Ref	HepG2	En11	REST_chr13:53421333-53421533_Ref	13	53421333	53421533	motif	NA	NA	NA	NA	NA	NA	NA	NA	NA	NA	NA	NA
En11^REST_chr13:53421333-53421533_Scr	HepG2	En11	REST_chr13:53421333-53421533_Scr	13	53421333	53421533	scrambled,SNP	0	1	0	0	10	13	11	2	3	9	NA	NA
En11^REST_chr13:53506490-53506690_nm	HepG2	En11	REST_chr13:53506490-53506690_nm	13	53506490	53506690	noMotif	7	32	13	6	118	100	129	109	14	114	0.252589952171692	0.429299332660278
En11^REST_chr13:53542267-53542467_Ref	HepG2	En11	REST_chr13:53542267-53542467_Ref	13	53542267	53542467	motif	141	107	117	54	326	172	266	213	53	244.25	2.01593675981117	0.455369377987536
En11^REST_chr13:53542267-53542467_Scr	HepG2	En11	REST_chr13:53542267-53542467_Scr	13	53542267	53542467	scrambled	199	132	82	116	268	205	231	175	41	219.75	2.43910597003237	0.255313351369098
En11^REST_chr13:53648321-53648521_nm	HepG2	En11	REST_chr13:53648321-53648521_nm	13	53648321	53648521	noMotif	34	10	30	21	110	86	130	78	13	101	1.15062150828781	0.565313815665504
En11^REST_chr13:53775286-53775486_Ref	HepG2	En11	REST_chr13:53775286-53775486_Ref	13	53775286	53775486	motif	2	26	14	15	93	51	70	85	22	74.75	0.873490791521714	0.636884929143261
En11^REST_chr13:53775286-53775486_Scr	HepG2	En11	REST_chr13:53775286-53775486_Scr	13	53775286	53775486	scrambled	493	266	283	289	193	133	197	167	49	172.5	4.14128826476353	0.187160599098139
En11^REST_chr13:53828749-53828949_Ref	HepG2	En11	REST_chr13:53828749-53828949_Ref	13	53828749	53828949	motif	0	0	3	0	76	60	95	63	12	73.5	-3.21256938663387	1.62627022084434
En11^REST_chr13:53828749-53828949_Scr	HepG2	En11	REST_chr13:53828749-53828949_Scr	13	53828749	53828949	scrambled,SNP	5	18	1	0	52	35	60	19	9	41.5	NA	NA
En11^REST_chr13:57839171-57839371_Ref	HepG2	En11	REST_chr13:57839171-57839371_Ref	13	57839171	57839371	motif	0	18	0	0	19	3	12	14	3	12	NA	NA
En11^REST_chr13:57839183-57839383_Ref	HepG2	En11	REST_chr13:57839183-57839383_Ref	13	57839183	57839383	motif	0	0	0	0	2	2	10	4	3	4.5	NA	NA
En11^REST_chr13:60012131-60012331_Ref	HepG2	En11	REST_chr13:60012131-60012331_Ref	13	60012131	60012331	motif	32	3	13	0	99	38	81	60	7	69.5	NA	NA
En11^REST_chr13:60012131-60012331_Scr	HepG2	En11	REST_chr13:60012131-60012331_Scr	13	60012131	60012331	scrambled,SNP	15	21	20	0	80	71	78	51	13	70	0.91791467939422	0.561777801980569
En11^REST_chr13:60848898-60849098_Ref	HepG2	En11	REST_chr13:60848898-60849098_Ref	13	60848898	60849098	motif	8	8	0	0	51	31	40	21	6	35.75	NA	NA
En11^REST_chr13:60848898-60849098_Scr	HepG2	En11	REST_chr13:60848898-60849098_Scr	13	60848898	60849098	scrambled,SNP	20	3	3	1	213	102	175	161	13	162.75	-1.45577451094455	0.512883500642599
En11^REST_chr13:62608172-62608372_nm	HepG2	En11	REST_chr13:62608172-62608372_nm	13	62608172	62608372	noMotif	34	26	8	53	263	222	347	205	27	259.25	0.0941759043156016	0.418481953251383
En11^REST_chr13:65499517-65499717_Ref	HepG2	En11	REST_chr13:65499517-65499717_Ref	13	65499517	65499717	motif	36	19	2	17	234	240	286	191	46	237.75	-0.590776206332757	0.787893691925831
En11^REST_chr13:65499517-65499717_Scr	HepG2	En11	REST_chr13:65499517-65499717_Scr	13	65499517	65499717	scrambled,SNP	117	94	87	116	398	318	430	343	67	372.25	1.36134291993948	0.243237585613377
En11^REST_chr13:69582714-69582914_Ref	HepG2	En11	REST_chr13:69582714-69582914_Ref	13	69582714	69582914	motif	17	0	17	12	66	40	78	33	7	54.25	NA	NA
En11^REST_chr13:72635785-72635985_Ref	HepG2	En11	REST_chr13:72635785-72635985_Ref	13	72635785	72635985	motif	10	24	6	0	78	64	87	59	11	72	0.347830247400569	1.91823178900049
En11^REST_chr13:72635785-72635985_Scr	HepG2	En11	REST_chr13:72635785-72635985_Scr	13	72635785	72635985	scrambled,SNP	0	0	0	0	2	3	4	2	1	2.75	NA	NA
En11^REST_chr13:74394534-74394734_Ref	HepG2	En11	REST_chr13:74394534-74394734_Ref	13	74394534	74394734	motif	9	7	22	0	125	109	171	81	19	121.5	-0.358251315015325	0.571838170411963
En11^REST_chr13:76033294-76033494_nm	HepG2	En11	REST_chr13:76033294-76033494_nm	13	76033294	76033494	noMotif	581	296	275	299	182	135	250	118	40	171.25	4.29440041144254	0.26672921225338
En11^REST_chr13:76111840-76112040_Ref	HepG2	En11	REST_chr13:76111840-76112040_Ref	13	76111840	76112040	motif	257	248	142	52	144	98	132	96	22	117.5	3.77091117494397	0.170305056955036
En11^REST_chr13:76111840-76112040_Scr	HepG2	En11	REST_chr13:76111840-76112040_Scr	13	76111840	76112040	scrambled,SNP	144	139	90	81	94	55	69	61	16	69.75	3.9113539447635	0.208128681716887
En11^REST_chr13:76338486-76338686_Ref	HepG2	En11	REST_chr13:76338486-76338686_Ref	13	76338486	76338686	motif	10	8	1	17	272	150	248	159	28	207.25	-1.31390102527432	0.560844283431632
En11^REST_chr13:76338486-76338686_Scr	HepG2	En11	REST_chr13:76338486-76338686_Scr	13	76338486	76338686	scrambled,SNP	31	13	5	0	153	95	149	86	16	120.75	-0.164164200463844	0.548730693924812
En11^REST_chr13:77206900-77207100_Ref	HepG2	En11	REST_chr13:77206900-77207100_Ref	13	77206900	77207100	motif	0	2	1	18	197	92	143	138	24	142.5	-1.50292329882867	0.704850877733126
En11^REST_chr13:77206900-77207100_Scr	HepG2	En11	REST_chr13:77206900-77207100_Scr	13	77206900	77207100	scrambled	38	15	13	14	188	125	190	122	30	156.25	0.213372608866807	0.423746783902706
En11^REST_chr13:77309875-77310075_nm	HepG2	En11	REST_chr13:77309875-77310075_nm	13	77309875	77310075	noMotif	45	8	0	12	203	156	275	181	18	203.75	-0.541275725365094	0.38974170223341
En11^REST_chr13:77528809-77529009_Ref	HepG2	En11	REST_chr13:77528809-77529009_Ref	13	77528809	77529009	motif	8	9	9	15	166	141	216	138	23	165.25	-0.768513932814188	0.607234484274003
En11^REST_chr13:77528809-77529009_Scr	HepG2	En11	REST_chr13:77528809-77529009_Scr	13	77528809	77529009	scrambled	16	54	13	51	156	124	173	104	18	139.25	1.17957438165113	0.433810565123778
En11^REST_chr13:77566207-77566407_Ref	HepG2	En11	REST_chr13:77566207-77566407_Ref	13	77566207	77566407	motif	316	243	168	311	40	65	81	55	16	60.25	5.2905785921857	0.184432864060028
En11^REST_chr13:77566207-77566407_Scr	HepG2	En11	REST_chr13:77566207-77566407_Scr	13	77566207	77566407	scrambled,SNP	214	177	134	193	93	54	100	57	24	76	4.47338437646478	0.178459819061569
En11^REST_chr13:77601174-77601374_Ref	HepG2	En11	REST_chr13:77601174-77601374_Ref	13	77601174	77601374	motif	105	50	46	119	14	10	18	1	3	10.75	NA	NA
En11^REST_chr13:77601174-77601374_Scr	HepG2	En11	REST_chr13:77601174-77601374_Scr	13	77601174	77601374	scrambled,SNP	186	126	134	213	33	24	48	33	9	34.5	NA	NA
En11^REST_chr13:78082133-78082333_nm	HepG2	En11	REST_chr13:78082133-78082333_nm	13	78082133	78082333	noMotif	17	22	8	24	153	110	159	83	21	126.25	0.396589054223413	0.397025330833704
En11^REST_chr13:78137391-78137591_Ref	HepG2	En11	REST_chr13:78137391-78137591_Ref	13	78137391	78137591	motif	NA	NA	NA	NA	NA	NA	NA	NA	NA	NA	NA	NA
En11^REST_chr13:78137391-78137591_Scr	HepG2	En11	REST_chr13:78137391-78137591_Scr	13	78137391	78137591	scrambled	66	25	30	0	160	144	140	139	20	145.75	0.85910398202571	0.382207491858834
En11^REST_chr13:78137432-78137632_Ref	HepG2	En11	REST_chr13:78137432-78137632_Ref	13	78137432	78137632	motif	0	0	16	0	34	49	33	36	4	38	NA	NA
En11^REST_chr13:78137432-78137632_Scr	HepG2	En11	REST_chr13:78137432-78137632_Scr	13	78137432	78137632	scrambled,SNP	0	2	2	0	99	54	89	82	9	81	NA	NA
En11^REST_chr13:78596449-78596649_nm	HepG2	En11	REST_chr13:78596449-78596649_nm	13	78596449	78596649	noMotif	81	36	25	51	86	67	79	86	13	79.5	2.41545581780651	0.36996354380098
En11^REST_chr13:79163449-79163649_Ref	HepG2	En11	REST_chr13:79163449-79163649_Ref	13	79163449	79163649	motif	0	0	0	5	295	165	234	186	35	220	-4.2246422241577	0.791385372217553
En11^REST_chr13:79404734-79404934_Ref	HepG2	En11	REST_chr13:79404734-79404934_Ref	13	79404734	79404934	motif	6	0	18	30	205	128	187	144	18	166	-0.320221339458399	0.586528417186471
En11^REST_chr13:79404734-79404934_Scr	HepG2	En11	REST_chr13:79404734-79404934_Scr	13	79404734	79404934	scrambled,SNP	54	4	25	8	72	47	64	55	10	59.5	1.76866920673477	0.529813319658732
En11^REST_chr13:79759840-79760040_nm	HepG2	En11	REST_chr13:79759840-79760040_nm	13	79759840	79760040	noMotif	65	107	39	76	165	92	215	124	22	149	2.19374762292498	0.483508017790766
En11^REST_chr13:80510546-80510746_Ref	HepG2	En11	REST_chr13:80510546-80510746_Ref	13	80510546	80510746	motif	12	26	7	0	77	53	76	74	13	70	0.550596180846828	0.474306578012882
En11^REST_chr13:80622916-80623116_Ref	HepG2	En11	REST_chr13:80622916-80623116_Ref	13	80622916	80623116	motif	27	18	9	44	58	35	59	55	7	51.75	NA	NA
En11^REST_chr13:80622916-80623116_Scr	HepG2	En11	REST_chr13:80622916-80623116_Scr	13	80622916	80623116	scrambled	14	13	10	21	12	5	9	7	3	8.25	NA	NA
En11^REST_chr13:80953419-80953619_Ref	HepG2	En11	REST_chr13:80953419-80953619_Ref	13	80953419	80953619	motif	44	38	0	30	211	147	194	119	14	167.75	0.582017943461776	0.311390267850853
En11^REST_chr13:80953419-80953619_Scr	HepG2	En11	REST_chr13:80953419-80953619_Scr	13	80953419	80953619	scrambled,SNP	NA	NA	NA	NA	NA	NA	NA	NA	NA	NA	NA	NA
En11^REST_chr13:81622230-81622430_nm	HepG2	En11	REST_chr13:81622230-81622430_nm	13	81622230	81622430	noMotif	6	0	12	0	51	36	48	33	4	42	NA	NA
En11^REST_chr13:84456152-84456352_nm	HepG2	En11	REST_chr13:84456152-84456352_nm	13	84456152	84456352	noMotif	56	21	14	23	521	316	516	381	63	433.5	-0.764032135418263	0.369610323000288
En11^REST_chr13:85244470-85244670_Ref	HepG2	En11	REST_chr13:85244470-85244670_Ref	13	85244470	85244670	motif	1	5	8	0	32	41	62	42	5	44.25	NA	NA
En11^REST_chr13:85244470-85244670_Scr	HepG2	En11	REST_chr13:85244470-85244670_Scr	13	85244470	85244670	scrambled	18	43	17	0	102	60	89	76	15	81.75	1.15816290973778	0.4041841659497
En11^REST_chr13:85856970-85857170_Ref	HepG2	En11	REST_chr13:85856970-85857170_Ref	13	85856970	85857170	motif	38	2	26	21	229	159	244	184	35	204	-0.0209626344277043	0.447503702133972
En11^REST_chr13:85856970-85857170_Scr	HepG2	En11	REST_chr13:85856970-85857170_Scr	13	85856970	85857170	scrambled,SNP	4	2	17	22	153	125	198	128	25	151	-0.460196382002247	0.42080757485709
En11^REST_chr13:85951989-85952189_nm	HepG2	En11	REST_chr13:85951989-85952189_nm	13	85951989	85952189	noMotif	NA	NA	NA	NA	NA	NA	NA	NA	NA	NA	NA	NA
En11^REST_chr13:87363090-87363290_Ref	HepG2	En11	REST_chr13:87363090-87363290_Ref	13	87363090	87363290	motif	34	42	31	27	145	112	176	118	20	137.75	1.1909860053994	0.310749025717724
En11^REST_chr13:87363090-87363290_Scr	HepG2	En11	REST_chr13:87363090-87363290_Scr	13	87363090	87363290	scrambled,SNP	63	12	44	24	183	144	275	146	29	187	0.840721385615304	0.28062930309537
En11^REST_chr13:88151033-88151233_Ref	HepG2	En11	REST_chr13:88151033-88151233_Ref	13	88151033	88151233	motif	0	0	0	0	19	16	19	19	7	18.25	NA	NA
En11^REST_chr13:88151033-88151233_Scr	HepG2	En11	REST_chr13:88151033-88151233_Scr	13	88151033	88151233	scrambled	32	0	25	60	106	32	64	53	11	63.75	2.15103898809523	0.497392079878783
En11^REST_chr13:91355014-91355214_nm	HepG2	En11	REST_chr13:91355014-91355214_nm	13	91355014	91355214	noMotif	2	0	17	11	103	70	106	47	16	81.5	-0.0967006547460645	0.499321211113228
En11^REST_chr13:91710395-91710595_Ref	HepG2	En11	REST_chr13:91710395-91710595_Ref	13	91710395	91710595	motif	22	14	0	0	171	63	148	123	16	126.25	-0.705044074795864	0.865051129246425
En11^REST_chr13:91710395-91710595_Scr	HepG2	En11	REST_chr13:91710395-91710595_Scr	13	91710395	91710595	scrambled	25	21	11	15	173	116	203	139	20	157.75	0.0707278137099485	0.429315530747239
En11^REST_chr13:91999885-92000085_nm	HepG2	En11	REST_chr13:91999885-92000085_nm	13	91999885	92000085	noMotif	29	14	37	70	46	37	68	29	19	45	3.02582448220172	0.506883898677427
En11^REST_chr13:93970879-93971079_Ref	HepG2	En11	REST_chr13:93970879-93971079_Ref	13	93970879	93971079	motif	121	93	95	55	57	24	63	42	6	46.5	NA	NA
En11^REST_chr13:93970879-93971079_Scr	HepG2	En11	REST_chr13:93970879-93971079_Scr	13	93970879	93971079	scrambled,SNP	137	110	60	149	9	9	17	10	5	11.25	NA	NA
En11^REST_chr13:94342532-94342732_Ref	HepG2	En11	REST_chr13:94342532-94342732_Ref	13	94342532	94342732	motif	0	7	2	0	65	40	76	56	9	59.25	NA	NA
En11^REST_chr13:94933193-94933393_Ref	HepG2	En11	REST_chr13:94933193-94933393_Ref	13	94933193	94933393	motif	5	2	0	0	28	16	19	19	6	20.5	NA	NA
En11^REST_chr13:94933193-94933393_Scr	HepG2	En11	REST_chr13:94933193-94933393_Scr	13	94933193	94933393	scrambled	4	1	35	0	52	51	45	22	5	42.5	NA	NA
En11^REST_chr13:94944485-94944685_nm	HepG2	En11	REST_chr13:94944485-94944685_nm	13	94944485	94944685	noMotif	184	179	208	133	94	81	121	102	13	99.5	4.05459555686202	1.10797612899942
En11^REST_chr13:94995020-94995220_Ref	HepG2	En11	REST_chr13:94995020-94995220_Ref	13	94995020	94995220	motif	30	22	42	86	349	264	397	313	46	330.75	0.37158014629174	0.329357734171567
En11^REST_chr13:94995020-94995220_Scr	HepG2	En11	REST_chr13:94995020-94995220_Scr	13	94995020	94995220	scrambled	24	10	13	45	217	140	197	135	42	172.25	0.318595898342085	0.406343026697962
En11^REST_chr13:94995036-94995236_Ref	HepG2	En11	REST_chr13:94995036-94995236_Ref	13	94995036	94995236	motif	15	11	0	0	96	72	126	44	15	84.5	-0.530468736628556	0.552868521433235
En11^REST_chr13:95254105-95254305_Ref	HepG2	En11	REST_chr13:95254105-95254305_Ref	13	95254105	95254305	motif	72	15	19	43	44	33	39	26	10	35.5	3.23120912634293	0.325223752423633
En11^REST_chr13:95254105-95254305_Scr	HepG2	En11	REST_chr13:95254105-95254305_Scr	13	95254105	95254305	scrambled	36	19	3	13	34	13	30	13	7	22.5	NA	NA
En11^REST_chr13:95254178-95254378_Ref	HepG2	En11	REST_chr13:95254178-95254378_Ref	13	95254178	95254378	motif	57	46	46	0	86	82	108	54	19	82.5	2.07098517595094	0.271555066238184
En11^REST_chr13:95254178-95254378_Scr	HepG2	En11	REST_chr13:95254178-95254378_Scr	13	95254178	95254378	scrambled,SNP	204	91	93	56	200	98	146	97	27	135.25	2.91968051500109	0.179475619933897
En11^REST_chr13:95570168-95570368_Ref	HepG2	En11	REST_chr13:95570168-95570368_Ref	13	95570168	95570368	motif	10	4	11	3	177	97	160	99	18	133.25	-0.981105904240818	0.691179422417515
En11^REST_chr13:95570168-95570368_Scr	HepG2	En11	REST_chr13:95570168-95570368_Scr	13	95570168	95570368	scrambled,SNP	279	154	146	156	193	140	260	145	25	184.5	3.20646619115428	0.288252814052984
En11^REST_chr13:95605136-95605336_Ref	HepG2	En11	REST_chr13:95605136-95605336_Ref	13	95605136	95605336	motif	8	1	5	0	86	60	91	62	11	74.75	-1.22128902007631	0.860042369957885
En11^REST_chr13:95605136-95605336_Scr	HepG2	En11	REST_chr13:95605136-95605336_Scr	13	95605136	95605336	scrambled	0	0	1	11	48	36	53	49	7	46.5	NA	NA
En11^REST_chr13:96189004-96189204_nm	HepG2	En11	REST_chr13:96189004-96189204_nm	13	96189004	96189204	noMotif	19	0	0	0	23	16	27	25	3	22.75	NA	NA
En11^REST_chr13:96329489-96329689_Ref	HepG2	En11	REST_chr13:96329489-96329689_Ref	13	96329489	96329689	motif	70	56	41	84	85	82	101	89	27	89.25	2.67918625352682	0.238306611170528
En11^REST_chr13:96329489-96329689_Scr	HepG2	En11	REST_chr13:96329489-96329689_Scr	13	96329489	96329689	scrambled	49	80	52	19	99	86	86	70	33	85.25	2.44485893723847	0.334611259787649
En11^REST_chr13:97786349-97786549_Ref	HepG2	En11	REST_chr13:97786349-97786549_Ref	13	97786349	97786549	motif	28	9	13	0	95	58	76	45	19	68.5	0.726375463899326	0.800845612200509
En11^REST_chr13:97786349-97786549_Scr	HepG2	En11	REST_chr13:97786349-97786549_Scr	13	97786349	97786549	scrambled	60	31	45	39	160	118	181	116	29	143.75	1.50986623965588	0.498388852747185
En11^REST_chr13:97786384-97786584_Ref	HepG2	En11	REST_chr13:97786384-97786584_Ref	13	97786384	97786584	motif	66	76	48	45	296	220	310	184	35	252.5	1.12245489900752	0.27609790949813
En11^REST_chr13:98770259-98770459_Ref	HepG2	En11	REST_chr13:98770259-98770459_Ref	13	98770259	98770459	motif	35	12	18	20	117	53	122	90	11	95.5	1.0505410162666	0.510940995707332
En11^REST_chr13:98770259-98770459_Scr	HepG2	En11	REST_chr13:98770259-98770459_Scr	13	98770259	98770459	scrambled,SNP	20	4	4	0	53	36	51	42	7	45.5	NA	NA
En11^REST_chr13:99128853-99129053_nm	HepG2	En11	REST_chr13:99128853-99129053_nm	13	99128853	99129053	noMotif	1310	1010	805	961	484	332	520	264	47	400	4.58166622160274	0.110114785416651
En11^REST_chr13:99169839-99170039_nm	HepG2	En11	REST_chr13:99169839-99170039_nm	13	99169839	99170039	noMotif	9	3	0	13	47	32	53	30	12	40.5	0.492868094040169	0.636710782078242
En11^REST_chr13:99305674-99305874_Ref	HepG2	En11	REST_chr13:99305674-99305874_Ref	13	99305674	99305874	motif	106	88	107	102	263	149	249	182	28	210.75	2.19054423514552	0.294728586429735
En11^REST_chr13:99305674-99305874_Scr	HepG2	En11	REST_chr13:99305674-99305874_Scr	13	99305674	99305874	scrambled	68	61	62	72	248	165	251	162	30	206.5	1.59468323588387	0.333978220092386
En11^REST_chr13:99803926-99804126_nm	HepG2	En11	REST_chr13:99803926-99804126_nm	13	99803926	99804126	noMotif	158	73	83	87	167	123	194	137	17	155.25	2.56320178667817	0.28236057219581
En11^REST_chr14:100003769-100003969_nm	HepG2	En11	REST_chr14:100003769-100003969_nm	14	100003769	100003969	noMotif	753	367	297	256	221	177	278	149	31	206.25	4.19958832268267	0.175877433650154
En11^REST_chr14:100038817-100039017_nm	HepG2	En11	REST_chr14:100038817-100039017_nm	14	100038817	100039017	noMotif	96	54	107	147	161	118	155	121	25	138.75	2.78649053746711	0.361202934438917
En11^REST_chr14:100052638-100052838_Ref	HepG2	En11	REST_chr14:100052638-100052838_Ref	14	100052638	100052838	motif	4	6	8	6	157	115	173	150	17	148.75	-1.39209451985019	0.511840928199756
En11^REST_chr14:100052638-100052838_Scr	HepG2	En11	REST_chr14:100052638-100052838_Scr	14	100052638	100052838	scrambled	7	46	9	0	220	170	201	154	17	186.25	-0.366725890951925	0.448081971619652
En11^REST_chr14:100120702-100120902_Ref	HepG2	En11	REST_chr14:100120702-100120902_Ref	14	100120702	100120902	motif	51	51	79	41	142	97	157	111	16	126.75	2.07596472380126	0.254069234247698
En11^REST_chr14:100120702-100120902_Scr	HepG2	En11	REST_chr14:100120702-100120902_Scr	14	100120702	100120902	scrambled,SNP	64	51	43	27	199	166	292	150	22	201.75	1.10108511587969	0.276984413985511
En11^REST_chr14:100497984-100498184_nm	HepG2	En11	REST_chr14:100497984-100498184_nm	14	100497984	100498184	noMotif	213	205	122	124	192	138	182	151	20	165.75	3.19982675144308	0.159334886676715
En11^REST_chr14:100659394-100659594_Ref	HepG2	En11	REST_chr14:100659394-100659594_Ref	14	100659394	100659594	motif	178	76	118	180	21	33	47	22	9	30.75	NA	NA
En11^REST_chr14:100670949-100671149_nm	HepG2	En11	REST_chr14:100670949-100671149_nm	14	100670949	100671149	noMotif	78	25	36	74	60	39	70	49	14	54.5	3.16697442330745	1.02875746560962
En11^REST_chr14:100680606-100680806_nm	HepG2	En11	REST_chr14:100680606-100680806_nm	14	100680606	100680806	noMotif	115	44	40	56	130	100	126	99	34	113.75	2.32633488740557	0.254490337940842
En11^REST_chr14:100952919-100953119_Ref	HepG2	En11	REST_chr14:100952919-100953119_Ref	14	100952919	100953119	motif	4	5	2	13	450	326	511	345	50	408	-2.86140452274412	0.591260698110858
En11^REST_chr14:100952919-100953119_Scr	HepG2	En11	REST_chr14:100952919-100953119_Scr	14	100952919	100953119	scrambled,SNP	303	134	267	233	545	376	609	378	69	477	2.21794447420629	0.155411589802635
En11^REST_chr14:101129628-101129828_Ref	HepG2	En11	REST_chr14:101129628-101129828_Ref	14	101129628	101129828	motif	NA	NA	NA	NA	NA	NA	NA	NA	NA	NA	NA	NA
En11^REST_chr14:101368619-101368819_Ref	HepG2	En11	REST_chr14:101368619-101368819_Ref	14	101368619	101368819	motif	50	42	29	64	248	182	254	182	34	216.5	0.984483016230649	0.265491591152054
En11^REST_chr14:101368619-101368819_Scr	HepG2	En11	REST_chr14:101368619-101368819_Scr	14	101368619	101368819	scrambled	63	49	34	40	287	191	353	236	39	266.75	0.69352356540946	0.269440990224768
En11^REST_chr14:101507241-101507441_Ref	HepG2	En11	REST_chr14:101507241-101507441_Ref	14	101507241	101507441	motif	84	26	43	13	166	128	171	141	30	151.5	1.29476410542222	0.417706978616025
En11^REST_chr14:101507241-101507441_Scr	HepG2	En11	REST_chr14:101507241-101507441_Scr	14	101507241	101507441	scrambled	29	21	20	29	85	92	92	57	11	81.5	1.47419158736523	0.457409336194608
En11^REST_chr14:101701570-101701770_Ref	HepG2	En11	REST_chr14:101701570-101701770_Ref	14	101701570	101701770	motif	194	112	84	99	232	123	210	161	34	181.5	2.6271160599593	0.223400422298194
En11^REST_chr14:101701729-101701929_Ref	HepG2	En11	REST_chr14:101701729-101701929_Ref	14	101701729	101701929	motif	76	64	82	0	159	101	177	95	21	133	2.0119794725964	0.443406696631902
En11^REST_chr14:101701729-101701929_Scr	HepG2	En11	REST_chr14:101701729-101701929_Scr	14	101701729	101701929	scrambled,SNP	123	113	93	89	350	243	349	236	43	294.5	1.73103148828572	0.261562769302063
En11^REST_chr14:101801767-101801967_nm	HepG2	En11	REST_chr14:101801767-101801967_nm	14	101801767	101801967	noMotif	114	36	32	103	215	157	207	140	26	179.75	1.83570665629837	0.318918885038329
En11^REST_chr14:103006277-103006477_nm	HepG2	En11	REST_chr14:103006277-103006477_nm	14	103006277	103006477	noMotif	286	237	192	185	422	273	444	287	60	356.5	2.5618667216445	0.160564192715163
En11^REST_chr14:103243878-103244078_nm	HepG2	En11	REST_chr14:103243878-103244078_nm	14	103243878	103244078	noMotif	NA	NA	NA	NA	NA	NA	NA	NA	NA	NA	NA	NA
En11^REST_chr14:103249976-103250176_nm	HepG2	En11	REST_chr14:103249976-103250176_nm	14	103249976	103250176	noMotif	7	3	0	0	107	62	88	64	24	80.25	-1.86774373410519	0.787422259134453
En11^REST_chr14:103285609-103285809_nm	HepG2	En11	REST_chr14:103285609-103285809_nm	14	103285609	103285809	noMotif	258	293	165	184	439	291	413	302	61	361.25	2.53142402473065	0.174356637902121
En11^REST_chr14:103511729-103511929_nm	HepG2	En11	REST_chr14:103511729-103511929_nm	14	103511729	103511929	noMotif	44	49	36	24	221	237	302	183	38	235.75	0.583862477094582	0.295562325115334
En11^REST_chr14:103568561-103568761_Ref	HepG2	En11	REST_chr14:103568561-103568761_Ref	14	103568561	103568761	motif	134	66	49	56	183	135	192	131	40	160.25	2.10389580384848	0.231216196849389
En11^REST_chr14:103568561-103568761_Scr	HepG2	En11	REST_chr14:103568561-103568761_Scr	14	103568561	103568761	scrambled,SNP	138	31	104	65	198	129	136	128	40	147.75	2.39867373782908	0.216290335249129
En11^REST_chr14:103568605-103568805_Ref	HepG2	En11	REST_chr14:103568605-103568805_Ref	14	103568605	103568805	motif	15	17	12	3	13	3	8	1	5	6.25	NA	NA
En11^REST_chr14:103568605-103568805_Scr	HepG2	En11	REST_chr14:103568605-103568805_Scr	14	103568605	103568805	scrambled,SNP	0	0	0	0	3	1	0	4	3	2	NA	NA
En11^REST_chr14:103593393-103593593_Ref	HepG2	En11	REST_chr14:103593393-103593593_Ref	14	103593393	103593593	motif	0	9	20	0	11	4	28	10	2	13.25	NA	NA
En11^REST_chr14:103593474-103593674_Ref	HepG2	En11	REST_chr14:103593474-103593674_Ref	14	103593474	103593674	motif	NA	NA	NA	NA	NA	NA	NA	NA	NA	NA	NA	NA
En11^REST_chr14:103593474-103593674_Scr	HepG2	En11	REST_chr14:103593474-103593674_Scr	14	103593474	103593674	scrambled	NA	NA	NA	NA	NA	NA	NA	NA	NA	NA	NA	NA
En11^REST_chr14:103759297-103759497_Ref	HepG2	En11	REST_chr14:103759297-103759497_Ref	14	103759297	103759497	motif	92	58	67	90	180	110	173	96	21	139.75	2.3812897863264	0.334904042457421
En11^REST_chr14:103759297-103759497_Scr	HepG2	En11	REST_chr14:103759297-103759497_Scr	14	103759297	103759497	scrambled,SNP	103	71	57	176	221	160	242	126	26	187.25	2.35261541023115	0.328089468287793
En11^REST_chr14:103775655-103775855_nm	HepG2	En11	REST_chr14:103775655-103775855_nm	14	103775655	103775855	noMotif	7	1	12	35	97	69	117	75	14	89.5	0.57987209477	0.808988783966909
En11^REST_chr14:103996846-103997046_Ref	HepG2	En11	REST_chr14:103996846-103997046_Ref	14	103996846	103997046	motif	7	9	0	0	227	184	299	184	28	223.5	-2.64282770615976	0.660048196564884
En11^REST_chr14:103996873-103997073_Ref	HepG2	En11	REST_chr14:103996873-103997073_Ref	14	103996873	103997073	motif	5	5	23	0	416	294	459	300	37	367.25	-2.1538791096483	0.464074443355127
En11^REST_chr14:103996873-103997073_Scr	HepG2	En11	REST_chr14:103996873-103997073_Scr	14	103996873	103997073	scrambled	14	18	0	1	512	323	521	356	58	428	-2.54317281959261	0.583927832604577
En11^REST_chr14:104097214-104097414_Ref	HepG2	En11	REST_chr14:104097214-104097414_Ref	14	104097214	104097414	motif	NA	NA	NA	NA	NA	NA	NA	NA	NA	NA	NA	NA
En11^REST_chr14:104097214-104097414_Scr	HepG2	En11	REST_chr14:104097214-104097414_Scr	14	104097214	104097414	scrambled,SNP	6	0	0	0	8	7	15	9	1	9.75	NA	NA
En11^REST_chr14:104544409-104544609_Ref	HepG2	En11	REST_chr14:104544409-104544609_Ref	14	104544409	104544609	motif	927	605	434	575	243	169	259	166	29	209.25	4.80058275864655	0.13187100130235
En11^REST_chr14:104599335-104599535_Ref	HepG2	En11	REST_chr14:104599335-104599535_Ref	14	104599335	104599535	motif	9	27	11	0	447	281	468	324	43	380	-1.77062997646277	0.420993333568229
En11^REST_chr14:104599335-104599535_Scr	HepG2	En11	REST_chr14:104599335-104599535_Scr	14	104599335	104599535	scrambled,SNP	14	31	79	59	331	219	325	249	43	281	0.70485904824386	0.334417885792296
En11^REST_chr14:104809108-104809308_nm	HepG2	En11	REST_chr14:104809108-104809308_nm	14	104809108	104809308	noMotif	42	34	24	40	555	319	508	346	51	432	-0.39939688485087	0.283138732551104
En11^REST_chr14:105016385-105016585_Ref	HepG2	En11	REST_chr14:105016385-105016585_Ref	14	105016385	105016585	motif	87	53	51	31	161	84	146	126	21	129.25	1.9846573291428	0.435634459664605
En11^REST_chr14:105016385-105016585_Scr	HepG2	En11	REST_chr14:105016385-105016585_Scr	14	105016385	105016585	scrambled	151	127	74	90	289	196	294	212	24	247.75	2.03371274984652	0.220131950270825
En11^REST_chr14:105106346-105106546_Ref	HepG2	En11	REST_chr14:105106346-105106546_Ref	14	105106346	105106546	motif	466	229	203	309	346	230	353	225	36	288.5	3.26143522095084	0.175406019047233
En11^REST_chr14:105106346-105106546_Scr	HepG2	En11	REST_chr14:105106346-105106546_Scr	14	105106346	105106546	scrambled,SNP	474	230	230	346	372	217	361	225	37	293.75	3.33696501171865	0.153807906358491
En11^REST_chr14:105132489-105132689_nm	HepG2	En11	REST_chr14:105132489-105132689_nm	14	105132489	105132689	noMotif	649	381	378	476	197	141	216	122	24	169	4.69680646473104	0.270609126049744
En11^REST_chr14:105233543-105233743_nm	HepG2	En11	REST_chr14:105233543-105233743_nm	14	105233543	105233743	noMotif	13	15	24	15	55	56	90	43	9	61	NA	NA
En11^REST_chr14:105271715-105271915_nm	HepG2	En11	REST_chr14:105271715-105271915_nm	14	105271715	105271915	noMotif	146	119	153	147	178	135	157	121	29	147.75	3.1689633380029	0.210363437924483
En11^REST_chr14:105559418-105559618_nm	HepG2	En11	REST_chr14:105559418-105559618_nm	14	105559418	105559618	noMotif	618	398	348	373	71	74	90	43	12	69.5	5.84415182167181	0.180499366693509
En11^REST_chr14:105687050-105687250_Ref	HepG2	En11	REST_chr14:105687050-105687250_Ref	14	105687050	105687250	motif	38	70	43	72	278	203	310	198	54	247.25	1.09932505289009	0.266408686372794
En11^REST_chr14:105687050-105687250_Scr	HepG2	En11	REST_chr14:105687050-105687250_Scr	14	105687050	105687250	scrambled	54	57	17	17	294	198	303	225	42	255	0.365909471136517	0.292369691618072
En11^REST_chr14:105942951-105943151_Ref	HepG2	En11	REST_chr14:105942951-105943151_Ref	14	105942951	105943151	motif	232	129	117	195	624	392	517	316	63	462.25	1.75553775280173	0.189425948686299
En11^REST_chr14:105942951-105943151_Scr	HepG2	En11	REST_chr14:105942951-105943151_Scr	14	105942951	105943151	scrambled,SNP	67	6	30	70	177	109	168	89	14	135.75	1.56971754410555	0.315640522627921
En11^REST_chr14:105947465-105947665_Ref	HepG2	En11	REST_chr14:105947465-105947665_Ref	14	105947465	105947665	motif	124	42	22	72	528	387	557	436	68	477	0.268533384573614	0.238203316780134
En11^REST_chr14:105947465-105947665_Scr	HepG2	En11	REST_chr14:105947465-105947665_Scr	14	105947465	105947665	scrambled	12	51	50	22	302	254	353	261	45	292.5	0.163844767827411	0.308051601744107
En11^REST_chr14:106095247-106095447_Ref	HepG2	En11	REST_chr14:106095247-106095447_Ref	14	106095247	106095447	motif	99	34	64	101	276	166	285	230	48	239.25	1.53424000390541	0.249472320394507
En11^REST_chr14:106095247-106095447_Scr	HepG2	En11	REST_chr14:106095247-106095447_Scr	14	106095247	106095447	scrambled	26	82	27	58	237	198	239	156	41	207.5	1.12329420877972	0.244375485790588
En11^REST_chr14:106114053-106114253_Ref	HepG2	En11	REST_chr14:106114053-106114253_Ref	14	106114053	106114253	motif	26	20	19	8	217	139	244	155	46	188.75	-0.140840281384379	0.417907597755575
En11^REST_chr14:106114053-106114253_Scr	HepG2	En11	REST_chr14:106114053-106114253_Scr	14	106114053	106114253	scrambled,SNP	55	55	39	45	272	192	293	204	48	240.25	0.912269850566526	0.251446130685569
En11^REST_chr14:106213571-106213771_Ref	HepG2	En11	REST_chr14:106213571-106213771_Ref	14	106213571	106213771	motif	23	10	15	13	240	110	221	137	38	177	-0.290370324902426	0.412076699991891
En11^REST_chr14:106213571-106213771_Scr	HepG2	En11	REST_chr14:106213571-106213771_Scr	14	106213571	106213771	scrambled,SNP	69	63	41	40	294	187	286	215	50	245.5	1.00604602155468	0.239645916492422
En11^REST_chr14:106241272-106241472_Ref	HepG2	En11	REST_chr14:106241272-106241472_Ref	14	106241272	106241472	motif	35	23	19	44	176	103	204	119	45	150.5	0.922838510511726	0.425096546558554
En11^REST_chr14:106267579-106267779_Ref	HepG2	En11	REST_chr14:106267579-106267779_Ref	14	106267579	106267779	motif	0	0	0	0	38	23	63	29	5	38.25	NA	NA
En11^REST_chr14:106267579-106267779_Scr	HepG2	En11	REST_chr14:106267579-106267779_Scr	14	106267579	106267779	scrambled,SNP	0	5	0	0	4	5	16	4	2	7.25	NA	NA
En11^REST_chr14:106267623-106267823_Ref	HepG2	En11	REST_chr14:106267623-106267823_Ref	14	106267623	106267823	motif	0	0	0	7	78	32	57	53	5	55	NA	NA
En11^REST_chr14:106267623-106267823_Scr	HepG2	En11	REST_chr14:106267623-106267823_Scr	14	106267623	106267823	scrambled,SNP	17	16	58	0	87	59	94	55	4	73.75	NA	NA
En11^REST_chr14:106326902-106327102_Ref	HepG2	En11	REST_chr14:106326902-106327102_Ref	14	106326902	106327102	motif	38	27	32	9	317	224	327	197	34	266.25	-0.0960780615794923	0.361976784326054
En11^REST_chr14:106326902-106327102_Scr	HepG2	En11	REST_chr14:106326902-106327102_Scr	14	106326902	106327102	scrambled,SNP	2	11	8	10	125	93	121	96	13	108.75	-0.545381536888361	0.652592780384182
En11^REST_chr14:106328337-106328537_nm	HepG2	En11	REST_chr14:106328337-106328537_nm	14	106328337	106328537	noMotif	84	46	64	52	125	111	160	99	22	123.75	2.20870812686409	0.301378482489463
En11^REST_chr14:106437775-106437975_Ref	HepG2	En11	REST_chr14:106437775-106437975_Ref	14	106437775	106437975	motif	6	15	4	34	242	154	241	168	32	201.25	-0.527772218614679	0.523706263230991
En11^REST_chr14:106437775-106437975_Scr	HepG2	En11	REST_chr14:106437775-106437975_Scr	14	106437775	106437975	scrambled	1	19	6	0	42	23	49	31	6	36.25	NA	NA
En11^REST_chr14:106873650-106873850_nm	HepG2	En11	REST_chr14:106873650-106873850_nm	14	106873650	106873850	noMotif	234	133	117	156	739	498	808	476	85	630.25	1.23265192727926	0.256146223785914
En11^REST_chr14:107161876-107162076_nm	HepG2	En11	REST_chr14:107161876-107162076_nm	14	107161876	107162076	noMotif	94	95	105	99	391	311	505	299	58	376.5	1.31669667006844	0.261789571332901
En11^REST_chr14:20659649-20659849_Ref	HepG2	En11	REST_chr14:20659649-20659849_Ref	14	20659649	20659849	motif	9	12	0	0	81	72	81	75	14	77.25	-0.788580913779382	1.01209136391706
En11^REST_chr14:20659649-20659849_Scr	HepG2	En11	REST_chr14:20659649-20659849_Scr	14	20659649	20659849	scrambled,SNP	7	9	45	41	158	135	154	113	24	140	0.849045057838919	0.386080296904832
En11^REST_chr14:20937584-20937784_Ref	HepG2	En11	REST_chr14:20937584-20937784_Ref	14	20937584	20937784	motif	NA	NA	NA	NA	NA	NA	NA	NA	NA	NA	NA	NA
En11^REST_chr14:20937584-20937784_Scr	HepG2	En11	REST_chr14:20937584-20937784_Scr	14	20937584	20937784	scrambled	30	43	8	20	182	82	152	149	19	141.25	0.70877661343127	0.353536737262642
En11^REST_chr14:21069797-21069997_Ref	HepG2	En11	REST_chr14:21069797-21069997_Ref	14	21069797	21069997	motif	NA	NA	NA	NA	NA	NA	NA	NA	NA	NA	NA	NA
En11^REST_chr14:21069797-21069997_Scr	HepG2	En11	REST_chr14:21069797-21069997_Scr	14	21069797	21069997	scrambled,SNP	117	93	70	124	225	186	293	197	28	225.25	2.05229666618975	0.24837338029625
En11^REST_chr14:21093718-21093918_Ref	HepG2	En11	REST_chr14:21093718-21093918_Ref	14	21093718	21093918	motif	24	20	21	19	106	92	103	69	15	92.5	1.07784624905919	0.463600570195992
En11^REST_chr14:21093718-21093918_Scr	HepG2	En11	REST_chr14:21093718-21093918_Scr	14	21093718	21093918	scrambled,SNP	70	21	12	51	280	206	306	176	44	242	0.516460317099813	0.301870588655301
En11^REST_chr14:21100303-21100503_nm	HepG2	En11	REST_chr14:21100303-21100503_nm	14	21100303	21100503	noMotif	16	24	11	21	135	121	167	110	29	133.25	0.32391941442713	0.500419977091245
En11^REST_chr14:21304973-21305173_nm	HepG2	En11	REST_chr14:21304973-21305173_nm	14	21304973	21305173	noMotif	102	41	24	60	144	103	139	85	8	117.75	NA	NA
En11^REST_chr14:21323838-21324038_nm	HepG2	En11	REST_chr14:21323838-21324038_nm	14	21323838	21324038	noMotif	18	48	0	9	88	59	79	54	14	70	1.27484351646618	0.563357626063148
En11^REST_chr14:21785759-21785959_Ref	HepG2	En11	REST_chr14:21785759-21785959_Ref	14	21785759	21785959	motif	6	51	32	17	175	100	180	112	17	141.75	0.898665055338407	0.495811305489697
En11^REST_chr14:21785759-21785959_Scr	HepG2	En11	REST_chr14:21785759-21785959_Scr	14	21785759	21785959	scrambled	11	0	0	0	88	75	125	68	15	89	-1.89627202496417	0.67063407778052
En11^REST_chr14:21785922-21786122_Ref	HepG2	En11	REST_chr14:21785922-21786122_Ref	14	21785922	21786122	motif	20	22	0	12	151	139	187	160	20	159.25	-0.414062627442131	0.3587824922599
En11^REST_chr14:21785922-21786122_Scr	HepG2	En11	REST_chr14:21785922-21786122_Scr	14	21785922	21786122	scrambled	28	30	21	64	300	187	249	212	25	237	0.496216947653782	0.321082524574975
En11^REST_chr14:22939026-22939226_Ref	HepG2	En11	REST_chr14:22939026-22939226_Ref	14	22939026	22939226	motif	0	0	0	0	46	21	45	23	6	33.75	NA	NA
En11^REST_chr14:22939026-22939226_Scr	HepG2	En11	REST_chr14:22939026-22939226_Scr	14	22939026	22939226	scrambled	23	6	13	0	88	75	136	71	8	92.5	NA	NA
En11^REST_chr14:22978283-22978483_nm	HepG2	En11	REST_chr14:22978283-22978483_nm	14	22978283	22978483	noMotif	54	14	14	15	177	133	173	124	16	151.75	0.506006097721163	0.314526614141393
En11^REST_chr14:23000847-23001047_nm	HepG2	En11	REST_chr14:23000847-23001047_nm	14	23000847	23001047	noMotif	NA	NA	NA	NA	NA	NA	NA	NA	NA	NA	NA	NA
En11^REST_chr14:23025348-23025548_nm	HepG2	En11	REST_chr14:23025348-23025548_nm	14	23025348	23025548	noMotif	40	20	10	27	63	27	71	55	8	54	NA	NA
En11^REST_chr14:23057851-23058051_Ref	HepG2	En11	REST_chr14:23057851-23058051_Ref	14	23057851	23058051	motif	20	16	2	0	98	77	96	48	14	79.75	0.0716612975737895	0.569939192059075
En11^REST_chr14:23057851-23058051_Scr	HepG2	En11	REST_chr14:23057851-23058051_Scr	14	23057851	23058051	scrambled	20	50	27	66	158	131	188	144	19	155.25	1.3074690941654	0.388799568928369
En11^REST_chr14:23127220-23127420_nm	HepG2	En11	REST_chr14:23127220-23127420_nm	14	23127220	23127420	noMotif	8	19	0	0	29	16	46	27	3	29.5	NA	NA
En11^REST_chr14:23193129-23193329_Ref	HepG2	En11	REST_chr14:23193129-23193329_Ref	14	23193129	23193329	motif	31	14	1	11	167	139	169	112	15	146.75	-0.249103210396611	0.474946929167366
En11^REST_chr14:23193129-23193329_Scr	HepG2	En11	REST_chr14:23193129-23193329_Scr	14	23193129	23193329	scrambled,SNP	22	14	4	14	101	77	98	55	13	82.75	0.557492218862032	0.477024169140735
En11^REST_chr14:23235932-23236132_Ref	HepG2	En11	REST_chr14:23235932-23236132_Ref	14	23235932	23236132	motif	57	58	41	26	304	179	346	204	38	258.25	0.737166086309411	0.318516246379978
En11^REST_chr14:23322462-23322662_Ref	HepG2	En11	REST_chr14:23322462-23322662_Ref	14	23322462	23322662	motif	71	51	43	60	384	219	380	308	42	322.75	0.695225404065215	0.270789728369214
En11^REST_chr14:23322462-23322662_Scr	HepG2	En11	REST_chr14:23322462-23322662_Scr	14	23322462	23322662	scrambled,SNP	103	54	61	60	352	256	402	254	38	316	1.02718841365649	0.217538463286764
En11^REST_chr14:23372549-23372749_Ref	HepG2	En11	REST_chr14:23372549-23372749_Ref	14	23372549	23372749	motif	0	0	7	33	124	79	114	79	25	99	-0.0141960280205881	0.599405754017184
En11^REST_chr14:23372549-23372749_Scr	HepG2	En11	REST_chr14:23372549-23372749_Scr	14	23372549	23372749	scrambled	25	9	22	8	206	127	203	155	19	172.75	-0.199538964543672	0.543081629991734
En11^REST_chr14:23388082-23388282_nm	HepG2	En11	REST_chr14:23388082-23388282_nm	14	23388082	23388282	noMotif	360	251	242	285	530	343	539	356	44	442	2.59017381596905	0.163662793518205
En11^REST_chr14:23445967-23446167_nm	HepG2	En11	REST_chr14:23445967-23446167_nm	14	23445967	23446167	noMotif	692	622	509	746	224	135	249	156	45	191	4.99220904406342	0.183354072264881
En11^REST_chr14:23503977-23504177_Ref	HepG2	En11	REST_chr14:23503977-23504177_Ref	14	23503977	23504177	motif	267	168	207	178	181	139	178	115	26	153.25	3.6424714818344	0.173423487553461
En11^REST_chr14:23503977-23504177_Scr	HepG2	En11	REST_chr14:23503977-23504177_Scr	14	23503977	23504177	scrambled	47	24	38	26	81	76	116	71	15	86	1.87118238898953	0.435977321032416
En11^REST_chr14:23524921-23525121_Ref	HepG2	En11	REST_chr14:23524921-23525121_Ref	14	23524921	23525121	motif	98	66	26	105	317	239	375	250	37	295.25	1.1784949710586	0.379566170102622
En11^REST_chr14:23524921-23525121_Scr	HepG2	En11	REST_chr14:23524921-23525121_Scr	14	23524921	23525121	scrambled,SNP	205	130	81	157	300	250	385	239	39	293.5	2.15141183872521	0.251968699406883
En11^REST_chr14:23615988-23616188_Ref	HepG2	En11	REST_chr14:23615988-23616188_Ref	14	23615988	23616188	motif	62	40	30	32	393	271	398	292	44	338.5	0.150395424577039	0.254380256391734
En11^REST_chr14:23615988-23616188_Scr	HepG2	En11	REST_chr14:23615988-23616188_Scr	14	23615988	23616188	scrambled	60	28	18	39	293	168	272	184	39	229.25	0.52886472334975	0.339181058093349
En11^REST_chr14:23632756-23632956_Ref	HepG2	En11	REST_chr14:23632756-23632956_Ref	14	23632756	23632956	motif	11	9	20	17	163	135	189	124	17	152.75	-0.151965550124573	0.52641575908861
En11^REST_chr14:23632756-23632956_Scr	HepG2	En11	REST_chr14:23632756-23632956_Scr	14	23632756	23632956	scrambled	25	16	13	20	103	68	112	91	8	93.5	NA	NA
En11^REST_chr14:23791322-23791522_nm	HepG2	En11	REST_chr14:23791322-23791522_nm	14	23791322	23791522	noMotif	15	12	0	19	148	101	154	100	22	125.75	-0.255190915022096	0.357861706494386
En11^REST_chr14:23950655-23950855_Ref	HepG2	En11	REST_chr14:23950655-23950855_Ref	14	23950655	23950855	motif	3	0	0	33	143	94	192	131	21	140	-0.716785794337334	0.572640411207687
En11^REST_chr14:23950655-23950855_Scr	HepG2	En11	REST_chr14:23950655-23950855_Scr	14	23950655	23950855	scrambled,SNP	38	31	30	39	58	43	74	22	5	49.25	NA	NA
En11^REST_chr14:23950765-23950965_Ref	HepG2	En11	REST_chr14:23950765-23950965_Ref	14	23950765	23950965	motif	93	92	44	64	295	138	240	162	32	208.75	1.7150331940233	0.288324425316129
En11^REST_chr14:23950765-23950965_Scr	HepG2	En11	REST_chr14:23950765-23950965_Scr	14	23950765	23950965	scrambled,SNP	96	42	71	41	265	176	238	184	31	215.75	1.42665126235602	0.305323624128263
En11^REST_chr14:24423112-24423312_Ref	HepG2	En11	REST_chr14:24423112-24423312_Ref	14	24423112	24423312	motif	107	84	58	53	396	285	408	310	51	349.75	0.98318265982957	0.229880058789832
En11^REST_chr14:24423112-24423312_Scr	HepG2	En11	REST_chr14:24423112-24423312_Scr	14	24423112	24423312	scrambled,SNP	120	71	44	72	332	217	356	285	44	297.5	1.22779436618871	0.210324373468396
En11^REST_chr14:24451259-24451459_Ref	HepG2	En11	REST_chr14:24451259-24451459_Ref	14	24451259	24451459	motif	47	55	37	35	343	237	326	206	50	278	0.555284263964342	0.351552937558233
En11^REST_chr14:24451259-24451459_Scr	HepG2	En11	REST_chr14:24451259-24451459_Scr	14	24451259	24451459	scrambled,SNP	41	40	15	29	289	171	264	198	35	230.5	0.319379075415498	0.275823807616397
En11^REST_chr14:24521690-24521890_Ref	HepG2	En11	REST_chr14:24521690-24521890_Ref	14	24521690	24521890	motif	254	203	159	112	179	120	165	126	30	147.5	3.50756820349733	0.259495296826276
En11^REST_chr14:24521690-24521890_Scr	HepG2	En11	REST_chr14:24521690-24521890_Scr	14	24521690	24521890	scrambled,SNP	596	420	385	464	266	177	259	158	48	215	4.34125397976903	0.163238382230368
En11^REST_chr14:24521785-24521985_Ref	HepG2	En11	REST_chr14:24521785-24521985_Ref	14	24521785	24521985	motif	73	61	56	152	53	44	60	26	8	45.75	NA	NA
En11^REST_chr14:24521785-24521985_Scr	HepG2	En11	REST_chr14:24521785-24521985_Scr	14	24521785	24521985	scrambled,SNP	461	409	286	368	284	198	324	200	40	251.5	3.82128356861163	0.161768727626534
En11^REST_chr14:24577989-24578189_Ref	HepG2	En11	REST_chr14:24577989-24578189_Ref	14	24577989	24578189	motif	25	25	13	0	121	73	112	78	11	96	0.592855681138623	0.513920668486496
En11^REST_chr14:24630432-24630632_Ref	HepG2	En11	REST_chr14:24630432-24630632_Ref	14	24630432	24630632	motif	90	26	27	71	124	89	162	100	11	118.75	2.03697740637253	0.267219803916303
En11^REST_chr14:24682298-24682498_nm	HepG2	En11	REST_chr14:24682298-24682498_nm	14	24682298	24682498	noMotif	696	457	385	555	366	269	355	258	51	312	3.94605911767237	0.138097419280986
En11^REST_chr14:24911522-24911722_Ref	HepG2	En11	REST_chr14:24911522-24911722_Ref	14	24911522	24911722	motif	47	37	57	37	99	62	101	75	19	84.25	2.34044005467254	0.414971627777432
En11^REST_chr14:24911522-24911722_Scr	HepG2	En11	REST_chr14:24911522-24911722_Scr	14	24911522	24911722	scrambled,SNP	87	99	62	53	283	235	340	250	42	277	1.32633413782546	0.269933321872897
En11^REST_chr14:25142927-25143127_Ref	HepG2	En11	REST_chr14:25142927-25143127_Ref	14	25142927	25143127	motif	28	32	14	46	154	111	174	111	14	137.5	1.02359976607206	0.363475885021154
En11^REST_chr14:25142927-25143127_Scr	HepG2	En11	REST_chr14:25142927-25143127_Scr	14	25142927	25143127	scrambled	0	0	0	0	42	25	23	15	4	26.25	NA	NA
En11^REST_chr14:25270620-25270820_nm	HepG2	En11	REST_chr14:25270620-25270820_nm	14	25270620	25270820	noMotif	NA	NA	NA	NA	NA	NA	NA	NA	NA	NA	NA	NA
En11^REST_chr14:25429308-25429508_nm	HepG2	En11	REST_chr14:25429308-25429508_nm	14	25429308	25429508	noMotif	26	5	5	6	28	18	35	32	3	28.25	NA	NA
En11^REST_chr14:25882331-25882531_Ref	HepG2	En11	REST_chr14:25882331-25882531_Ref	14	25882331	25882531	motif	15	6	15	22	272	214	347	209	40	260.5	-0.924662146641294	0.379725191020808
En11^REST_chr14:25882331-25882531_Scr	HepG2	En11	REST_chr14:25882331-25882531_Scr	14	25882331	25882531	scrambled	12	10	46	0	213	160	235	154	22	190.5	-0.130733827374219	0.538395758316971
En11^REST_chr14:25882377-25882577_Ref	HepG2	En11	REST_chr14:25882377-25882577_Ref	14	25882377	25882577	motif	6	27	0	7	143	74	160	96	13	118.25	-0.333384606828213	0.612095231759177
En11^REST_chr14:25882377-25882577_Scr	HepG2	En11	REST_chr14:25882377-25882577_Scr	14	25882377	25882577	scrambled,SNP	71	65	40	25	206	208	248	155	24	204.25	1.16344230081421	0.240351160362322
En11^REST_chr14:26914032-26914232_nm	HepG2	En11	REST_chr14:26914032-26914232_nm	14	26914032	26914232	noMotif	12	2	3	0	27	19	35	21	4	25.5	NA	NA
En11^REST_chr14:29243764-29243964_Ref	HepG2	En11	REST_chr14:29243764-29243964_Ref	14	29243764	29243964	motif	130	40	23	89	230	157	222	169	26	194.5	1.68406211244274	0.27382610555568
En11^REST_chr14:29243764-29243964_Scr	HepG2	En11	REST_chr14:29243764-29243964_Scr	14	29243764	29243964	scrambled	92	45	23	55	254	210	316	174	40	238.5	1.0284580119146	0.23679064523068
En11^REST_chr14:29498368-29498568_Ref	HepG2	En11	REST_chr14:29498368-29498568_Ref	14	29498368	29498568	motif	329	187	125	294	250	203	228	171	22	213	3.3056049739498	0.212450982796884
En11^REST_chr14:30194339-30194539_nm	HepG2	En11	REST_chr14:30194339-30194539_nm	14	30194339	30194539	noMotif	26	19	24	0	146	84	200	131	25	140.25	0.224778607508308	0.395763243100187
En11^REST_chr14:30253924-30254124_nm	HepG2	En11	REST_chr14:30253924-30254124_nm	14	30253924	30254124	noMotif	20	10	13	7	98	75	101	82	9	89	NA	NA
En11^REST_chr14:30997400-30997600_Ref	HepG2	En11	REST_chr14:30997400-30997600_Ref	14	30997400	30997600	motif	24	35	28	9	258	199	229	178	32	216	0.0639467421055259	0.631120535961279
En11^REST_chr14:30997400-30997600_Scr	HepG2	En11	REST_chr14:30997400-30997600_Scr	14	30997400	30997600	scrambled,SNP	NA	NA	NA	NA	NA	NA	NA	NA	NA	NA	NA	NA
En11^REST_chr14:31028434-31028634_Ref	HepG2	En11	REST_chr14:31028434-31028634_Ref	14	31028434	31028634	motif	40	38	59	72	284	206	309	215	24	253.5	0.975693622525627	0.21870306515249
En11^REST_chr14:31028434-31028634_Scr	HepG2	En11	REST_chr14:31028434-31028634_Scr	14	31028434	31028634	scrambled	47	71	7	59	224	135	282	191	28	208	1.02885154022702	0.27061173906224
En11^REST_chr14:31221466-31221666_nm	HepG2	En11	REST_chr14:31221466-31221666_nm	14	31221466	31221666	noMotif	30	3	23	29	124	99	148	76	16	111.75	0.841391241520542	0.4079766442158
En11^REST_chr14:31735138-31735338_nm	HepG2	En11	REST_chr14:31735138-31735338_nm	14	31735138	31735338	noMotif	21	25	47	0	156	104	208	131	23	149.75	0.637652279161638	0.574354378616854
En11^REST_chr14:31869554-31869754_nm	HepG2	En11	REST_chr14:31869554-31869754_nm	14	31869554	31869754	noMotif	0	0	0	0	10	2	5	3	1	5	NA	NA
En11^REST_chr14:31889134-31889334_nm	HepG2	En11	REST_chr14:31889134-31889334_nm	14	31889134	31889334	noMotif	24	35	24	43	29	22	27	22	11	25	3.56239560985953	0.363811293720029
En11^REST_chr14:32030657-32030857_Ref	HepG2	En11	REST_chr14:32030657-32030857_Ref	14	32030657	32030857	motif	70	89	42	31	367	205	335	219	41	281.5	0.948912458108133	0.21530761952955
En11^REST_chr14:32030657-32030857_Scr	HepG2	En11	REST_chr14:32030657-32030857_Scr	14	32030657	32030857	scrambled,SNP	91	15	43	54	376	232	354	199	40	290.25	0.695233750393106	0.255494558347101
En11^REST_chr14:32670454-32670654_Ref	HepG2	En11	REST_chr14:32670454-32670654_Ref	14	32670454	32670654	motif	418	278	314	239	251	190	303	191	28	233.75	3.64374950743168	0.203605933660812
En11^REST_chr14:32670454-32670654_Scr	HepG2	En11	REST_chr14:32670454-32670654_Scr	14	32670454	32670654	scrambled,SNP	247	288	166	324	302	230	318	187	38	259.25	3.20984090793904	0.181294816018211
En11^REST_chr14:32813188-32813388_Ref	HepG2	En11	REST_chr14:32813188-32813388_Ref	14	32813188	32813388	motif	76	41	27	137	637	374	633	440	86	521	0.324310976511011	0.32086900783995
En11^REST_chr14:32887427-32887627_nm	HepG2	En11	REST_chr14:32887427-32887627_nm	14	32887427	32887627	noMotif	29	14	32	21	105	84	99	90	13	94.5	1.24605770452291	0.460027074056993
En11^REST_chr14:33382975-33383175_nm	HepG2	En11	REST_chr14:33382975-33383175_nm	14	33382975	33383175	noMotif	55	19	6	88	120	92	135	90	17	109.25	1.78806492431691	0.579631712556465
En11^REST_chr14:33394744-33394944_Ref	HepG2	En11	REST_chr14:33394744-33394944_Ref	14	33394744	33394944	motif	0	0	9	0	31	45	54	17	5	36.75	NA	NA
En11^REST_chr14:33394757-33394957_Ref	HepG2	En11	REST_chr14:33394757-33394957_Ref	14	33394757	33394957	motif	1	0	0	0	33	9	30	4	5	19	NA	NA
En11^REST_chr14:33394757-33394957_Scr	HepG2	En11	REST_chr14:33394757-33394957_Scr	14	33394757	33394957	scrambled,SNP	NA	NA	NA	NA	NA	NA	NA	NA	NA	NA	NA	NA
En11^REST_chr14:33661174-33661374_Ref	HepG2	En11	REST_chr14:33661174-33661374_Ref	14	33661174	33661374	motif	66	55	45	83	155	132	220	151	16	164.5	1.81403447716941	0.529915083359433
En11^REST_chr14:33661174-33661374_Scr	HepG2	En11	REST_chr14:33661174-33661374_Scr	14	33661174	33661374	scrambled	106	54	68	116	188	126	203	149	16	166.5	2.26504685589688	0.392101220368382
En11^REST_chr14:33679616-33679816_Ref	HepG2	En11	REST_chr14:33679616-33679816_Ref	14	33679616	33679816	motif	17	0	8	0	116	94	163	113	26	121.5	-1.13157847875473	1.06064915449419
En11^REST_chr14:33679616-33679816_Scr	HepG2	En11	REST_chr14:33679616-33679816_Scr	14	33679616	33679816	scrambled	24	10	14	0	100	96	113	99	16	102	0.0693602642773486	0.496992071974573
En11^REST_chr14:33944985-33945185_nm	HepG2	En11	REST_chr14:33944985-33945185_nm	14	33944985	33945185	noMotif	56	66	29	13	160	135	195	149	19	159.75	1.2234942980109	0.264101466053488
En11^REST_chr14:34086490-34086690_nm	HepG2	En11	REST_chr14:34086490-34086690_nm	14	34086490	34086690	noMotif	28	12	7	0	114	71	101	56	8	85.5	NA	NA
En11^REST_chr14:34122017-34122217_Ref	HepG2	En11	REST_chr14:34122017-34122217_Ref	14	34122017	34122217	motif	22	12	7	33	164	123	148	107	22	135.5	0.313472601346913	0.560080978389017
En11^REST_chr14:34122017-34122217_Scr	HepG2	En11	REST_chr14:34122017-34122217_Scr	14	34122017	34122217	scrambled,SNP	4	25	16	8	175	123	199	136	20	158.25	-0.282310910926803	0.745281706889907
En11^REST_chr14:34308963-34309163_nm	HepG2	En11	REST_chr14:34308963-34309163_nm	14	34308963	34309163	noMotif	51	0	11	0	96	79	129	74	10	94.5	0.490840438530356	0.507277932441617
En11^REST_chr14:34318478-34318678_nm	HepG2	En11	REST_chr14:34318478-34318678_nm	14	34318478	34318678	noMotif	68	60	18	140	173	124	167	116	23	145	2.17872011896706	0.328729382661332
En11^REST_chr14:34378711-34378911_nm	HepG2	En11	REST_chr14:34378711-34378911_nm	14	34378711	34378911	noMotif	12	27	25	0	22	12	23	13	4	17.5	NA	NA
En11^REST_chr14:34401321-34401521_Ref	HepG2	En11	REST_chr14:34401321-34401521_Ref	14	34401321	34401521	motif	3	0	0	0	38	16	34	36	6	31	NA	NA
En11^REST_chr14:34401321-34401521_Scr	HepG2	En11	REST_chr14:34401321-34401521_Scr	14	34401321	34401521	scrambled	0	0	5	0	8	21	26	13	3	17	NA	NA
En11^REST_chr14:34567944-34568144_nm	HepG2	En11	REST_chr14:34567944-34568144_nm	14	34567944	34568144	noMotif	0	14	3	0	23	18	28	14	2	20.75	NA	NA
En11^REST_chr14:34867320-34867520_nm	HepG2	En11	REST_chr14:34867320-34867520_nm	14	34867320	34867520	noMotif	2	6	0	15	48	39	50	54	9	47.75	NA	NA
En11^REST_chr14:34966294-34966494_nm	HepG2	En11	REST_chr14:34966294-34966494_nm	14	34966294	34966494	noMotif	281	296	148	204	251	196	232	165	26	211	3.33516674263958	0.157103569062732
En11^REST_chr14:34969747-34969947_nm	HepG2	En11	REST_chr14:34969747-34969947_nm	14	34969747	34969947	noMotif	25	11	16	12	80	38	79	64	11	65.25	1.19438646492148	0.660616980144912
En11^REST_chr14:35099202-35099402_Ref	HepG2	En11	REST_chr14:35099202-35099402_Ref	14	35099202	35099402	motif	96	99	68	117	9	11	12	10	3	10.5	NA	NA
En11^REST_chr14:35099202-35099402_Scr	HepG2	En11	REST_chr14:35099202-35099402_Scr	14	35099202	35099402	scrambled,SNP	NA	NA	NA	NA	NA	NA	NA	NA	NA	NA	NA	NA
En11^REST_chr14:35099232-35099432_Ref	HepG2	En11	REST_chr14:35099232-35099432_Ref	14	35099232	35099432	motif	NA	NA	NA	NA	NA	NA	NA	NA	NA	NA	NA	NA
En11^REST_chr14:35099232-35099432_Scr	HepG2	En11	REST_chr14:35099232-35099432_Scr	14	35099232	35099432	scrambled,SNP	72	63	29	27	7	4	7	1	3	4.75	NA	NA
En11^REST_chr14:35343371-35343571_nm	HepG2	En11	REST_chr14:35343371-35343571_nm	14	35343371	35343571	noMotif	NA	NA	NA	NA	NA	NA	NA	NA	NA	NA	NA	NA
En11^REST_chr14:35516230-35516430_nm	HepG2	En11	REST_chr14:35516230-35516430_nm	14	35516230	35516430	noMotif	12	22	0	28	83	44	67	51	15	61.25	1.22729048142389	0.467970048173923
En11^REST_chr14:35805864-35806064_Ref	HepG2	En11	REST_chr14:35805864-35806064_Ref	14	35805864	35806064	motif	520	243	261	400	351	161	304	206	34	255.5	3.70277325318532	0.187240010040794
En11^REST_chr14:35805864-35806064_Scr	HepG2	En11	REST_chr14:35805864-35806064_Scr	14	35805864	35806064	scrambled	777	687	620	649	340	228	317	211	34	274	4.55168022545038	0.152372996973375
En11^REST_chr14:35845915-35846115_nm	HepG2	En11	REST_chr14:35845915-35846115_nm	14	35845915	35846115	noMotif	132	70	87	176	155	135	204	101	22	148.75	2.8743944931593	0.245209039312902
En11^REST_chr14:35872860-35873060_Ref	HepG2	En11	REST_chr14:35872860-35873060_Ref	14	35872860	35873060	motif	51	40	48	63	316	196	329	259	28	275	0.795199087075724	0.339739051804045
En11^REST_chr14:35940063-35940263_nm	HepG2	En11	REST_chr14:35940063-35940263_nm	14	35940063	35940263	noMotif	14	5	9	0	128	78	120	98	17	106	-0.72576622362867	1.11571950666742
En11^REST_chr14:36004473-36004673_nm	HepG2	En11	REST_chr14:36004473-36004673_nm	14	36004473	36004673	noMotif	7	9	8	26	203	141	203	165	22	178	-0.590804697305946	0.713700251523628
En11^REST_chr14:36923847-36924047_nm	HepG2	En11	REST_chr14:36923847-36924047_nm	14	36923847	36924047	noMotif	94	31	28	0	79	37	48	43	10	51.75	2.69553362739684	0.719934401831725
En11^REST_chr14:37552924-37553124_nm	HepG2	En11	REST_chr14:37552924-37553124_nm	14	37552924	37553124	noMotif	9	10	0	12	48	32	47	42	16	42.25	0.7215869644968	0.595805455583736
En11^REST_chr14:37636870-37637070_nm	HepG2	En11	REST_chr14:37636870-37637070_nm	14	37636870	37637070	noMotif	130	91	88	125	339	237	363	195	48	283.5	1.84926697774683	0.217175372634806
En11^REST_chr14:37637985-37638185_Ref	HepG2	En11	REST_chr14:37637985-37638185_Ref	14	37637985	37638185	motif	0	11	0	0	87	61	90	44	7	70.5	NA	NA
En11^REST_chr14:37637985-37638185_Scr	HepG2	En11	REST_chr14:37637985-37638185_Scr	14	37637985	37638185	scrambled,SNP	57	35	32	45	179	134	223	118	16	163.5	1.26992889104875	0.354367305084188
En11^REST_chr14:37641209-37641409_nm	HepG2	En11	REST_chr14:37641209-37641409_nm	14	37641209	37641409	noMotif	270	190	124	188	98	40	106	84	13	82	4.44759695815107	0.188511438685289
En11^REST_chr14:37641476-37641676_Ref	HepG2	En11	REST_chr14:37641476-37641676_Ref	14	37641476	37641676	motif	99	81	44	69	265	149	272	184	22	217.5	1.6415174255419	0.287756496373854
En11^REST_chr14:38648358-38648558_nm	HepG2	En11	REST_chr14:38648358-38648558_nm	14	38648358	38648558	noMotif	5	0	4	0	47	33	79	58	8	54.25	NA	NA
En11^REST_chr14:39614771-39614971_nm	HepG2	En11	REST_chr14:39614771-39614971_nm	14	39614771	39614971	noMotif	64	23	38	31	105	92	137	99	22	108.25	1.71435758074868	0.670911947819921
En11^REST_chr14:39736736-39736936_nm	HepG2	En11	REST_chr14:39736736-39736936_nm	14	39736736	39736936	noMotif	97	53	34	68	402	339	504	327	41	393	0.539456145766136	0.233870586818781
En11^REST_chr14:39916743-39916943_nm	HepG2	En11	REST_chr14:39916743-39916943_nm	14	39916743	39916943	noMotif	14	0	0	14	62	28	37	31	7	39.5	NA	NA
En11^REST_chr14:40232186-40232386_nm	HepG2	En11	REST_chr14:40232186-40232386_nm	14	40232186	40232386	noMotif	0	0	0	0	13	10	9	17	4	12.25	NA	NA
En11^REST_chr14:41754485-41754685_nm	HepG2	En11	REST_chr14:41754485-41754685_nm	14	41754485	41754685	noMotif	0	3	0	0	56	30	42	35	7	40.75	NA	NA
En11^REST_chr14:44249880-44250080_nm	HepG2	En11	REST_chr14:44249880-44250080_nm	14	44249880	44250080	noMotif	0	0	4	0	21	26	23	11	3	20.25	NA	NA
En11^REST_chr14:46374967-46375167_Ref	HepG2	En11	REST_chr14:46374967-46375167_Ref	14	46374967	46375167	motif	6	0	4	21	52	20	33	27	4	33	NA	NA
En11^REST_chr14:46374967-46375167_Scr	HepG2	En11	REST_chr14:46374967-46375167_Scr	14	46374967	46375167	scrambled	53	30	25	0	134	99	160	107	15	125	0.96796484725603	0.393995205210181
En11^REST_chr14:46517481-46517681_Ref	HepG2	En11	REST_chr14:46517481-46517681_Ref	14	46517481	46517681	motif	14	19	10	26	100	62	97	74	18	83.25	0.959563330233239	0.604995076235391
En11^REST_chr14:49770744-49770944_nm	HepG2	En11	REST_chr14:49770744-49770944_nm	14	49770744	49770944	noMotif	0	0	0	0	14	14	34	9	3	17.75	NA	NA
En11^REST_chr14:50100632-50100832_nm	HepG2	En11	REST_chr14:50100632-50100832_nm	14	50100632	50100832	noMotif	84	51	83	81	8	2	11	8	2	7.25	NA	NA
En11^REST_chr14:50335043-50335243_nm	HepG2	En11	REST_chr14:50335043-50335243_nm	14	50335043	50335243	noMotif	145	67	101	76	362	250	394	277	52	320.75	1.49484143288299	0.195508600953513
En11^REST_chr14:50458262-50458462_nm	HepG2	En11	REST_chr14:50458262-50458462_nm	14	50458262	50458462	noMotif	95	42	69	64	133	94	152	90	12	117.25	2.4349379472141	0.349339203877829
En11^REST_chr14:50505045-50505245_Ref	HepG2	En11	REST_chr14:50505045-50505245_Ref	14	50505045	50505245	motif	25	11	0	24	82	69	120	67	9	84.5	NA	NA
En11^REST_chr14:50505045-50505245_Scr	HepG2	En11	REST_chr14:50505045-50505245_Scr	14	50505045	50505245	scrambled	71	12	23	47	138	76	125	111	13	112.5	1.60791036356439	0.477588711808451
En11^REST_chr14:50505377-50505577_nm	HepG2	En11	REST_chr14:50505377-50505577_nm	14	50505377	50505577	noMotif	24	18	39	34	279	151	293	218	24	235.25	0.244304229159505	0.305995913283497
En11^REST_chr14:50527749-50527949_nm	HepG2	En11	REST_chr14:50527749-50527949_nm	14	50527749	50527949	noMotif	81	28	88	72	109	69	102	45	9	81.25	NA	NA
En11^REST_chr14:50697751-50697951_nm	HepG2	En11	REST_chr14:50697751-50697951_nm	14	50697751	50697951	noMotif	206	146	148	228	165	155	179	126	32	156.25	3.42550288827105	0.206258207886035
En11^REST_chr14:51027196-51027396_nm	HepG2	En11	REST_chr14:51027196-51027396_nm	14	51027196	51027396	noMotif	147	108	131	89	255	177	256	204	25	223	2.31635053868624	0.201573629180583
En11^REST_chr14:51027691-51027891_Ref	HepG2	En11	REST_chr14:51027691-51027891_Ref	14	51027691	51027891	motif	69	43	8	26	238	190	243	193	22	216	0.567497469254567	0.290910558602041
En11^REST_chr14:51229348-51229548_nm	HepG2	En11	REST_chr14:51229348-51229548_nm	14	51229348	51229548	noMotif	29	30	14	0	198	108	164	109	15	144.75	0.227519817602637	0.293195088858299
En11^REST_chr14:51561644-51561844_Ref	HepG2	En11	REST_chr14:51561644-51561844_Ref	14	51561644	51561844	motif	7	28	21	0	54	36	60	33	13	45.75	1.58065690958278	0.390961952743636
En11^REST_chr14:51561644-51561844_Scr	HepG2	En11	REST_chr14:51561644-51561844_Scr	14	51561644	51561844	scrambled,SNP	77	25	30	99	255	94	194	108	37	162.75	1.75466638238892	0.291686736670533
En11^REST_chr14:51863111-51863311_nm	HepG2	En11	REST_chr14:51863111-51863311_nm	14	51863111	51863311	noMotif	97	50	38	72	206	144	247	151	33	187	1.65547311973878	0.334774734805294
En11^REST_chr14:51974925-51975125_nm	HepG2	En11	REST_chr14:51974925-51975125_nm	14	51974925	51975125	noMotif	73	19	3	24	163	148	193	147	26	162.75	0.661612044179087	0.266406603881025
En11^REST_chr14:52247449-52247649_Ref	HepG2	En11	REST_chr14:52247449-52247649_Ref	14	52247449	52247649	motif	35	9	9	9	96	81	128	65	22	92.5	0.593104835293974	0.375234396979334
En11^REST_chr14:52247449-52247649_Scr	HepG2	En11	REST_chr14:52247449-52247649_Scr	14	52247449	52247649	scrambled	16	36	6	0	148	89	131	75	17	110.75	0.28131025370711	0.460638844107609
En11^REST_chr14:52247563-52247763_Ref	HepG2	En11	REST_chr14:52247563-52247763_Ref	14	52247563	52247763	motif	19	11	15	0	226	148	257	159	19	197.5	-0.901709146882824	0.732055093531774
En11^REST_chr14:52247563-52247763_Scr	HepG2	En11	REST_chr14:52247563-52247763_Scr	14	52247563	52247763	scrambled	37	29	23	24	241	166	256	186	19	212.25	0.302168537500109	0.285953981136855
En11^REST_chr14:52273437-52273637_Ref	HepG2	En11	REST_chr14:52273437-52273637_Ref	14	52273437	52273637	motif	33	15	20	17	203	170	241	168	28	195.5	-0.00712351577104682	0.535288944765708
En11^REST_chr14:53307598-53307798_Ref	HepG2	En11	REST_chr14:53307598-53307798_Ref	14	53307598	53307798	motif	29	8	7	19	158	145	183	110	16	149	-0.0890125363385925	0.50905092945382
En11^REST_chr14:53307598-53307798_Scr	HepG2	En11	REST_chr14:53307598-53307798_Scr	14	53307598	53307798	scrambled	12	14	0	0	106	84	153	74	15	104.25	-0.81832927313243	0.471687738981652
En11^REST_chr14:54602793-54602993_nm	HepG2	En11	REST_chr14:54602793-54602993_nm	14	54602793	54602993	noMotif	114	103	72	33	105	93	115	110	17	105.75	2.77638040157495	0.489838204170816
En11^REST_chr14:54605420-54605620_nm	HepG2	En11	REST_chr14:54605420-54605620_nm	14	54605420	54605620	noMotif	383	149	234	300	104	77	101	80	21	90.5	4.75513403390831	0.483401287704073
En11^REST_chr14:54913995-54914195_nm	HepG2	En11	REST_chr14:54913995-54914195_nm	14	54913995	54914195	noMotif	235	170	106	132	45	72	61	40	8	54.5	NA	NA
En11^REST_chr14:55016678-55016878_Ref	HepG2	En11	REST_chr14:55016678-55016878_Ref	14	55016678	55016878	motif	NA	NA	NA	NA	NA	NA	NA	NA	NA	NA	NA	NA
En11^REST_chr14:55016678-55016878_Scr	HepG2	En11	REST_chr14:55016678-55016878_Scr	14	55016678	55016878	scrambled,SNP	1	0	0	0	33	15	38	35	4	30.25	NA	NA
En11^REST_chr14:55120947-55121147_nm	HepG2	En11	REST_chr14:55120947-55121147_nm	14	55120947	55121147	noMotif	59	77	33	54	256	166	245	198	24	216.25	1.25070073865149	0.322520947648222
En11^REST_chr14:55142024-55142224_Ref	HepG2	En11	REST_chr14:55142024-55142224_Ref	14	55142024	55142224	motif	5	0	0	8	28	23	21	27	5	24.75	NA	NA
En11^REST_chr14:55144107-55144307_nm	HepG2	En11	REST_chr14:55144107-55144307_nm	14	55144107	55144307	noMotif	27	1	7	21	99	77	84	71	14	82.75	0.585295259384929	0.453117265895309
En11^REST_chr14:55148597-55148797_nm	HepG2	En11	REST_chr14:55148597-55148797_nm	14	55148597	55148797	noMotif	71	0	8	41	75	50	84	66	11	68.75	1.90602438367691	0.653714410256453
En11^REST_chr14:55389385-55389585_Ref	HepG2	En11	REST_chr14:55389385-55389585_Ref	14	55389385	55389585	motif	54	21	14	61	149	117	169	149	28	146	1.19911289957185	0.359785514850939
En11^REST_chr14:55389385-55389585_Scr	HepG2	En11	REST_chr14:55389385-55389585_Scr	14	55389385	55389585	scrambled	18	5	13	16	182	91	208	114	31	148.75	-0.258929544565524	0.353114086150223
En11^REST_chr14:55878308-55878508_Ref	HepG2	En11	REST_chr14:55878308-55878508_Ref	14	55878308	55878508	motif	50	72	37	62	138	88	132	108	31	116.5	2.14563170700261	0.287220881306501
En11^REST_chr14:55878308-55878508_Scr	HepG2	En11	REST_chr14:55878308-55878508_Scr	14	55878308	55878508	scrambled	63	23	78	16	157	84	168	113	20	130.5	1.7440911143566	0.318886941273833
En11^REST_chr14:55878370-55878570_Ref	HepG2	En11	REST_chr14:55878370-55878570_Ref	14	55878370	55878570	motif	419	371	363	310	100	52	86	38	18	69	5.66473244619691	0.16195490358946
En11^REST_chr14:55878370-55878570_Scr	HepG2	En11	REST_chr14:55878370-55878570_Scr	14	55878370	55878570	scrambled,SNP	513	411	293	364	84	66	67	71	18	72	5.64560112366961	0.156483168493574
En11^REST_chr14:56023934-56024134_Ref	HepG2	En11	REST_chr14:56023934-56024134_Ref	14	56023934	56024134	motif	15	22	30	0	104	74	93	88	14	89.75	0.830718835340964	0.379858730388956
En11^REST_chr14:56023934-56024134_Scr	HepG2	En11	REST_chr14:56023934-56024134_Scr	14	56023934	56024134	scrambled,SNP	32	31	29	25	130	76	143	81	16	107.5	1.37880129233344	0.315412746340096
En11^REST_chr14:56316652-56316852_Ref	HepG2	En11	REST_chr14:56316652-56316852_Ref	14	56316652	56316852	motif	25	4	7	40	188	139	168	131	24	156.5	0.133401847770842	0.651477430715747
En11^REST_chr14:56316652-56316852_Scr	HepG2	En11	REST_chr14:56316652-56316852_Scr	14	56316652	56316852	scrambled,SNP	57	17	2	0	163	114	126	124	21	131.75	0.256701102830099	0.441581693019551
En11^REST_chr14:56919784-56919984_Ref	HepG2	En11	REST_chr14:56919784-56919984_Ref	14	56919784	56919984	motif	55	81	11	56	332	216	403	203	48	288.5	0.71388533216112	0.225861959470268
En11^REST_chr14:56919784-56919984_Scr	HepG2	En11	REST_chr14:56919784-56919984_Scr	14	56919784	56919984	scrambled,SNP	NA	NA	NA	NA	NA	NA	NA	NA	NA	NA	NA	NA
En11^REST_chr14:58043321-58043521_Ref	HepG2	En11	REST_chr14:58043321-58043521_Ref	14	58043321	58043521	motif	3	13	9	33	120	80	167	116	14	120.75	0.221507167965001	0.682960267774052
En11^REST_chr14:58598277-58598477_nm	HepG2	En11	REST_chr14:58598277-58598477_nm	14	58598277	58598477	noMotif	52	6	5	60	153	118	144	151	18	141.5	0.91279411372043	0.522591635097296
En11^REST_chr14:58711557-58711757_Ref	HepG2	En11	REST_chr14:58711557-58711757_Ref	14	58711557	58711757	motif	107	32	30	99	455	312	495	263	42	381.25	0.691728211471843	0.212243920641728
En11^REST_chr14:58765235-58765435_Ref	HepG2	En11	REST_chr14:58765235-58765435_Ref	14	58765235	58765435	motif	3	17	0	16	15	8	17	5	4	11.25	NA	NA
En11^REST_chr14:58765388-58765588_Ref	HepG2	En11	REST_chr14:58765388-58765588_Ref	14	58765388	58765588	motif	16	28	24	39	161	95	138	104	13	124.5	1.0455787340034	0.417282057490928
En11^REST_chr14:58765388-58765588_Scr	HepG2	En11	REST_chr14:58765388-58765588_Scr	14	58765388	58765588	scrambled	26	0	20	13	119	96	121	110	17	111.5	0.275233673928834	0.512558673538948
En11^REST_chr14:59263742-59263942_Ref	HepG2	En11	REST_chr14:59263742-59263942_Ref	14	59263742	59263942	motif	2	0	0	0	18	7	40	13	4	19.5	NA	NA
En11^REST_chr14:59263742-59263942_Scr	HepG2	En11	REST_chr14:59263742-59263942_Scr	14	59263742	59263942	scrambled,SNP	9	18	15	13	145	69	145	84	18	110.75	0.288169915507443	0.493098204102272
En11^REST_chr14:59931704-59931904_Ref	HepG2	En11	REST_chr14:59931704-59931904_Ref	14	59931704	59931904	motif	10	0	0	0	8	2	2	3	2	3.75	NA	NA
En11^REST_chr14:59931704-59931904_Scr	HepG2	En11	REST_chr14:59931704-59931904_Scr	14	59931704	59931904	scrambled	10	3	2	0	5	7	7	1	3	5	NA	NA
En11^REST_chr14:61092194-61092394_nm	HepG2	En11	REST_chr14:61092194-61092394_nm	14	61092194	61092394	noMotif	218	145	126	178	97	70	125	90	8	95.5	NA	NA
En11^REST_chr14:61113768-61113968_nm	HepG2	En11	REST_chr14:61113768-61113968_nm	14	61113768	61113968	noMotif	59	24	54	101	193	138	202	128	22	165.25	1.77152074808445	0.288954426963652
En11^REST_chr14:61121948-61122148_nm	HepG2	En11	REST_chr14:61121948-61122148_nm	14	61121948	61122148	noMotif	25	29	13	42	159	129	203	128	19	154.75	0.711700916998602	0.297900866279525
En11^REST_chr14:61123504-61123704_nm	HepG2	En11	REST_chr14:61123504-61123704_nm	14	61123504	61123704	noMotif	4	6	7	0	34	27	22	16	6	24.75	NA	NA
En11^REST_chr14:61570788-61570988_nm	HepG2	En11	REST_chr14:61570788-61570988_nm	14	61570788	61570988	noMotif	69	85	69	53	221	137	241	119	23	179.5	1.89286957747904	0.378266001705171
En11^REST_chr14:61614929-61615129_Ref	HepG2	En11	REST_chr14:61614929-61615129_Ref	14	61614929	61615129	motif	95	63	71	84	372	229	357	250	32	302	1.28300387613875	0.224025485778413
En11^REST_chr14:61614929-61615129_Scr	HepG2	En11	REST_chr14:61614929-61615129_Scr	14	61614929	61615129	scrambled	55	48	27	0	349	235	363	270	43	304.25	-0.0309190836666753	0.220435119132216
En11^REST_chr14:61620233-61620433_nm	HepG2	En11	REST_chr14:61620233-61620433_nm	14	61620233	61620433	noMotif	39	18	21	31	140	108	145	126	15	129.75	0.933193172417375	0.368336837804522
En11^REST_chr14:61725748-61725948_nm	HepG2	En11	REST_chr14:61725748-61725948_nm	14	61725748	61725948	noMotif	22	12	12	0	140	105	168	116	17	132.25	-0.321571496543402	0.305055004733232
En11^REST_chr14:61822892-61823092_Ref	HepG2	En11	REST_chr14:61822892-61823092_Ref	14	61822892	61823092	motif	26	46	45	52	232	170	247	165	41	203.5	0.999397303563939	0.342979527607675
En11^REST_chr14:61822892-61823092_Scr	HepG2	En11	REST_chr14:61822892-61823092_Scr	14	61822892	61823092	scrambled	72	39	52	27	364	288	455	234	51	335.25	0.408852665541101	0.255095686271834
En11^REST_chr14:61993166-61993366_Ref	HepG2	En11	REST_chr14:61993166-61993366_Ref	14	61993166	61993366	motif	70	56	29	55	279	202	339	179	26	249.75	0.961334857679726	0.323223389191998
En11^REST_chr14:61993166-61993366_Scr	HepG2	En11	REST_chr14:61993166-61993366_Scr	14	61993166	61993366	scrambled,SNP	56	56	52	5	243	197	233	189	22	215.5	0.860297067268084	0.367478949265798
En11^REST_chr14:62028512-62028712_Ref	HepG2	En11	REST_chr14:62028512-62028712_Ref	14	62028512	62028712	motif	32	3	51	13	173	129	142	139	16	145.75	0.698966415167378	0.403620794770161
En11^REST_chr14:62028512-62028712_Scr	HepG2	En11	REST_chr14:62028512-62028712_Scr	14	62028512	62028712	scrambled,SNP	62	22	4	0	154	151	193	119	17	154.25	0.247870773538971	0.521642396667674
En11^REST_chr14:62029555-62029755_nm	HepG2	En11	REST_chr14:62029555-62029755_nm	14	62029555	62029755	noMotif	147	170	32	81	181	120	187	94	21	145.5	2.75528920157136	0.264659217038956
En11^REST_chr14:63879818-63880018_Ref	HepG2	En11	REST_chr14:63879818-63880018_Ref	14	63879818	63880018	motif	3	0	6	0	112	67	116	86	10	95.25	-2.0932876019294	1.11390383992588
En11^REST_chr14:63879818-63880018_Scr	HepG2	En11	REST_chr14:63879818-63880018_Scr	14	63879818	63880018	scrambled	27	0	1	0	35	57	51	54	9	49.25	NA	NA
En11^REST_chr14:63879830-63880030_Ref	HepG2	En11	REST_chr14:63879830-63880030_Ref	14	63879830	63880030	motif	19	11	0	0	124	87	131	74	21	104	-0.703610244055621	0.883041500118152
En11^REST_chr14:64108255-64108455_nm	HepG2	En11	REST_chr14:64108255-64108455_nm	14	64108255	64108455	noMotif	312	285	227	250	404	279	421	272	38	344	2.87088767177285	0.217314548466955
En11^REST_chr14:65112370-65112570_Ref	HepG2	En11	REST_chr14:65112370-65112570_Ref	14	65112370	65112570	motif	16	0	15	27	98	90	120	63	10	92.75	0.563268686046071	0.498620894067145
En11^REST_chr14:65268601-65268801_nm	HepG2	En11	REST_chr14:65268601-65268801_nm	14	65268601	65268801	noMotif	57	47	67	21	105	77	146	91	17	104.75	2.14101849034124	0.500385965823208
En11^REST_chr14:65273303-65273503_nm	HepG2	En11	REST_chr14:65273303-65273503_nm	14	65273303	65273503	noMotif	39	6	9	0	85	103	89	89	15	91.5	0.297045171405541	0.483852163211281
En11^REST_chr14:65275256-65275456_Ref	HepG2	En11	REST_chr14:65275256-65275456_Ref	14	65275256	65275456	motif	18	22	17	37	159	51	117	54	18	95.25	1.29972487079385	0.890347301551734
En11^REST_chr14:65453805-65454005_Ref	HepG2	En11	REST_chr14:65453805-65454005_Ref	14	65453805	65454005	motif	703	536	403	693	140	73	131	100	17	111	5.61539450712373	0.151765105281594
En11^REST_chr14:65453805-65454005_Scr	HepG2	En11	REST_chr14:65453805-65454005_Scr	14	65453805	65454005	scrambled	2	39	0	13	12	8	17	15	1	13	NA	NA
En11^REST_chr14:66974608-66974808_Ref	HepG2	En11	REST_chr14:66974608-66974808_Ref	14	66974608	66974808	motif	367	295	228	215	464	322	462	361	68	402.25	2.66111137700936	0.183103234587236
En11^REST_chr14:66974608-66974808_Scr	HepG2	En11	REST_chr14:66974608-66974808_Scr	14	66974608	66974808	scrambled	273	333	315	205	393	261	383	254	68	322.75	3.05978825278788	0.17473258621357
En11^REST_chr14:66976716-66976916_nm	HepG2	En11	REST_chr14:66976716-66976916_nm	14	66976716	66976916	noMotif	0	12	3	1	74	71	100	71	7	79	NA	NA
En11^REST_chr14:67008449-67008649_Ref	HepG2	En11	REST_chr14:67008449-67008649_Ref	14	67008449	67008649	motif	2	1	6	13	92	51	79	61	8	70.75	NA	NA
En11^REST_chr14:67008449-67008649_Scr	HepG2	En11	REST_chr14:67008449-67008649_Scr	14	67008449	67008649	scrambled	42	4	13	0	121	87	156	124	17	122	0.0744340794727196	0.495379550568271
En11^REST_chr14:67802603-67802803_nm	HepG2	En11	REST_chr14:67802603-67802803_nm	14	67802603	67802803	noMotif	4	7	0	0	43	32	34	23	4	33	NA	NA
En11^REST_chr14:68066484-68066684_nm	HepG2	En11	REST_chr14:68066484-68066684_nm	14	68066484	68066684	noMotif	36	2	9	29	119	68	155	70	19	103	0.775676827723074	0.387105624519664
En11^REST_chr14:68103290-68103490_nm	HepG2	En11	REST_chr14:68103290-68103490_nm	14	68103290	68103490	noMotif	34	18	22	26	132	87	121	88	13	107	1.11698576553412	0.366842182472976
En11^REST_chr14:68610184-68610384_Ref	HepG2	En11	REST_chr14:68610184-68610384_Ref	14	68610184	68610384	motif	28	3	10	31	146	87	167	94	21	123.5	0.436186533319614	0.504520758976663
En11^REST_chr14:68610184-68610384_Scr	HepG2	En11	REST_chr14:68610184-68610384_Scr	14	68610184	68610384	scrambled	40	33	6	25	185	151	180	122	31	159.5	0.537464438874901	0.383127708029318
En11^REST_chr14:68735014-68735214_nm	HepG2	En11	REST_chr14:68735014-68735214_nm	14	68735014	68735214	noMotif	65	52	15	25	296	181	291	202	23	242.5	0.542621999753619	0.383043142115086
En11^REST_chr14:68752314-68752514_nm	HepG2	En11	REST_chr14:68752314-68752514_nm	14	68752314	68752514	noMotif	91	84	59	66	321	189	327	231	30	267	1.39386309787655	0.294853901588719
En11^REST_chr14:68868054-68868254_nm	HepG2	En11	REST_chr14:68868054-68868254_nm	14	68868054	68868254	noMotif	61	71	35	72	280	200	283	178	51	235.25	1.24273930071462	0.236023810222889
En11^REST_chr14:69130962-69131162_nm	HepG2	En11	REST_chr14:69130962-69131162_nm	14	69130962	69131162	noMotif	13	7	5	0	32	29	43	36	11	35	0.650192183659003	0.892051439097777
En11^REST_chr14:69208714-69208914_nm	HepG2	En11	REST_chr14:69208714-69208914_nm	14	69208714	69208914	noMotif	54	33	4	42	245	147	190	124	26	176.5	0.756877229084063	0.36454641286951
En11^REST_chr14:69259671-69259871_nm	HepG2	En11	REST_chr14:69259671-69259871_nm	14	69259671	69259871	noMotif	131	30	44	100	178	112	147	111	20	137	2.32934049123514	0.303461505956618
En11^REST_chr14:69283118-69283318_nm	HepG2	En11	REST_chr14:69283118-69283318_nm	14	69283118	69283318	noMotif	22	4	5	32	12	11	21	8	3	13	NA	NA
En11^REST_chr14:69283457-69283657_Ref	HepG2	En11	REST_chr14:69283457-69283657_Ref	14	69283457	69283657	motif	394	262	356	422	270	191	324	250	47	258.75	3.70504628699766	0.169559913150918
En11^REST_chr14:69283457-69283657_Scr	HepG2	En11	REST_chr14:69283457-69283657_Scr	14	69283457	69283657	scrambled,SNP	492	477	338	437	222	145	213	149	46	182.25	4.48225662261874	0.204149450272712
En11^REST_chr14:69285941-69286141_Ref	HepG2	En11	REST_chr14:69285941-69286141_Ref	14	69285941	69286141	motif	29	19	60	55	149	148	222	147	28	166.5	1.25249817311281	0.53146384323045
En11^REST_chr14:69285941-69286141_Scr	HepG2	En11	REST_chr14:69285941-69286141_Scr	14	69285941	69286141	scrambled	53	37	16	1	202	118	217	146	23	170.75	0.49183458164644	0.488969221914232
En11^REST_chr14:69291582-69291782_Ref	HepG2	En11	REST_chr14:69291582-69291782_Ref	14	69291582	69291782	motif	1292	735	664	875	330	221	342	221	34	278.5	4.88397319458101	0.117536416056023
En11^REST_chr14:69291582-69291782_Scr	HepG2	En11	REST_chr14:69291582-69291782_Scr	14	69291582	69291782	scrambled,SNP	207	168	149	89	95	87	151	90	13	105.75	3.75341343832666	0.261308498878773
En11^REST_chr14:69404695-69404895_Ref	HepG2	En11	REST_chr14:69404695-69404895_Ref	14	69404695	69404895	motif	0	11	10	29	137	107	146	64	17	113.5	0.127027650083427	0.661651086222718
En11^REST_chr14:69404695-69404895_Scr	HepG2	En11	REST_chr14:69404695-69404895_Scr	14	69404695	69404895	scrambled,SNP	45	39	38	117	212	138	253	140	24	185.75	1.62459502096858	0.327833865680178
En11^REST_chr14:69422247-69422447_nm	HepG2	En11	REST_chr14:69422247-69422447_nm	14	69422247	69422447	noMotif	NA	NA	NA	NA	NA	NA	NA	NA	NA	NA	NA	NA
En11^REST_chr14:69504981-69505181_nm	HepG2	En11	REST_chr14:69504981-69505181_nm	14	69504981	69505181	noMotif	26	8	6	0	82	58	61	46	5	61.75	NA	NA
En11^REST_chr14:69512012-69512212_nm	HepG2	En11	REST_chr14:69512012-69512212_nm	14	69512012	69512212	noMotif	45	26	20	8	177	117	203	131	23	157	0.528331675834195	0.356585688012979
En11^REST_chr14:69618323-69618523_Ref	HepG2	En11	REST_chr14:69618323-69618523_Ref	14	69618323	69618523	motif	NA	NA	NA	NA	NA	NA	NA	NA	NA	NA	NA	NA
En11^REST_chr14:69618323-69618523_Scr	HepG2	En11	REST_chr14:69618323-69618523_Scr	14	69618323	69618523	scrambled,SNP	8	12	5	0	7	3	11	2	2	5.75	NA	NA
En11^REST_chr14:70014782-70014982_Ref	HepG2	En11	REST_chr14:70014782-70014982_Ref	14	70014782	70014982	motif	75	50	30	146	38	13	35	35	9	30.25	NA	NA
En11^REST_chr14:70014782-70014982_Scr	HepG2	En11	REST_chr14:70014782-70014982_Scr	14	70014782	70014982	scrambled,SNP	242	153	141	175	64	45	55	46	13	52.5	4.95855453676176	0.231850431607526
En11^REST_chr14:70034371-70034571_Ref	HepG2	En11	REST_chr14:70034371-70034571_Ref	14	70034371	70034571	motif	22	0	6	9	54	31	79	36	8	50	NA	NA
En11^REST_chr14:70034371-70034571_Scr	HepG2	En11	REST_chr14:70034371-70034571_Scr	14	70034371	70034571	scrambled	6	10	0	0	29	32	57	15	8	33.25	NA	NA
En11^REST_chr14:70193686-70193886_nm	HepG2	En11	REST_chr14:70193686-70193886_nm	14	70193686	70193886	noMotif	249	186	154	202	307	240	353	177	31	269.25	2.77958065266266	0.222087122211441
En11^REST_chr14:70503495-70503695_nm	HepG2	En11	REST_chr14:70503495-70503695_nm	14	70503495	70503695	noMotif	43	41	57	85	242	103	204	121	23	167.5	1.73547085101711	0.383151050691981
En11^REST_chr14:70512765-70512965_Ref	HepG2	En11	REST_chr14:70512765-70512965_Ref	14	70512765	70512965	motif	81	46	48	26	118	90	117	67	11	98	2.24264751655604	0.26638863162117
En11^REST_chr14:70512765-70512965_Scr	HepG2	En11	REST_chr14:70512765-70512965_Scr	14	70512765	70512965	scrambled,SNP	85	64	57	124	158	78	173	101	21	127.5	2.628703574521	0.271990417804376
En11^REST_chr14:70519804-70520004_Ref	HepG2	En11	REST_chr14:70519804-70520004_Ref	14	70519804	70520004	motif	0	6	2	18	198	134	203	147	25	170.5	-1.44804122400331	0.97828502009461
En11^REST_chr14:70721472-70721672_Ref	HepG2	En11	REST_chr14:70721472-70721672_Ref	14	70721472	70721672	motif	393	205	231	288	156	86	132	100	21	118.5	4.45232946123813	0.200504107068533
En11^REST_chr14:70721472-70721672_Scr	HepG2	En11	REST_chr14:70721472-70721672_Scr	14	70721472	70721672	scrambled	250	283	315	65	88	88	110	61	26	86.75	4.64748112505819	0.203940476026446
En11^REST_chr14:71270100-71270300_nm	HepG2	En11	REST_chr14:71270100-71270300_nm	14	71270100	71270300	noMotif	10	15	14	40	69	62	85	48	8	66	NA	NA
En11^REST_chr14:71270674-71270874_nm	HepG2	En11	REST_chr14:71270674-71270874_nm	14	71270674	71270874	noMotif	7	2	23	0	45	20	56	34	9	38.75	NA	NA
En11^REST_chr14:71270873-71271073_nm	HepG2	En11	REST_chr14:71270873-71271073_nm	14	71270873	71271073	noMotif	28	4	26	34	186	133	155	143	26	154.25	0.47340691768778	0.435665882352284
En11^REST_chr14:71271366-71271566_nm	HepG2	En11	REST_chr14:71271366-71271566_nm	14	71271366	71271566	noMotif	0	0	0	0	6	6	17	10	2	9.75	NA	NA
En11^REST_chr14:71275416-71275616_Ref	HepG2	En11	REST_chr14:71275416-71275616_Ref	14	71275416	71275616	motif	252	216	242	235	201	110	186	132	42	157.25	3.83991334612525	0.171107411314984
En11^REST_chr14:71275538-71275738_Ref	HepG2	En11	REST_chr14:71275538-71275738_Ref	14	71275538	71275738	motif	74	40	19	40	134	85	124	99	32	110.5	1.81100212177744	0.3229558201992
En11^REST_chr14:71787678-71787878_Ref	HepG2	En11	REST_chr14:71787678-71787878_Ref	14	71787678	71787878	motif	0	5	13	0	12	1	6	1	3	5	NA	NA
En11^REST_chr14:71787678-71787878_Scr	HepG2	En11	REST_chr14:71787678-71787878_Scr	14	71787678	71787878	scrambled,SNP	0	0	0	0	0	1	1	0	1	0.5	NA	NA
En11^REST_chr14:71788173-71788373_nm	HepG2	En11	REST_chr14:71788173-71788373_nm	14	71788173	71788373	noMotif	91	35	51	58	285	165	290	192	33	233	1.23184645141017	0.241361535583953
En11^REST_chr14:71803345-71803545_nm	HepG2	En11	REST_chr14:71803345-71803545_nm	14	71803345	71803545	noMotif	37	7	9	0	53	37	85	52	9	56.75	NA	NA
En11^REST_chr14:72116987-72117187_nm	HepG2	En11	REST_chr14:72116987-72117187_nm	14	72116987	72117187	noMotif	0	4	0	0	40	29	49	38	8	39	NA	NA
En11^REST_chr14:72200297-72200497_Ref	HepG2	En11	REST_chr14:72200297-72200497_Ref	14	72200297	72200497	motif	45	43	43	45	327	235	330	178	37	267.5	0.643920892577145	0.266075959156465
En11^REST_chr14:72200297-72200497_Scr	HepG2	En11	REST_chr14:72200297-72200497_Scr	14	72200297	72200497	scrambled,SNP	109	86	138	100	414	346	453	287	51	375	1.45647342953474	0.191756465351746
En11^REST_chr14:73132115-73132315_nm	HepG2	En11	REST_chr14:73132115-73132315_nm	14	73132115	73132315	noMotif	8	13	9	20	36	18	55	38	5	36.75	NA	NA
En11^REST_chr14:73393736-73393936_nm	HepG2	En11	REST_chr14:73393736-73393936_nm	14	73393736	73393936	noMotif	105	98	47	44	381	263	448	327	47	354.75	0.920323032270707	0.263834151474013
En11^REST_chr14:73463726-73463926_Ref	HepG2	En11	REST_chr14:73463726-73463926_Ref	14	73463726	73463926	motif	20	4	1	45	123	108	125	96	24	113	0.468804586996311	0.570748271978721
En11^REST_chr14:73463726-73463926_Scr	HepG2	En11	REST_chr14:73463726-73463926_Scr	14	73463726	73463926	scrambled,SNP	NA	NA	NA	NA	NA	NA	NA	NA	NA	NA	NA	NA
En11^REST_chr14:73689885-73690085_nm	HepG2	En11	REST_chr14:73689885-73690085_nm	14	73689885	73690085	noMotif	87	55	87	95	378	238	389	243	41	312	1.31348055239135	0.288668802508129
En11^REST_chr14:73924547-73924747_Ref	HepG2	En11	REST_chr14:73924547-73924747_Ref	14	73924547	73924747	motif	71	65	36	51	134	88	105	105	27	108	2.2301549673161	0.294252959209609
En11^REST_chr14:73924547-73924747_Scr	HepG2	En11	REST_chr14:73924547-73924747_Scr	14	73924547	73924747	scrambled	147	54	96	101	173	132	180	136	38	155.25	2.56077111757662	0.291080871468882
En11^REST_chr14:74226869-74227069_Ref	HepG2	En11	REST_chr14:74226869-74227069_Ref	14	74226869	74227069	motif	307	110	145	136	18	23	36	31	5	27	NA	NA
En11^REST_chr14:74226869-74227069_Scr	HepG2	En11	REST_chr14:74226869-74227069_Scr	14	74226869	74227069	scrambled	405	340	233	324	71	48	80	59	14	64.5	5.54595539231755	0.183297051090247
En11^REST_chr14:74729964-74730164_Ref	HepG2	En11	REST_chr14:74729964-74730164_Ref	14	74729964	74730164	motif	29	13	10	8	149	79	169	107	23	126	0.117169793951175	0.710233776474451
En11^REST_chr14:74761002-74761202_nm	HepG2	En11	REST_chr14:74761002-74761202_nm	14	74761002	74761202	noMotif	124	53	71	62	160	86	193	84	21	130.75	2.49473659218728	0.362256790091146
En11^REST_chr14:74892673-74892873_Ref	HepG2	En11	REST_chr14:74892673-74892873_Ref	14	74892673	74892873	motif	NA	NA	NA	NA	NA	NA	NA	NA	NA	NA	NA	NA
En11^REST_chr14:74904459-74904659_Ref	HepG2	En11	REST_chr14:74904459-74904659_Ref	14	74904459	74904659	motif	32	6	3	11	118	81	156	83	19	109.5	0.0483950639938184	0.768298697825665
En11^REST_chr14:74926375-74926575_nm	HepG2	En11	REST_chr14:74926375-74926575_nm	14	74926375	74926575	noMotif	204	161	136	184	286	147	283	191	43	226.75	2.83425090356032	0.206075823020773
En11^REST_chr14:75014336-75014536_Ref	HepG2	En11	REST_chr14:75014336-75014536_Ref	14	75014336	75014536	motif	16	2	1	6	259	170	295	185	27	227.25	-2.03719700833305	0.559919386745031
En11^REST_chr14:75014336-75014536_Scr	HepG2	En11	REST_chr14:75014336-75014536_Scr	14	75014336	75014536	scrambled,SNP	48	20	45	27	268	161	262	165	21	214	0.641428857739538	0.365098728410313
En11^REST_chr14:75127668-75127868_Ref	HepG2	En11	REST_chr14:75127668-75127868_Ref	14	75127668	75127868	motif	24	95	16	27	212	137	241	178	26	192	0.979914248522539	0.358566300156981
En11^REST_chr14:75127668-75127868_Scr	HepG2	En11	REST_chr14:75127668-75127868_Scr	14	75127668	75127868	scrambled	42	45	84	112	166	149	172	130	25	154.25	2.1383327590727	0.400519844813909
En11^REST_chr14:75223134-75223334_nm	HepG2	En11	REST_chr14:75223134-75223334_nm	14	75223134	75223334	noMotif	NA	NA	NA	NA	NA	NA	NA	NA	NA	NA	NA	NA
En11^REST_chr14:75232754-75232954_Ref	HepG2	En11	REST_chr14:75232754-75232954_Ref	14	75232754	75232954	motif	43	29	35	20	261	198	263	157	33	219.75	0.437054946336539	0.402359137263062
En11^REST_chr14:75232754-75232954_Scr	HepG2	En11	REST_chr14:75232754-75232954_Scr	14	75232754	75232954	scrambled	4	7	4	5	89	63	88	80	17	80	-0.783336213765371	0.701964223709937
En11^REST_chr14:75406957-75407157_Ref	HepG2	En11	REST_chr14:75406957-75407157_Ref	14	75406957	75407157	motif	130	100	55	72	451	258	403	307	52	354.75	1.20489819245157	0.25983333654599
En11^REST_chr14:75406957-75407157_Scr	HepG2	En11	REST_chr14:75406957-75407157_Scr	14	75406957	75407157	scrambled	134	88	74	47	367	284	377	228	54	314	1.32584659621551	0.25654447759808
En11^REST_chr14:75417401-75417601_nm	HepG2	En11	REST_chr14:75417401-75417601_nm	14	75417401	75417601	noMotif	38	21	37	103	332	218	331	223	26	276	0.780457637046302	0.338271300493461
En11^REST_chr14:75445087-75445287_nm	HepG2	En11	REST_chr14:75445087-75445287_nm	14	75445087	75445287	noMotif	58	43	22	42	233	151	210	167	30	190.25	0.97950696146348	0.342271825188973
En11^REST_chr14:75469660-75469860_nm	HepG2	En11	REST_chr14:75469660-75469860_nm	14	75469660	75469860	noMotif	26	39	14	11	185	138	199	131	22	163.25	0.349527942174459	0.298239130757546
En11^REST_chr14:75640875-75641075_Ref	HepG2	En11	REST_chr14:75640875-75641075_Ref	14	75640875	75641075	motif	5	9	0	0	11	14	24	17	3	16.5	NA	NA
En11^REST_chr14:75663295-75663495_Ref	HepG2	En11	REST_chr14:75663295-75663495_Ref	14	75663295	75663495	motif	119	71	33	47	130	85	136	98	27	112.25	2.42480972065989	0.458532735134679
En11^REST_chr14:75663295-75663495_Scr	HepG2	En11	REST_chr14:75663295-75663495_Scr	14	75663295	75663495	scrambled	62	51	14	56	98	70	154	99	14	105.25	1.98102800024805	0.573288384717643
En11^REST_chr14:75701346-75701546_nm	HepG2	En11	REST_chr14:75701346-75701546_nm	14	75701346	75701546	noMotif	65	16	7	29	79	48	91	46	9	66	NA	NA
En11^REST_chr14:75716217-75716417_nm	HepG2	En11	REST_chr14:75716217-75716417_nm	14	75716217	75716417	noMotif	34	45	38	52	203	140	195	144	14	170.5	1.23047387873364	0.333098071616601
En11^REST_chr14:75721730-75721930_Ref	HepG2	En11	REST_chr14:75721730-75721930_Ref	14	75721730	75721930	motif	34	0	37	0	196	140	241	153	24	182.5	-0.107006984180381	0.425321781004778
En11^REST_chr14:75770228-75770428_Ref	HepG2	En11	REST_chr14:75770228-75770428_Ref	14	75770228	75770428	motif	87	68	82	100	104	83	104	75	18	91.5	3.11067059265326	0.30134692580618
En11^REST_chr14:75770228-75770428_Scr	HepG2	En11	REST_chr14:75770228-75770428_Scr	14	75770228	75770428	scrambled,SNP	214	149	113	76	340	188	300	222	31	262.5	2.27731470168522	0.25627771934224
En11^REST_chr14:75871662-75871862_Ref	HepG2	En11	REST_chr14:75871662-75871862_Ref	14	75871662	75871862	motif	67	36	20	34	318	201	324	164	24	251.75	0.516414615485428	0.324127321155112
En11^REST_chr14:75871662-75871862_Scr	HepG2	En11	REST_chr14:75871662-75871862_Scr	14	75871662	75871862	scrambled,SNP	286	123	121	183	415	229	400	263	34	326.75	2.33196967662689	0.162068203874
En11^REST_chr14:75909482-75909682_nm	HepG2	En11	REST_chr14:75909482-75909682_nm	14	75909482	75909682	noMotif	238	129	167	117	278	199	299	199	38	243.75	2.63502376244246	0.154249009032868
En11^REST_chr14:75963229-75963429_nm	HepG2	En11	REST_chr14:75963229-75963429_nm	14	75963229	75963429	noMotif	31	21	58	4	231	186	208	195	32	205	0.414290190782531	0.375448265740308
En11^REST_chr14:75988755-75988955_Ref	HepG2	En11	REST_chr14:75988755-75988955_Ref	14	75988755	75988955	motif	52	31	34	38	264	148	210	198	20	205	0.80480115425056	0.313915875178918
En11^REST_chr14:75988755-75988955_Scr	HepG2	En11	REST_chr14:75988755-75988955_Scr	14	75988755	75988955	scrambled	0	25	6	23	118	94	112	88	15	103	0.311356163046856	0.485361423525873
En11^REST_chr14:76112255-76112455_Ref	HepG2	En11	REST_chr14:76112255-76112455_Ref	14	76112255	76112455	motif	12	4	5	12	133	93	157	127	17	127.5	-0.758040274356445	0.514864961040296
En11^REST_chr14:76112255-76112455_Scr	HepG2	En11	REST_chr14:76112255-76112455_Scr	14	76112255	76112455	scrambled,SNP	0	0	0	0	36	34	34	23	5	31.75	NA	NA
En11^REST_chr14:76120634-76120834_Ref	HepG2	En11	REST_chr14:76120634-76120834_Ref	14	76120634	76120834	motif	20	54	23	15	142	100	148	86	32	119	1.16726204388122	0.619125122372899
En11^REST_chr14:76120634-76120834_Scr	HepG2	En11	REST_chr14:76120634-76120834_Scr	14	76120634	76120834	scrambled	24	51	23	36	161	141	209	121	30	158	0.998463801816936	0.378321591928605
En11^REST_chr14:76334319-76334519_nm	HepG2	En11	REST_chr14:76334319-76334519_nm	14	76334319	76334519	noMotif	102	134	120	123	396	283	378	222	38	319.75	1.83222841536508	0.144057472005261
En11^REST_chr14:76350712-76350912_Ref	HepG2	En11	REST_chr14:76350712-76350912_Ref	14	76350712	76350912	motif	126	87	58	41	264	193	347	194	25	249.5	1.52686319666878	0.217913042186677
En11^REST_chr14:76350712-76350912_Scr	HepG2	En11	REST_chr14:76350712-76350912_Scr	14	76350712	76350912	scrambled,SNP	344	241	114	179	243	179	306	184	22	228	3.12820473696631	0.197175103105678
En11^REST_chr14:76353360-76353560_Ref	HepG2	En11	REST_chr14:76353360-76353560_Ref	14	76353360	76353560	motif	5	6	11	0	173	113	115	85	21	121.5	-1.18623076359688	0.656159042595201
En11^REST_chr14:76353360-76353560_Scr	HepG2	En11	REST_chr14:76353360-76353560_Scr	14	76353360	76353560	scrambled,SNP	16	16	9	9	82	55	95	81	11	78.25	0.549069726234896	0.76372734516271
En11^REST_chr14:76445614-76445814_nm	HepG2	En11	REST_chr14:76445614-76445814_nm	14	76445614	76445814	noMotif	137	55	72	84	214	174	235	130	30	188.25	2.08616843461042	0.327511219210541
En11^REST_chr14:76501113-76501313_Ref	HepG2	En11	REST_chr14:76501113-76501313_Ref	14	76501113	76501313	motif	29	19	11	39	258	133	245	173	21	202.25	0.173067743978506	0.510413463329315
En11^REST_chr14:76501113-76501313_Scr	HepG2	En11	REST_chr14:76501113-76501313_Scr	14	76501113	76501313	scrambled,SNP	17	14	8	3	138	116	165	99	18	129.5	-0.434384104304998	0.492736670933373
En11^REST_chr14:76599445-76599645_Ref	HepG2	En11	REST_chr14:76599445-76599645_Ref	14	76599445	76599645	motif	0	1	0	0	67	62	75	45	11	62.25	-4.4613749013205	1.3292266786371
En11^REST_chr14:76599445-76599645_Scr	HepG2	En11	REST_chr14:76599445-76599645_Scr	14	76599445	76599645	scrambled,SNP	27	8	11	18	56	54	82	60	11	63	1.18350209627714	0.838165760529032
En11^REST_chr14:76660779-76660979_nm	HepG2	En11	REST_chr14:76660779-76660979_nm	14	76660779	76660979	noMotif	108	28	50	56	189	166	263	184	29	200.5	1.44647441502399	0.313084571427425
En11^REST_chr14:76796976-76797176_Ref	HepG2	En11	REST_chr14:76796976-76797176_Ref	14	76796976	76797176	motif	143	35	26	35	322	232	318	231	22	275.75	0.922814361055774	0.236201004681483
En11^REST_chr14:76796976-76797176_Scr	HepG2	En11	REST_chr14:76796976-76797176_Scr	14	76796976	76797176	scrambled,SNP	13	14	11	1	62	33	53	47	6	48.75	NA	NA
En11^REST_chr14:76853493-76853693_Ref	HepG2	En11	REST_chr14:76853493-76853693_Ref	14	76853493	76853693	motif	110	70	55	44	233	175	290	182	31	220	1.541128393808	0.264899066541336
En11^REST_chr14:76853493-76853693_Scr	HepG2	En11	REST_chr14:76853493-76853693_Scr	14	76853493	76853693	scrambled	37	13	32	54	196	111	178	130	19	153.75	1.07114110779479	0.424041282297481
En11^REST_chr14:77356788-77356988_Ref	HepG2	En11	REST_chr14:77356788-77356988_Ref	14	77356788	77356988	motif	87	40	61	104	125	87	135	98	22	111.25	2.61499870879114	0.393459440568039
En11^REST_chr14:77356788-77356988_Scr	HepG2	En11	REST_chr14:77356788-77356988_Scr	14	77356788	77356988	scrambled,SNP	192	153	56	92	154	112	152	108	21	131.5	3.07109112923723	0.277441742514602
En11^REST_chr14:77379954-77380154_Ref	HepG2	En11	REST_chr14:77379954-77380154_Ref	14	77379954	77380154	motif	226	145	141	219	223	138	210	153	20	181	3.23352409750956	0.223842437055142
En11^REST_chr14:77379954-77380154_Scr	HepG2	En11	REST_chr14:77379954-77380154_Scr	14	77379954	77380154	scrambled	369	402	368	544	484	264	436	326	39	377.5	3.41118578254414	0.148931523525149
En11^REST_chr14:77419832-77420032_Ref	HepG2	En11	REST_chr14:77419832-77420032_Ref	14	77419832	77420032	motif	55	27	27	10	129	78	130	100	18	109.25	1.31564518930565	0.301790875737119
En11^REST_chr14:77494168-77494368_Ref	HepG2	En11	REST_chr14:77494168-77494368_Ref	14	77494168	77494368	motif	174	131	111	100	165	124	183	116	35	147	3.02528873438688	0.211189157525207
En11^REST_chr14:77494320-77494520_Ref	HepG2	En11	REST_chr14:77494320-77494520_Ref	14	77494320	77494520	motif	56	17	23	12	160	84	143	95	27	120.5	1.03983919215039	0.30099875219364
En11^REST_chr14:77587842-77588042_nm	HepG2	En11	REST_chr14:77587842-77588042_nm	14	77587842	77588042	noMotif	31	39	34	33	114	77	155	81	21	106.75	1.63441336939603	0.525639848086563
En11^REST_chr14:77600181-77600381_Ref	HepG2	En11	REST_chr14:77600181-77600381_Ref	14	77600181	77600381	motif	10	17	6	0	89	81	108	73	9	87.75	NA	NA
En11^REST_chr14:77600181-77600381_Scr	HepG2	En11	REST_chr14:77600181-77600381_Scr	14	77600181	77600381	scrambled	14	19	26	0	61	50	92	55	8	64.5	NA	NA
En11^REST_chr14:77605914-77606114_Ref	HepG2	En11	REST_chr14:77605914-77606114_Ref	14	77605914	77606114	motif	120	121	43	30	109	81	127	96	16	103.25	2.77917450622569	0.237565270536877
En11^REST_chr14:77605959-77606159_Ref	HepG2	En11	REST_chr14:77605959-77606159_Ref	14	77605959	77606159	motif	0	15	8	4	24	18	7	8	3	14.25	NA	NA
En11^REST_chr14:77607634-77607834_nm	HepG2	En11	REST_chr14:77607634-77607834_nm	14	77607634	77607834	noMotif	NA	NA	NA	NA	NA	NA	NA	NA	NA	NA	NA	NA
En11^REST_chr14:77675127-77675327_Ref	HepG2	En11	REST_chr14:77675127-77675327_Ref	14	77675127	77675327	motif	4	3	0	0	107	77	134	98	14	104	-2.77092969086321	1.15473420955218
En11^REST_chr14:77708420-77708620_nm	HepG2	En11	REST_chr14:77708420-77708620_nm	14	77708420	77708620	noMotif	55	5	5	29	228	163	247	147	34	196.25	0.0530199899834321	0.623740491423769
En11^REST_chr14:78624460-78624660_Ref	HepG2	En11	REST_chr14:78624460-78624660_Ref	14	78624460	78624660	motif	0	0	0	0	128	104	178	109	28	129.75	-6.22698742180102	1.30960039361311
En11^REST_chr14:78624460-78624660_Scr	HepG2	En11	REST_chr14:78624460-78624660_Scr	14	78624460	78624660	scrambled	40	0	9	9	262	145	257	188	27	213	-0.765591831208245	1.17048476301855
En11^REST_chr14:78624489-78624689_Ref	HepG2	En11	REST_chr14:78624489-78624689_Ref	14	78624489	78624689	motif	NA	NA	NA	NA	NA	NA	NA	NA	NA	NA	NA	NA
En11^REST_chr14:78624489-78624689_Scr	HepG2	En11	REST_chr14:78624489-78624689_Scr	14	78624489	78624689	scrambled,SNP	18	4	7	0	246	164	214	164	25	197	-1.60314072923811	0.53486126379972
En11^REST_chr14:78624517-78624717_Ref	HepG2	En11	REST_chr14:78624517-78624717_Ref	14	78624517	78624717	motif	15	0	0	0	125	95	137	93	13	112.5	-1.95142574054118	1.87353066604008
En11^REST_chr14:78624517-78624717_Scr	HepG2	En11	REST_chr14:78624517-78624717_Scr	14	78624517	78624717	scrambled,SNP	42	17	24	21	253	137	264	184	25	209.5	0.209167507741564	0.37101556460777
En11^REST_chr14:78913241-78913441_Ref	HepG2	En11	REST_chr14:78913241-78913441_Ref	14	78913241	78913441	motif	3	3	0	0	121	82	129	101	18	108.25	-3.04021116358717	1.23132100463593
En11^REST_chr14:78913241-78913441_Scr	HepG2	En11	REST_chr14:78913241-78913441_Scr	14	78913241	78913441	scrambled	18	22	12	12	89	68	84	71	12	78	0.912854699417222	0.432352775921426
En11^REST_chr14:78986293-78986493_Ref	HepG2	En11	REST_chr14:78986293-78986493_Ref	14	78986293	78986493	motif	NA	NA	NA	NA	NA	NA	NA	NA	NA	NA	NA	NA
En11^REST_chr14:78996498-78996698_Ref	HepG2	En11	REST_chr14:78996498-78996698_Ref	14	78996498	78996698	motif	11	11	0	35	260	162	286	225	26	233.25	-0.832264016775845	0.591109754052716
En11^REST_chr14:78996498-78996698_Scr	HepG2	En11	REST_chr14:78996498-78996698_Scr	14	78996498	78996698	scrambled	8	36	20	1	147	110	144	81	12	120.5	0.386951302008375	0.469289557066273
En11^REST_chr14:79064432-79064632_Ref	HepG2	En11	REST_chr14:79064432-79064632_Ref	14	79064432	79064632	motif	138	140	40	141	279	195	326	232	26	258	2.01793693893216	0.292887859817519
En11^REST_chr14:79064432-79064632_Scr	HepG2	En11	REST_chr14:79064432-79064632_Scr	14	79064432	79064632	scrambled	129	92	79	111	208	180	289	173	32	212.5	2.1647161850006	0.26405553304578
En11^REST_chr14:79211139-79211339_nm	HepG2	En11	REST_chr14:79211139-79211339_nm	14	79211139	79211339	noMotif	137	176	75	70	185	160	279	157	31	195.25	2.44097137495717	0.240516485267787
En11^REST_chr14:79211551-79211751_Ref	HepG2	En11	REST_chr14:79211551-79211751_Ref	14	79211551	79211751	motif	41	23	56	52	292	148	294	203	32	234.25	0.841565841402782	0.35595387469638
En11^REST_chr14:79211551-79211751_Scr	HepG2	En11	REST_chr14:79211551-79211751_Scr	14	79211551	79211751	scrambled,SNP	21	7	26	16	115	97	146	76	17	108.5	0.629296747743282	0.417356150506444
En11^REST_chr14:79329590-79329790_Ref	HepG2	En11	REST_chr14:79329590-79329790_Ref	14	79329590	79329790	motif	4	4	0	0	93	68	100	63	20	81	-2.22494926237697	1.61415697058169
En11^REST_chr14:79329590-79329790_Scr	HepG2	En11	REST_chr14:79329590-79329790_Scr	14	79329590	79329790	scrambled	18	25	40	3	153	89	193	107	31	135.5	0.67023010792736	0.451805358926348
En11^REST_chr14:79442162-79442362_Ref	HepG2	En11	REST_chr14:79442162-79442362_Ref	14	79442162	79442362	motif	0	1	0	16	10	10	21	8	3	12.25	NA	NA
En11^REST_chr14:79442178-79442378_Ref	HepG2	En11	REST_chr14:79442178-79442378_Ref	14	79442178	79442378	motif	18	15	28	22	124	123	111	89	16	111.75	0.80192902718258	0.451154756436652
En11^REST_chr14:79628023-79628223_Ref	HepG2	En11	REST_chr14:79628023-79628223_Ref	14	79628023	79628223	motif	9	0	0	0	169	94	187	101	19	137.75	-2.89124956422891	1.30989911511959
En11^REST_chr14:79628023-79628223_Scr	HepG2	En11	REST_chr14:79628023-79628223_Scr	14	79628023	79628223	scrambled,SNP	21	13	1	27	50	26	74	42	10	48	1.56721430689098	0.818163517555233
En11^REST_chr14:79712672-79712872_Ref	HepG2	En11	REST_chr14:79712672-79712872_Ref	14	79712672	79712872	motif	27	11	16	14	88	75	116	59	17	84.5	0.899218571635795	0.599393407840715
En11^REST_chr14:79712672-79712872_Scr	HepG2	En11	REST_chr14:79712672-79712872_Scr	14	79712672	79712872	scrambled,SNP	15	7	0	21	93	45	106	64	19	77	0.356277488934999	0.689806024518039
En11^REST_chr14:79842985-79843185_Ref	HepG2	En11	REST_chr14:79842985-79843185_Ref	14	79842985	79843185	motif	2	20	8	0	42	22	43	43	5	37.5	NA	NA
En11^REST_chr14:79842985-79843185_Scr	HepG2	En11	REST_chr14:79842985-79843185_Scr	14	79842985	79843185	scrambled	11	23	14	47	62	32	73	57	9	56	NA	NA
En11^REST_chr14:79933574-79933774_Ref	HepG2	En11	REST_chr14:79933574-79933774_Ref	14	79933574	79933774	motif	48	52	16	22	515	319	488	383	48	426.25	-0.437594492336386	0.271389047854191
En11^REST_chr14:79933574-79933774_Scr	HepG2	En11	REST_chr14:79933574-79933774_Scr	14	79933574	79933774	scrambled	33	46	67	13	395	256	359	222	41	308	0.325842375949385	0.230372789333986
En11^REST_chr14:80047290-80047490_Ref	HepG2	En11	REST_chr14:80047290-80047490_Ref	14	80047290	80047490	motif	26	33	16	25	278	200	276	164	31	229.5	0.0243380512505449	0.365554376141787
En11^REST_chr14:80047290-80047490_Scr	HepG2	En11	REST_chr14:80047290-80047490_Scr	14	80047290	80047490	scrambled	49	35	22	22	241	162	219	168	32	197.5	0.561505900563694	0.336419601493873
En11^REST_chr14:80047353-80047553_Ref	HepG2	En11	REST_chr14:80047353-80047553_Ref	14	80047353	80047553	motif	34	20	6	26	186	113	204	143	27	161.5	0.272927829453339	0.37341594322212
En11^REST_chr14:80047353-80047553_Scr	HepG2	En11	REST_chr14:80047353-80047553_Scr	14	80047353	80047553	scrambled	0	11	22	1	207	122	249	153	22	182.75	-1.04609586415669	0.551781084645737
En11^REST_chr14:81631749-81631949_nm	HepG2	En11	REST_chr14:81631749-81631949_nm	14	81631749	81631949	noMotif	0	0	0	0	2	0	2	0	1	1	NA	NA
En11^REST_chr14:81899822-81900022_Ref	HepG2	En11	REST_chr14:81899822-81900022_Ref	14	81899822	81900022	motif	32	47	68	35	342	235	382	237	60	299	0.57820676612361	0.309488048688784
En11^REST_chr14:81899822-81900022_Scr	HepG2	En11	REST_chr14:81899822-81900022_Scr	14	81899822	81900022	scrambled	29	35	44	14	224	126	270	174	31	198.5	0.584292318642594	0.357539201332886
En11^REST_chr14:81902080-81902280_Ref	HepG2	En11	REST_chr14:81902080-81902280_Ref	14	81902080	81902280	motif	8	4	0	7	119	42	76	71	17	77	-0.817326848402465	0.52904153025108
En11^REST_chr14:82542013-82542213_Ref	HepG2	En11	REST_chr14:82542013-82542213_Ref	14	82542013	82542213	motif	12	0	13	15	245	152	286	194	21	219.25	-1.18423408899896	1.04140281445819
En11^REST_chr14:82542013-82542213_Scr	HepG2	En11	REST_chr14:82542013-82542213_Scr	14	82542013	82542213	scrambled,SNP	63	20	34	46	239	136	260	147	25	195.5	0.967418560508115	0.387435834303727
En11^REST_chr14:82551246-82551446_Ref	HepG2	En11	REST_chr14:82551246-82551446_Ref	14	82551246	82551446	motif	2	0	8	0	37	26	39	24	3	31.5	NA	NA
En11^REST_chr14:88006771-88006971_Ref	HepG2	En11	REST_chr14:88006771-88006971_Ref	14	88006771	88006971	motif	7	0	3	0	41	31	75	27	7	43.5	NA	NA
En11^REST_chr14:88006771-88006971_Scr	HepG2	En11	REST_chr14:88006771-88006971_Scr	14	88006771	88006971	scrambled	11	43	22	38	145	89	134	91	15	114.75	1.26487671581894	0.510759858089599
En11^REST_chr14:88106982-88107182_nm	HepG2	En11	REST_chr14:88106982-88107182_nm	14	88106982	88107182	noMotif	371	183	267	209	162	117	169	104	21	138	4.12478841001468	0.573830782844015
En11^REST_chr14:88664236-88664436_Ref	HepG2	En11	REST_chr14:88664236-88664436_Ref	14	88664236	88664436	motif	13	3	17	14	96	86	136	65	8	95.75	NA	NA
En11^REST_chr14:88801578-88801778_Ref	HepG2	En11	REST_chr14:88801578-88801778_Ref	14	88801578	88801778	motif	1	0	0	0	34	36	42	43	4	38.75	NA	NA
En11^REST_chr14:88801578-88801778_Scr	HepG2	En11	REST_chr14:88801578-88801778_Scr	14	88801578	88801778	scrambled,SNP	0	18	0	0	11	9	20	7	4	11.75	NA	NA
En11^REST_chr14:89444213-89444413_Ref	HepG2	En11	REST_chr14:89444213-89444413_Ref	14	89444213	89444413	motif	32	7	11	0	227	195	286	194	25	225.5	-1.04212880041556	0.601003020089366
En11^REST_chr14:89444213-89444413_Scr	HepG2	En11	REST_chr14:89444213-89444413_Scr	14	89444213	89444413	scrambled,SNP	16	53	19	46	236	153	258	152	25	199.75	0.684380227034681	0.345960791983586
En11^REST_chr14:89507155-89507355_Ref	HepG2	En11	REST_chr14:89507155-89507355_Ref	14	89507155	89507355	motif	44	35	36	48	169	131	237	151	26	172	1.15768885881073	0.363379057665935
En11^REST_chr14:89507155-89507355_Scr	HepG2	En11	REST_chr14:89507155-89507355_Scr	14	89507155	89507355	scrambled	4	22	27	17	219	159	266	160	30	201	-0.228609888027319	0.314879416599751
En11^REST_chr14:89631868-89632068_Ref	HepG2	En11	REST_chr14:89631868-89632068_Ref	14	89631868	89632068	motif	68	48	13	29	246	168	290	161	29	216.25	0.724933611594843	0.315910020080243
En11^REST_chr14:89770478-89770678_nm	HepG2	En11	REST_chr14:89770478-89770678_nm	14	89770478	89770678	noMotif	74	44	51	54	133	94	148	78	12	113.25	2.21036089569937	0.242256208929291
En11^REST_chr14:89791229-89791429_Ref	HepG2	En11	REST_chr14:89791229-89791429_Ref	14	89791229	89791429	motif	15	5	5	0	244	149	250	186	20	207.25	-1.89728211489726	0.74990108733655
En11^REST_chr14:89791229-89791429_Scr	HepG2	En11	REST_chr14:89791229-89791429_Scr	14	89791229	89791429	scrambled,SNP	44	35	4	9	229	151	224	146	27	187.5	0.116993963542023	0.421618561744025
En11^REST_chr14:89818063-89818263_nm	HepG2	En11	REST_chr14:89818063-89818263_nm	14	89818063	89818263	noMotif	9	9	8	0	67	41	59	48	9	53.75	NA	NA
En11^REST_chr14:89882588-89882788_Ref	HepG2	En11	REST_chr14:89882588-89882788_Ref	14	89882588	89882788	motif	4	2	10	0	39	23	40	32	9	33.5	NA	NA
En11^REST_chr14:89882588-89882788_Scr	HepG2	En11	REST_chr14:89882588-89882788_Scr	14	89882588	89882788	scrambled,SNP	19	14	28	13	211	141	158	120	14	157.5	0.167037684306353	0.402621494886616
En11^REST_chr14:89892370-89892570_nm	HepG2	En11	REST_chr14:89892370-89892570_nm	14	89892370	89892570	noMotif	246	158	234	174	245	184	244	146	21	204.75	3.23080009415845	0.197118785586078
En11^REST_chr14:90377548-90377748_nm	HepG2	En11	REST_chr14:90377548-90377748_nm	14	90377548	90377748	noMotif	16	8	11	30	74	51	72	82	7	69.75	NA	NA
En11^REST_chr14:90797967-90798167_Ref	HepG2	En11	REST_chr14:90797967-90798167_Ref	14	90797967	90798167	motif	280	259	154	259	124	90	141	81	21	109	4.3450593384243	0.176489354540248
En11^REST_chr14:90797967-90798167_Scr	HepG2	En11	REST_chr14:90797967-90798167_Scr	14	90797967	90798167	scrambled	25	19	24	63	42	22	28	12	4	26	NA	NA
En11^REST_chr14:90829054-90829254_nm	HepG2	En11	REST_chr14:90829054-90829254_nm	14	90829054	90829254	noMotif	13	15	28	6	241	142	244	137	27	191	-0.301558647674401	0.560710945547773
En11^REST_chr14:90849406-90849606_Ref	HepG2	En11	REST_chr14:90849406-90849606_Ref	14	90849406	90849606	motif	218	233	165	235	72	70	96	63	13	75.25	4.71777693993375	0.179264777426377
En11^REST_chr14:90849406-90849606_Scr	HepG2	En11	REST_chr14:90849406-90849606_Scr	14	90849406	90849606	scrambled,SNP	1000	577	481	745	375	240	391	262	44	317	4.34869595005116	0.126152175544247
En11^REST_chr14:90865924-90866124_Ref	HepG2	En11	REST_chr14:90865924-90866124_Ref	14	90865924	90866124	motif	136	60	98	134	247	212	281	251	33	247.75	1.98377953751215	0.30009933193988
En11^REST_chr14:90865924-90866124_Scr	HepG2	En11	REST_chr14:90865924-90866124_Scr	14	90865924	90866124	scrambled,SNP	36	54	32	55	293	221	326	222	38	265.5	0.64705908921743	0.301468011645399
En11^REST_chr14:90961702-90961902_Ref	HepG2	En11	REST_chr14:90961702-90961902_Ref	14	90961702	90961902	motif	6	0	0	0	127	76	149	110	14	115.5	-3.17635081188414	1.04071666469682
En11^REST_chr14:90961702-90961902_Scr	HepG2	En11	REST_chr14:90961702-90961902_Scr	14	90961702	90961902	scrambled	52	44	23	31	348	274	370	250	39	310.5	0.14238303479002	0.265436800245125
En11^REST_chr14:91607119-91607319_nm	HepG2	En11	REST_chr14:91607119-91607319_nm	14	91607119	91607319	noMotif	31	21	0	10	78	43	111	59	9	72.75	NA	NA
En11^REST_chr14:91716478-91716678_Ref	HepG2	En11	REST_chr14:91716478-91716678_Ref	14	91716478	91716678	motif	28	15	1	17	179	121	179	131	20	152.5	-0.173493462815766	0.426272755186141
En11^REST_chr14:91716577-91716777_Ref	HepG2	En11	REST_chr14:91716577-91716777_Ref	14	91716577	91716777	motif	15	12	9	0	175	104	178	108	24	141.25	-0.74954389084214	0.439332792506062
En11^REST_chr14:91716577-91716777_Scr	HepG2	En11	REST_chr14:91716577-91716777_Scr	14	91716577	91716777	scrambled	46	0	48	8	145	155	215	146	32	165.25	0.5251908553499	0.340424178713783
En11^REST_chr14:91830532-91830732_nm	HepG2	En11	REST_chr14:91830532-91830732_nm	14	91830532	91830732	noMotif	38	41	59	47	256	164	276	185	32	220.25	1.02102228996157	0.272559455928013
En11^REST_chr14:91976580-91976780_nm	HepG2	En11	REST_chr14:91976580-91976780_nm	14	91976580	91976780	noMotif	144	182	116	89	71	55	94	38	10	64.5	4.28953676545553	0.21785716851257
En11^REST_chr14:93069859-93070059_nm	HepG2	En11	REST_chr14:93069859-93070059_nm	14	93069859	93070059	noMotif	31	9	14	13	212	130	203	175	21	180	-0.242629658309823	0.378345270345675
En11^REST_chr14:93143721-93143921_nm	HepG2	En11	REST_chr14:93143721-93143921_nm	14	93143721	93143921	noMotif	118	64	49	50	409	267	356	270	44	325.5	0.966273196720039	0.300116488914096
En11^REST_chr14:93147499-93147699_nm	HepG2	En11	REST_chr14:93147499-93147699_nm	14	93147499	93147699	noMotif	68	87	53	22	109	110	132	101	22	113	2.21932747458986	0.306540136538117
En11^REST_chr14:93153316-93153516_nm	HepG2	En11	REST_chr14:93153316-93153516_nm	14	93153316	93153516	noMotif	380	345	330	409	216	126	154	111	49	151.75	4.5116298747594	0.160057201463578
En11^REST_chr14:93214785-93214985_Ref	HepG2	En11	REST_chr14:93214785-93214985_Ref	14	93214785	93214985	motif	86	33	42	61	77	50	79	34	22	60	3.11183858322476	0.324696973291263
En11^REST_chr14:93214785-93214985_Scr	HepG2	En11	REST_chr14:93214785-93214985_Scr	14	93214785	93214985	scrambled	15	48	10	30	73	25	70	40	11	52	2.26210845327804	0.371414772495927
En11^REST_chr14:93260664-93260864_Ref	HepG2	En11	REST_chr14:93260664-93260864_Ref	14	93260664	93260864	motif	153	108	89	59	67	51	61	33	14	53	4.15507872210561	0.248649391881962
En11^REST_chr14:93380462-93380662_Ref	HepG2	En11	REST_chr14:93380462-93380662_Ref	14	93380462	93380662	motif	NA	NA	NA	NA	NA	NA	NA	NA	NA	NA	NA	NA
En11^REST_chr14:93380462-93380662_Scr	HepG2	En11	REST_chr14:93380462-93380662_Scr	14	93380462	93380662	scrambled	NA	NA	NA	NA	NA	NA	NA	NA	NA	NA	NA	NA
En11^REST_chr14:93380497-93380697_Ref	HepG2	En11	REST_chr14:93380497-93380697_Ref	14	93380497	93380697	motif	0	5	6	0	57	79	92	64	10	73	-1.38856668227488	3.25352153577177
En11^REST_chr14:93380497-93380697_Scr	HepG2	En11	REST_chr14:93380497-93380697_Scr	14	93380497	93380697	scrambled	27	32	5	26	197	127	187	178	25	172.25	0.230358589027958	0.431227198058553
En11^REST_chr14:93389777-93389977_Ref	HepG2	En11	REST_chr14:93389777-93389977_Ref	14	93389777	93389977	motif	4	0	0	18	310	175	214	160	70	214.75	-2.06660747707872	0.634465717866192
En11^REST_chr14:93389777-93389977_Scr	HepG2	En11	REST_chr14:93389777-93389977_Scr	14	93389777	93389977	scrambled	133	67	94	161	137	93	152	62	27	111	3.28930698680017	0.243057655864848
En11^REST_chr14:93389878-93390078_Ref	HepG2	En11	REST_chr14:93389878-93390078_Ref	14	93389878	93390078	motif	108	126	106	107	160	90	133	99	28	120.5	3.14016236250567	0.249112547807981
En11^REST_chr14:93389878-93390078_Scr	HepG2	En11	REST_chr14:93389878-93390078_Scr	14	93389878	93390078	scrambled,SNP	137	148	97	123	236	140	203	148	41	181.75	2.70287948543136	0.285278650434939
En11^REST_chr14:93425455-93425655_Ref	HepG2	En11	REST_chr14:93425455-93425655_Ref	14	93425455	93425655	motif	71	41	63	66	341	250	405	299	30	323.75	0.802519213059971	0.232078965335081
En11^REST_chr14:93425455-93425655_Scr	HepG2	En11	REST_chr14:93425455-93425655_Scr	14	93425455	93425655	scrambled,SNP	60	38	63	12	229	183	339	191	27	235.5	0.803201321587877	0.238435176217879
En11^REST_chr14:93451338-93451538_nm	HepG2	En11	REST_chr14:93451338-93451538_nm	14	93451338	93451538	noMotif	40	49	10	13	61	20	56	33	9	42.5	NA	NA
En11^REST_chr14:93897487-93897687_Ref	HepG2	En11	REST_chr14:93897487-93897687_Ref	14	93897487	93897687	motif	4	0	0	0	23	27	39	16	2	26.25	NA	NA
En11^REST_chr14:93897487-93897687_Scr	HepG2	En11	REST_chr14:93897487-93897687_Scr	14	93897487	93897687	scrambled,SNP	7	0	1	0	28	12	22	12	2	18.5	NA	NA
En11^REST_chr14:94395187-94395387_Ref	HepG2	En11	REST_chr14:94395187-94395387_Ref	14	94395187	94395387	motif	64	70	74	10	515	350	623	425	66	478.25	0.118765525357804	0.265423471915511
En11^REST_chr14:94395187-94395387_Scr	HepG2	En11	REST_chr14:94395187-94395387_Scr	14	94395187	94395387	scrambled	106	90	59	38	422	250	326	279	52	319.25	1.07458454118861	0.221912422388435
En11^REST_chr14:94412522-94412722_nm	HepG2	En11	REST_chr14:94412522-94412722_nm	14	94412522	94412722	noMotif	85	56	33	22	250	167	289	180	38	221.5	1.01336242373117	0.287875258023644
En11^REST_chr14:94841171-94841371_Ref	HepG2	En11	REST_chr14:94841171-94841371_Ref	14	94841171	94841371	motif	110	102	92	75	302	145	289	168	33	226	2.01101994626426	0.267625374599144
En11^REST_chr14:94841193-94841393_Ref	HepG2	En11	REST_chr14:94841193-94841393_Ref	14	94841193	94841393	motif	63	70	104	105	308	236	363	273	44	295	1.47814419358154	0.286575706468803
En11^REST_chr14:94841193-94841393_Scr	HepG2	En11	REST_chr14:94841193-94841393_Scr	14	94841193	94841393	scrambled	85	106	90	97	476	322	502	345	49	411.25	1.12728206319183	0.26913900663345
En11^REST_chr14:95079123-95079323_Ref	HepG2	En11	REST_chr14:95079123-95079323_Ref	14	95079123	95079323	motif	92	64	16	20	317	204	308	242	36	267.75	0.658127738195802	0.347033422551827
En11^REST_chr14:95120650-95120850_Ref	HepG2	En11	REST_chr14:95120650-95120850_Ref	14	95120650	95120850	motif	82	40	44	87	537	393	595	361	59	471.5	0.317356524668482	0.235588017501587
En11^REST_chr14:95713244-95713444_Ref	HepG2	En11	REST_chr14:95713244-95713444_Ref	14	95713244	95713444	motif	18	13	7	8	141	74	155	110	15	120	-0.180614272400654	0.59871299763978
En11^REST_chr14:95713244-95713444_Scr	HepG2	En11	REST_chr14:95713244-95713444_Scr	14	95713244	95713444	scrambled,SNP	8	5	9	0	133	79	109	92	19	103.25	-0.99449278047102	0.611330761799012
En11^REST_chr14:95726970-95727170_nm	HepG2	En11	REST_chr14:95726970-95727170_nm	14	95726970	95727170	noMotif	15	0	2	33	76	68	119	76	14	84.75	0.420887777985209	0.774932081216635
En11^REST_chr14:95731865-95732065_nm	HepG2	En11	REST_chr14:95731865-95732065_nm	14	95731865	95732065	noMotif	605	446	290	358	152	91	146	101	18	122.5	4.99617371958624	0.455459334709305
En11^REST_chr14:96240752-96240952_nm	HepG2	En11	REST_chr14:96240752-96240952_nm	14	96240752	96240952	noMotif	23	28	28	22	83	59	104	74	11	80	1.59369939143835	0.725564468548726
En11^REST_chr14:96250570-96250770_Ref	HepG2	En11	REST_chr14:96250570-96250770_Ref	14	96250570	96250770	motif	3	0	5	0	145	89	200	118	20	138	-2.81902492839651	0.869358755718587
En11^REST_chr14:96250570-96250770_Scr	HepG2	En11	REST_chr14:96250570-96250770_Scr	14	96250570	96250770	scrambled,SNP	30	19	27	0	136	108	106	94	20	111	0.653560286521229	0.409997257602409
En11^REST_chr14:96328685-96328885_Ref	HepG2	En11	REST_chr14:96328685-96328885_Ref	14	96328685	96328885	motif	8	7	12	17	181	147	187	164	14	169.75	-0.703218613574355	0.956163908502051
En11^REST_chr14:96328685-96328885_Scr	HepG2	En11	REST_chr14:96328685-96328885_Scr	14	96328685	96328885	scrambled	3	12	5	11	82	51	67	43	13	60.75	0.290359705955506	0.62461856122489
En11^REST_chr14:96401659-96401859_Ref	HepG2	En11	REST_chr14:96401659-96401859_Ref	14	96401659	96401859	motif	0	0	0	0	58	60	75	50	10	60.75	-5.15887943486809	2.77290376457009
En11^REST_chr14:96401659-96401859_Scr	HepG2	En11	REST_chr14:96401659-96401859_Scr	14	96401659	96401859	scrambled,SNP	17	25	39	12	102	100	115	84	9	100.25	NA	NA
En11^REST_chr14:96419600-96419800_Ref	HepG2	En11	REST_chr14:96419600-96419800_Ref	14	96419600	96419800	motif	7	21	3	0	224	154	210	166	20	188.5	-1.40953270578196	0.619295683207875
En11^REST_chr14:96419600-96419800_Scr	HepG2	En11	REST_chr14:96419600-96419800_Scr	14	96419600	96419800	scrambled	14	55	19	43	208	151	234	150	19	185.75	0.749151649278235	0.46192815084907
En11^REST_chr14:97115087-97115287_Ref	HepG2	En11	REST_chr14:97115087-97115287_Ref	14	97115087	97115287	motif	52	12	77	0	381	243	365	238	42	306.75	0.155091192158683	0.260406085018424
En11^REST_chr14:97115087-97115287_Scr	HepG2	En11	REST_chr14:97115087-97115287_Scr	14	97115087	97115287	scrambled,SNP	94	66	46	45	630	381	639	418	62	517	0.166820255378414	0.268607740794372
En11^REST_chr14:97115117-97115317_Ref	HepG2	En11	REST_chr14:97115117-97115317_Ref	14	97115117	97115317	motif	39	26	12	18	465	286	522	270	43	385.75	-0.815977370134872	0.381455747588443
En11^REST_chr14:97115117-97115317_Scr	HepG2	En11	REST_chr14:97115117-97115317_Scr	14	97115117	97115317	scrambled,SNP	48	27	13	24	320	303	404	276	36	325.75	-0.378707316778143	0.282507352144946
En11^REST_chr14:97207804-97208004_Ref	HepG2	En11	REST_chr14:97207804-97208004_Ref	14	97207804	97208004	motif	271	231	165	212	252	111	237	133	50	183.25	3.51531665848711	0.255523989454778
En11^REST_chr14:97207804-97208004_Scr	HepG2	En11	REST_chr14:97207804-97208004_Scr	14	97207804	97208004	scrambled	222	197	208	226	205	116	167	121	42	152.25	3.73455080846212	0.192764096216991
En11^REST_chr14:97406447-97406647_Ref	HepG2	En11	REST_chr14:97406447-97406647_Ref	14	97406447	97406647	motif	14	0	0	23	386	245	382	234	38	311.75	-1.89035891829059	0.54382325828754
En11^REST_chr14:97406447-97406647_Scr	HepG2	En11	REST_chr14:97406447-97406647_Scr	14	97406447	97406647	scrambled,SNP	71	8	58	34	319	227	354	219	31	279.75	0.522465627284993	0.29530465729334
En11^REST_chr14:97984294-97984494_nm	HepG2	En11	REST_chr14:97984294-97984494_nm	14	97984294	97984494	noMotif	13	22	7	0	112	70	141	72	12	98.75	-0.0040893149332549	0.883857882054531
En11^REST_chr14:98047327-98047527_Ref	HepG2	En11	REST_chr14:98047327-98047527_Ref	14	98047327	98047527	motif	18	0	0	1	50	31	28	24	4	33.25	NA	NA
En11^REST_chr14:98578686-98578886_Ref	HepG2	En11	REST_chr14:98578686-98578886_Ref	14	98578686	98578886	motif	51	32	12	15	162	125	188	104	24	144.75	0.764389327172979	0.465345559246498
En11^REST_chr14:98578686-98578886_Scr	HepG2	En11	REST_chr14:98578686-98578886_Scr	14	98578686	98578886	scrambled,SNP	23	6	8	17	134	96	158	73	20	115.25	0.108979311192357	0.625239943249427
En11^REST_chr14:99046703-99046903_Ref	HepG2	En11	REST_chr14:99046703-99046903_Ref	14	99046703	99046903	motif	0	0	0	0	18	19	28	22	4	21.75	NA	NA
En11^REST_chr14:99046703-99046903_Scr	HepG2	En11	REST_chr14:99046703-99046903_Scr	14	99046703	99046903	scrambled,SNP	NA	NA	NA	NA	NA	NA	NA	NA	NA	NA	NA	NA
En11^REST_chr14:99887169-99887369_nm	HepG2	En11	REST_chr14:99887169-99887369_nm	14	99887169	99887369	noMotif	0	0	0	0	0	0	2	0	1	0.5	NA	NA
En11^REST_chr14:99984910-99985110_Ref	HepG2	En11	REST_chr14:99984910-99985110_Ref	14	99984910	99985110	motif	93	63	88	141	175	100	212	115	25	150.5	2.63135399663482	0.363790502216415
En11^REST_chr14:99993739-99993939_Ref	HepG2	En11	REST_chr14:99993739-99993939_Ref	14	99993739	99993939	motif	22	10	20	58	185	139	260	140	21	181	0.541369190948533	0.411593458840016
En11^REST_chr14:99993858-99994058_Ref	HepG2	En11	REST_chr14:99993858-99994058_Ref	14	99993858	99994058	motif	84	48	32	153	358	229	403	237	57	306.75	1.27175456346272	0.275581040809683
En11^REST_chr14:99993858-99994058_Scr	HepG2	En11	REST_chr14:99993858-99994058_Scr	14	99993858	99994058	scrambled,SNP	64	35	14	0	218	159	267	171	27	203.75	0.288517574918307	0.390824743376229
En11^REST_chr15:100052420-100052620_nm	HepG2	En11	REST_chr15:100052420-100052620_nm	15	100052420	100052620	noMotif	12	18	5	14	168	112	141	137	13	139.5	-0.319610283748759	0.424066549914392
En11^REST_chr15:100310858-100311058_nm	HepG2	En11	REST_chr15:100310858-100311058_nm	15	100310858	100311058	noMotif	NA	NA	NA	NA	NA	NA	NA	NA	NA	NA	NA	NA
En11^REST_chr15:100384450-100384650_nm	HepG2	En11	REST_chr15:100384450-100384650_nm	15	100384450	100384650	noMotif	0	4	0	0	34	19	31	24	6	27	NA	NA
En11^REST_chr15:100933305-100933505_Ref	HepG2	En11	REST_chr15:100933305-100933505_Ref	15	100933305	100933505	motif	0	4	0	0	9	8	12	11	5	10	NA	NA
En11^REST_chr15:100933305-100933505_Scr	HepG2	En11	REST_chr15:100933305-100933505_Scr	15	100933305	100933505	scrambled	0	0	0	0	19	9	15	9	5	13	NA	NA
