## Supplemental Tables for "Whole genome functional characterization of RE1 silencers using a modified massively parallel reporter assay": Mouri_et_al_ST_06_HepG2.txt (part 13 of 24)

id	celltype	enhancer	silencer	chromosome	start	end	project	HepG2_1	HepG2_2	HepG2_3	HepG2_4	plasmid_1	plasmid_2	plasmid_3	plasmid_4	PlasmidsBCsum	plmean	log2FoldChange	lfcSE
En11^REST_chr15:101460992-101461192_nm	HepG2	En11	REST_chr15:101460992-101461192_nm	15	101460992	101461192	noMotif	40	24	9	58	238	169	267	141	36	203.75	0.569960312582471	0.341325776569673
En11^REST_chr15:101513638-101513838_Ref	HepG2	En11	REST_chr15:101513638-101513838_Ref	15	101513638	101513838	motif	NA	NA	NA	NA	NA	NA	NA	NA	NA	NA	NA	NA
En11^REST_chr15:101600105-101600305_Ref	HepG2	En11	REST_chr15:101600105-101600305_Ref	15	101600105	101600305	motif	55	42	42	82	253	186	254	203	31	224	1.19864104361373	0.450610806509434
En11^REST_chr15:101600105-101600305_Scr	HepG2	En11	REST_chr15:101600105-101600305_Scr	15	101600105	101600305	scrambled,SNP	130	53	72	29	336	202	371	265	33	293.5	1.15595930022308	0.219426784010027
En11^REST_chr15:101611058-101611258_nm	HepG2	En11	REST_chr15:101611058-101611258_nm	15	101611058	101611258	noMotif	71	53	77	169	75	32	57	27	4	47.75	NA	NA
En11^REST_chr15:101623304-101623504_Ref	HepG2	En11	REST_chr15:101623304-101623504_Ref	15	101623304	101623504	motif	9	4	22	13	65	61	105	70	14	75.25	0.62806944366433	0.426580956697727
En11^REST_chr15:101623304-101623504_Scr	HepG2	En11	REST_chr15:101623304-101623504_Scr	15	101623304	101623504	scrambled,SNP	22	0	7	6	87	59	84	52	7	70.5	NA	NA
En11^REST_chr15:101623316-101623516_Ref	HepG2	En11	REST_chr15:101623316-101623516_Ref	15	101623316	101623516	motif	28	0	5	33	77	65	105	92	13	84.75	0.776510326596041	0.655010112872143
En11^REST_chr15:101623316-101623516_Scr	HepG2	En11	REST_chr15:101623316-101623516_Scr	15	101623316	101623516	scrambled,SNP	17	6	10	1	70	37	37	26	6	42.5	NA	NA
En11^REST_chr15:101743351-101743551_Ref	HepG2	En11	REST_chr15:101743351-101743551_Ref	15	101743351	101743551	motif	30	20	19	19	95	80	102	103	13	95	1.06513795830523	0.469120999834153
En11^REST_chr15:101743351-101743551_Scr	HepG2	En11	REST_chr15:101743351-101743551_Scr	15	101743351	101743551	scrambled	61	38	20	32	129	60	135	73	17	99.25	1.82463749944796	0.330220533545863
En11^REST_chr15:101840599-101840799_nm	HepG2	En11	REST_chr15:101840599-101840799_nm	15	101840599	101840799	noMotif	16	26	19	0	40	37	36	18	5	32.75	NA	NA
En11^REST_chr15:102068822-102069022_Ref	HepG2	En11	REST_chr15:102068822-102069022_Ref	15	102068822	102069022	motif	62	34	38	92	235	159	240	150	37	196	1.43394442849025	0.354335099158043
En11^REST_chr15:102068822-102069022_Scr	HepG2	En11	REST_chr15:102068822-102069022_Scr	15	102068822	102069022	scrambled,SNP	39	75	24	18	175	151	229	142	27	174.25	1.04994508857111	0.331392132772976
En11^REST_chr15:102177191-102177391_nm	HepG2	En11	REST_chr15:102177191-102177391_nm	15	102177191	102177391	noMotif	0	5	0	15	56	20	46	44	4	41.5	NA	NA
En11^REST_chr15:102264171-102264371_Ref	HepG2	En11	REST_chr15:102264171-102264371_Ref	15	102264171	102264371	motif	93	85	60	68	111	85	126	66	35	97	2.88331174312413	0.407964226238045
En11^REST_chr15:102264171-102264371_Scr	HepG2	En11	REST_chr15:102264171-102264371_Scr	15	102264171	102264371	scrambled,SNP	75	34	34	82	78	70	60	43	22	62.75	3.01707857576826	0.377954125711949
En11^REST_chr15:102351226-102351426_Ref	HepG2	En11	REST_chr15:102351226-102351426_Ref	15	102351226	102351426	motif	0	0	0	0	24	17	35	17	4	23.25	NA	NA
En11^REST_chr15:102351226-102351426_Scr	HepG2	En11	REST_chr15:102351226-102351426_Scr	15	102351226	102351426	scrambled	1	11	7	0	15	15	24	18	4	18	NA	NA
En11^REST_chr15:23172779-23172979_Ref	HepG2	En11	REST_chr15:23172779-23172979_Ref	15	23172779	23172979	motif	23	16	25	9	137	100	153	90	13	120	0.53590903829906	0.453128969167356
En11^REST_chr15:23172779-23172979_Scr	HepG2	En11	REST_chr15:23172779-23172979_Scr	15	23172779	23172979	scrambled,SNP	11	16	22	46	169	159	184	116	22	157	0.529586606677186	0.430049697525719
En11^REST_chr15:23172925-23173125_Ref	HepG2	En11	REST_chr15:23172925-23173125_Ref	15	23172925	23173125	motif	3	0	0	0	28	11	43	29	8	27.75	NA	NA
En11^REST_chr15:23682906-23683106_Ref	HepG2	En11	REST_chr15:23682906-23683106_Ref	15	23682906	23683106	motif	0	0	8	13	40	25	47	18	5	32.5	NA	NA
En11^REST_chr15:25123369-25123569_nm	HepG2	En11	REST_chr15:25123369-25123569_nm	15	25123369	25123569	noMotif	597	593	391	608	347	210	334	247	34	284.5	4.16778508177864	0.124732759622087
En11^REST_chr15:26195210-26195410_Ref	HepG2	En11	REST_chr15:26195210-26195410_Ref	15	26195210	26195410	motif	50	35	53	135	369	226	416	270	33	320.25	1.03636339495026	0.369516706837045
En11^REST_chr15:26195210-26195410_Scr	HepG2	En11	REST_chr15:26195210-26195410_Scr	15	26195210	26195410	scrambled	63	24	23	18	330	263	386	239	45	304.5	-0.086321861491549	0.44333479630939
En11^REST_chr15:26699097-26699297_Ref	HepG2	En11	REST_chr15:26699097-26699297_Ref	15	26699097	26699297	motif	16	0	0	0	95	43	103	79	9	80	NA	NA
En11^REST_chr15:26699097-26699297_Scr	HepG2	En11	REST_chr15:26699097-26699297_Scr	15	26699097	26699297	scrambled,SNP	8	0	0	0	58	30	64	51	5	50.75	NA	NA
En11^REST_chr15:26699139-26699339_Ref	HepG2	En11	REST_chr15:26699139-26699339_Ref	15	26699139	26699339	motif	4	6	11	13	81	35	45	48	5	52.25	NA	NA
En11^REST_chr15:26699139-26699339_Scr	HepG2	En11	REST_chr15:26699139-26699339_Scr	15	26699139	26699339	scrambled,SNP	3	33	31	0	186	129	200	112	21	156.75	0.100232696680962	0.398697405537123
En11^REST_chr15:27016878-27017078_Ref	HepG2	En11	REST_chr15:27016878-27017078_Ref	15	27016878	27017078	motif	5	22	7	0	304	165	242	215	29	231.5	-1.52439517394672	0.680045685481096
En11^REST_chr15:27016878-27017078_Scr	HepG2	En11	REST_chr15:27016878-27017078_Scr	15	27016878	27017078	scrambled	103	89	51	47	193	162	246	151	21	188	1.82241186208579	0.230402725390096
En11^REST_chr15:27837564-27837764_Ref	HepG2	En11	REST_chr15:27837564-27837764_Ref	15	27837564	27837764	motif	0	0	2	0	33	37	44	11	6	31.25	NA	NA
En11^REST_chr15:27837564-27837764_Scr	HepG2	En11	REST_chr15:27837564-27837764_Scr	15	27837564	27837764	scrambled	1	10	0	0	67	32	70	46	8	53.75	NA	NA
En11^REST_chr15:27916989-27917189_Ref	HepG2	En11	REST_chr15:27916989-27917189_Ref	15	27916989	27917189	motif	12	6	2	13	86	72	104	69	9	82.75	NA	NA
En11^REST_chr15:27916989-27917189_Scr	HepG2	En11	REST_chr15:27916989-27917189_Scr	15	27916989	27917189	scrambled,SNP	65	38	44	25	261	201	265	204	24	232.75	0.762206638405622	0.308530319304962
En11^REST_chr15:28328051-28328251_Ref	HepG2	En11	REST_chr15:28328051-28328251_Ref	15	28328051	28328251	motif	103	83	53	62	297	142	253	183	26	218.75	1.68109443328501	0.351780059883651
En11^REST_chr15:28328051-28328251_Scr	HepG2	En11	REST_chr15:28328051-28328251_Scr	15	28328051	28328251	scrambled	15	8	35	5	113	90	115	89	25	101.75	0.594312923318196	0.436381072105672
En11^REST_chr15:28969200-28969400_Ref	HepG2	En11	REST_chr15:28969200-28969400_Ref	15	28969200	28969400	motif	32	32	42	7	186	181	225	145	27	184.25	0.5301168264634	0.317802122897923
En11^REST_chr15:28969200-28969400_Scr	HepG2	En11	REST_chr15:28969200-28969400_Scr	15	28969200	28969400	scrambled	40	6	44	28	175	114	198	89	14	144	0.996969377485941	0.395937052711873
En11^REST_chr15:28969247-28969447_Ref	HepG2	En11	REST_chr15:28969247-28969447_Ref	15	28969247	28969447	motif	4	18	11	45	178	105	182	124	13	147.25	0.360708316836386	0.457060688637868
En11^REST_chr15:28969247-28969447_Scr	HepG2	En11	REST_chr15:28969247-28969447_Scr	15	28969247	28969447	scrambled	61	24	27	61	332	272	360	234	36	299.5	0.403350370389401	0.242124098006837
En11^REST_chr15:29018095-29018295_Ref	HepG2	En11	REST_chr15:29018095-29018295_Ref	15	29018095	29018295	motif	11	0	24	0	74	44	59	48	12	56.25	0.656970635278052	1.02604372004199
En11^REST_chr15:29018095-29018295_Scr	HepG2	En11	REST_chr15:29018095-29018295_Scr	15	29018095	29018295	scrambled	0	0	6	0	36	37	32	28	7	33.25	NA	NA
En11^REST_chr15:29269737-29269937_nm	HepG2	En11	REST_chr15:29269737-29269937_nm	15	29269737	29269937	noMotif	11	22	11	30	80	66	90	77	15	78.25	1.13966229909596	1.11503931006028
En11^REST_chr15:29535168-29535368_Ref	HepG2	En11	REST_chr15:29535168-29535368_Ref	15	29535168	29535368	motif	34	0	15	6	188	113	172	123	14	149	-0.272756684052961	0.820661782839025
En11^REST_chr15:29535168-29535368_Scr	HepG2	En11	REST_chr15:29535168-29535368_Scr	15	29535168	29535368	scrambled,SNP	42	8	12	25	80	57	86	82	10	76.25	1.33372563773541	0.441326141629194
En11^REST_chr15:29741448-29741648_Ref	HepG2	En11	REST_chr15:29741448-29741648_Ref	15	29741448	29741648	motif	0	10	0	0	50	42	33	31	7	39	NA	NA
En11^REST_chr15:29741448-29741648_Scr	HepG2	En11	REST_chr15:29741448-29741648_Scr	15	29741448	29741648	scrambled	25	6	0	18	152	69	133	92	14	111.5	-0.0201324818370198	0.476251577122435
En11^REST_chr15:29943973-29944173_Ref	HepG2	En11	REST_chr15:29943973-29944173_Ref	15	29943973	29944173	motif	57	15	46	46	172	104	181	138	22	148.75	1.37544455007879	0.468097307505145
En11^REST_chr15:29943973-29944173_Scr	HepG2	En11	REST_chr15:29943973-29944173_Scr	15	29943973	29944173	scrambled,SNP	193	20	61	138	144	104	156	111	17	128.75	2.84105003707198	0.28766869416836
En11^REST_chr15:29958548-29958748_Ref	HepG2	En11	REST_chr15:29958548-29958748_Ref	15	29958548	29958748	motif	0	5	0	0	61	46	69	54	5	57.5	NA	NA
En11^REST_chr15:30041914-30042114_Ref	HepG2	En11	REST_chr15:30041914-30042114_Ref	15	30041914	30042114	motif	222	165	114	91	321	204	378	221	33	281	2.28889765657156	0.263884209163918
En11^REST_chr15:31178088-31178288_Ref	HepG2	En11	REST_chr15:31178088-31178288_Ref	15	31178088	31178288	motif	15	8	10	17	132	91	165	98	20	121.5	-0.0458286137989126	0.708795193931907
En11^REST_chr15:31276478-31276678_Ref	HepG2	En11	REST_chr15:31276478-31276678_Ref	15	31276478	31276678	motif	0	0	0	0	39	19	31	33	5	30.5	NA	NA
En11^REST_chr15:31276478-31276678_Scr	HepG2	En11	REST_chr15:31276478-31276678_Scr	15	31276478	31276678	scrambled	0	0	0	0	8	8	5	12	1	8.25	NA	NA
En11^REST_chr15:31277583-31277783_nm	HepG2	En11	REST_chr15:31277583-31277783_nm	15	31277583	31277783	noMotif	5	15	2	27	85	78	101	86	22	87.5	0.362099099989598	0.632613782589193
En11^REST_chr15:31489747-31489947_nm	HepG2	En11	REST_chr15:31489747-31489947_nm	15	31489747	31489947	noMotif	65	32	72	42	430	267	417	284	42	349.5	0.532191191445005	0.320950944589373
En11^REST_chr15:31679954-31680154_Ref	HepG2	En11	REST_chr15:31679954-31680154_Ref	15	31679954	31680154	motif	28	22	21	55	253	162	267	201	28	220.75	0.423298791035648	0.351594750748328
En11^REST_chr15:31679954-31680154_Scr	HepG2	En11	REST_chr15:31679954-31680154_Scr	15	31679954	31680154	scrambled,SNP	56	56	60	90	486	358	472	346	50	415.5	0.570084343802529	0.215792894623578
En11^REST_chr15:32162591-32162791_Ref	HepG2	En11	REST_chr15:32162591-32162791_Ref	15	32162591	32162791	motif	NA	NA	NA	NA	NA	NA	NA	NA	NA	NA	NA	NA
En11^REST_chr15:32267071-32267271_nm	HepG2	En11	REST_chr15:32267071-32267271_nm	15	32267071	32267271	noMotif	80	55	19	42	178	109	170	101	18	139.5	1.67307669068267	0.335084917564177
En11^REST_chr15:32974847-32975047_nm	HepG2	En11	REST_chr15:32974847-32975047_nm	15	32974847	32975047	noMotif	14	33	6	0	79	75	119	60	9	83.25	NA	NA
En11^REST_chr15:33418852-33419052_nm	HepG2	En11	REST_chr15:33418852-33419052_nm	15	33418852	33419052	noMotif	123	110	96	130	201	122	173	104	24	150	2.85234237346001	0.155442456876244
En11^REST_chr15:33444866-33445066_nm	HepG2	En11	REST_chr15:33444866-33445066_nm	15	33444866	33445066	noMotif	0	9	23	0	54	43	71	31	5	49.75	NA	NA
En11^REST_chr15:33840176-33840376_Ref	HepG2	En11	REST_chr15:33840176-33840376_Ref	15	33840176	33840376	motif	0	10	0	29	178	103	164	113	25	139.5	-0.579902226231798	0.677362648475381
En11^REST_chr15:33840176-33840376_Scr	HepG2	En11	REST_chr15:33840176-33840376_Scr	15	33840176	33840376	scrambled,SNP	11	23	22	28	266	192	258	170	28	221.5	-0.133798920922169	0.372831533603149
En11^REST_chr15:34763209-34763409_nm	HepG2	En11	REST_chr15:34763209-34763409_nm	15	34763209	34763409	noMotif	25	6	10	38	94	61	99	57	14	77.75	1.24040635029612	0.697220949275368
En11^REST_chr15:35045459-35045659_Ref	HepG2	En11	REST_chr15:35045459-35045659_Ref	15	35045459	35045659	motif	624	659	436	608	246	182	347	215	47	247.5	4.46355427113462	0.140822226105324
En11^REST_chr15:35045459-35045659_Scr	HepG2	En11	REST_chr15:35045459-35045659_Scr	15	35045459	35045659	scrambled	1071	615	516	691	212	144	265	183	33	201	5.04648835826148	0.130327181839788
En11^REST_chr15:35280338-35280538_Ref	HepG2	En11	REST_chr15:35280338-35280538_Ref	15	35280338	35280538	motif	49	81	28	44	13	8	10	8	3	9.75	NA	NA
En11^REST_chr15:35585649-35585849_Ref	HepG2	En11	REST_chr15:35585649-35585849_Ref	15	35585649	35585849	motif	474	335	188	147	260	140	280	146	24	206.5	3.6787781306298	0.179730443969262
En11^REST_chr15:36813958-36814158_Ref	HepG2	En11	REST_chr15:36813958-36814158_Ref	15	36813958	36814158	motif	0	2	0	23	28	33	33	20	7	28.5	NA	NA
En11^REST_chr15:36813958-36814158_Scr	HepG2	En11	REST_chr15:36813958-36814158_Scr	15	36813958	36814158	scrambled	12	22	8	14	81	69	88	65	18	75.75	0.769231679610181	0.474437250160526
En11^REST_chr15:36934621-36934821_Ref	HepG2	En11	REST_chr15:36934621-36934821_Ref	15	36934621	36934821	motif	1	5	8	12	113	76	137	78	12	101	-0.65882180101353	0.530658554410842
En11^REST_chr15:37243977-37244177_nm	HepG2	En11	REST_chr15:37243977-37244177_nm	15	37243977	37244177	noMotif	31	9	21	34	251	128	229	134	24	185.5	0.285558681170013	0.365522239600662
En11^REST_chr15:39491329-39491529_nm	HepG2	En11	REST_chr15:39491329-39491529_nm	15	39491329	39491529	noMotif	29	40	14	15	75	58	113	50	14	74	1.63380564539795	0.471225629133778
En11^REST_chr15:40009415-40009615_nm	HepG2	En11	REST_chr15:40009415-40009615_nm	15	40009415	40009615	noMotif	15	10	5	0	72	59	76	45	8	63	NA	NA
En11^REST_chr15:40347038-40347238_nm	HepG2	En11	REST_chr15:40347038-40347238_nm	15	40347038	40347238	noMotif	166	93	62	113	432	305	434	275	58	361.5	1.45268342326359	0.223039793864158
En11^REST_chr15:40391174-40391374_Ref	HepG2	En11	REST_chr15:40391174-40391374_Ref	15	40391174	40391374	motif	52	53	68	77	296	202	313	232	44	260.75	1.19530741714168	0.28723836047884
En11^REST_chr15:40391174-40391374_Scr	HepG2	En11	REST_chr15:40391174-40391374_Scr	15	40391174	40391374	scrambled	63	22	70	46	278	163	241	203	46	221.25	1.11414501395429	0.370819497044752
En11^REST_chr15:40397060-40397260_Ref	HepG2	En11	REST_chr15:40397060-40397260_Ref	15	40397060	40397260	motif	34	75	26	12	251	200	290	178	52	229.75	0.577359201903888	0.35198586227438
En11^REST_chr15:40408039-40408239_Ref	HepG2	En11	REST_chr15:40408039-40408239_Ref	15	40408039	40408239	motif	156	113	79	74	154	84	149	99	22	121.5	3.00981877274641	0.264263617053504
En11^REST_chr15:40453299-40453499_Ref	HepG2	En11	REST_chr15:40453299-40453499_Ref	15	40453299	40453499	motif	194	176	157	143	380	273	429	234	35	329	2.26788594464671	0.194268697449675
En11^REST_chr15:40453299-40453499_Scr	HepG2	En11	REST_chr15:40453299-40453499_Scr	15	40453299	40453499	scrambled	NA	NA	NA	NA	NA	NA	NA	NA	NA	NA	NA	NA
En11^REST_chr15:40453305-40453505_Ref	HepG2	En11	REST_chr15:40453305-40453505_Ref	15	40453305	40453505	motif	107	87	75	58	267	179	281	168	18	223.75	1.77667377071693	0.240421063474812
En11^REST_chr15:40453305-40453505_Scr	HepG2	En11	REST_chr15:40453305-40453505_Scr	15	40453305	40453505	scrambled,SNP	43	27	31	7	44	33	61	30	3	42	NA	NA
En11^REST_chr15:40555230-40555430_nm	HepG2	En11	REST_chr15:40555230-40555430_nm	15	40555230	40555430	noMotif	27	32	27	41	141	108	187	124	25	140	1.10060961127977	0.329327154391529
En11^REST_chr15:40593825-40594025_Ref	HepG2	En11	REST_chr15:40593825-40594025_Ref	15	40593825	40594025	motif	113	98	126	112	217	149	277	170	36	203.25	2.4071229934256	0.256973932013111
En11^REST_chr15:40593825-40594025_Scr	HepG2	En11	REST_chr15:40593825-40594025_Scr	15	40593825	40594025	scrambled,SNP	104	104	38	63	238	146	237	163	36	196	1.85339192506061	0.276357669642529
En11^REST_chr15:40630315-40630515_Ref	HepG2	En11	REST_chr15:40630315-40630515_Ref	15	40630315	40630515	motif	369	180	158	128	424	336	452	308	50	380	2.30785039794497	0.179426713217647
En11^REST_chr15:40630315-40630515_Scr	HepG2	En11	REST_chr15:40630315-40630515_Scr	15	40630315	40630515	scrambled	119	78	105	128	376	300	451	307	51	358.5	1.49311877256349	0.234534819154237
En11^REST_chr15:40650534-40650734_Ref	HepG2	En11	REST_chr15:40650534-40650734_Ref	15	40650534	40650734	motif	58	20	22	18	83	50	72	42	12	61.75	2.12356715281487	0.362258111275538
En11^REST_chr15:40650534-40650734_Scr	HepG2	En11	REST_chr15:40650534-40650734_Scr	15	40650534	40650734	scrambled,SNP	64	27	34	37	94	48	102	46	24	72.5	2.40337365728544	0.323942459723343
En11^REST_chr15:40660403-40660603_Ref	HepG2	En11	REST_chr15:40660403-40660603_Ref	15	40660403	40660603	motif	280	209	167	199	86	45	69	53	17	63.25	4.97503971227022	0.191176219679218
En11^REST_chr15:40660403-40660603_Scr	HepG2	En11	REST_chr15:40660403-40660603_Scr	15	40660403	40660603	scrambled,SNP	622	379	453	365	73	62	101	56	28	73	5.86486077871735	0.158582918002766
En11^REST_chr15:40675121-40675321_Ref	HepG2	En11	REST_chr15:40675121-40675321_Ref	15	40675121	40675321	motif	74	19	45	23	51	29	35	38	11	38.25	3.25897846835397	0.400065083085938
En11^REST_chr15:40675121-40675321_Scr	HepG2	En11	REST_chr15:40675121-40675321_Scr	15	40675121	40675321	scrambled	212	98	127	56	154	147	194	144	16	159.75	2.8070299418431	0.194068495646273
En11^REST_chr15:41074994-41075194_Ref	HepG2	En11	REST_chr15:41074994-41075194_Ref	15	41074994	41075194	motif	67	48	50	18	356	235	288	191	35	267.5	0.673105053415884	0.31628782564766
En11^REST_chr15:41139703-41139903_Ref	HepG2	En11	REST_chr15:41139703-41139903_Ref	15	41139703	41139903	motif	1127	811	623	708	432	294	433	312	47	367.75	4.35485210664171	0.127950879431336
En11^REST_chr15:41214202-41214402_nm	HepG2	En11	REST_chr15:41214202-41214402_nm	15	41214202	41214402	noMotif	39	26	1	14	295	193	271	204	33	240.75	-0.450261853361748	0.370926771794083
En11^REST_chr15:42349336-42349536_nm	HepG2	En11	REST_chr15:42349336-42349536_nm	15	42349336	42349536	noMotif	69	40	59	51	234	201	263	192	40	222.5	1.19278445661912	0.322294960423406
En11^REST_chr15:42376584-42376784_Ref	HepG2	En11	REST_chr15:42376584-42376784_Ref	15	42376584	42376784	motif	356	191	238	233	424	351	512	309	55	399	2.56541247170391	0.215926254453323
En11^REST_chr15:42376584-42376784_Scr	HepG2	En11	REST_chr15:42376584-42376784_Scr	15	42376584	42376784	scrambled,SNP	244	202	149	194	465	268	391	289	44	353.25	2.37899492779903	0.211683475679857
En11^REST_chr15:43477416-43477616_Ref	HepG2	En11	REST_chr15:43477416-43477616_Ref	15	43477416	43477616	motif	384	186	293	231	218	145	204	156	28	180.75	3.81871966327624	0.169372192578792
En11^REST_chr15:43477416-43477616_Scr	HepG2	En11	REST_chr15:43477416-43477616_Scr	15	43477416	43477616	scrambled	116	92	113	200	107	74	108	66	16	88.75	3.80683650164386	0.296082253897697
En11^REST_chr15:43781105-43781305_nm	HepG2	En11	REST_chr15:43781105-43781305_nm	15	43781105	43781305	noMotif	5	19	0	14	88	58	92	73	12	77.75	0.169925274445068	0.685142036749687
En11^REST_chr15:44086936-44087136_Ref	HepG2	En11	REST_chr15:44086936-44087136_Ref	15	44086936	44087136	motif	39	16	37	5	278	201	255	240	33	243.5	-0.117996684985645	0.367270013738859
En11^REST_chr15:44086936-44087136_Scr	HepG2	En11	REST_chr15:44086936-44087136_Scr	15	44086936	44087136	scrambled,SNP	20	75	7	35	332	230	300	241	35	275.75	0.195652643496401	0.310320476076671
En11^REST_chr15:44250330-44250530_Ref	HepG2	En11	REST_chr15:44250330-44250530_Ref	15	44250330	44250530	motif	0	0	4	5	31	18	24	17	5	22.5	NA	NA
En11^REST_chr15:44250330-44250530_Scr	HepG2	En11	REST_chr15:44250330-44250530_Scr	15	44250330	44250530	scrambled	NA	NA	NA	NA	NA	NA	NA	NA	NA	NA	NA	NA
En11^REST_chr15:44460910-44461110_Ref	HepG2	En11	REST_chr15:44460910-44461110_Ref	15	44460910	44461110	motif	48	13	10	18	92	59	114	89	25	88.5	1.15321199342558	0.421222379443336
En11^REST_chr15:44511875-44512075_Ref	HepG2	En11	REST_chr15:44511875-44512075_Ref	15	44511875	44512075	motif	32	6	3	37	127	96	147	86	17	114	0.621375221763229	0.446418779780323
En11^REST_chr15:44511875-44512075_Scr	HepG2	En11	REST_chr15:44511875-44512075_Scr	15	44511875	44512075	scrambled,SNP	0	0	0	0	8	3	10	6	1	6.75	NA	NA
En11^REST_chr15:44955686-44955886_Ref	HepG2	En11	REST_chr15:44955686-44955886_Ref	15	44955686	44955886	motif	1380	820	711	868	139	84	183	108	31	128.5	6.09213053129051	0.123181846008132
En11^REST_chr15:44955686-44955886_Scr	HepG2	En11	REST_chr15:44955686-44955886_Scr	15	44955686	44955886	scrambled,SNP	2518	1716	1459	1772	318	204	288	167	78	244.25	6.15181552397432	0.103933181971054
En11^REST_chr15:44967605-44967805_Ref	HepG2	En11	REST_chr15:44967605-44967805_Ref	15	44967605	44967805	motif	35	19	22	42	168	150	208	130	43	164	0.734994621340327	0.391640807137366
En11^REST_chr15:45018761-45018961_Ref	HepG2	En11	REST_chr15:45018761-45018961_Ref	15	45018761	45018961	motif	49	62	115	125	158	138	155	119	15	142.5	2.57102135901292	0.299380867954952
En11^REST_chr15:45018761-45018961_Scr	HepG2	En11	REST_chr15:45018761-45018961_Scr	15	45018761	45018961	scrambled,SNP	102	121	72	102	122	106	164	111	21	125.75	2.87382187634243	0.241729854513638
En11^REST_chr15:45021585-45021785_nm	HepG2	En11	REST_chr15:45021585-45021785_nm	15	45021585	45021785	noMotif	41	16	1	0	118	96	162	104	16	120	0.0516457767765325	0.417592351157004
En11^REST_chr15:45072086-45072286_Ref	HepG2	En11	REST_chr15:45072086-45072286_Ref	15	45072086	45072286	motif	0	0	0	0	11	12	10	7	1	10	NA	NA
En11^REST_chr15:45072086-45072286_Scr	HepG2	En11	REST_chr15:45072086-45072286_Scr	15	45072086	45072286	scrambled,SNP	0	0	0	0	9	3	12	9	1	8.25	NA	NA
En11^REST_chr15:45341289-45341489_Ref	HepG2	En11	REST_chr15:45341289-45341489_Ref	15	45341289	45341489	motif	51	17	41	43	297	191	285	193	35	241.5	0.566135900195487	0.303750344895568
En11^REST_chr15:45341289-45341489_Scr	HepG2	En11	REST_chr15:45341289-45341489_Scr	15	45341289	45341489	scrambled,SNP	40	12	38	90	219	125	269	187	29	200	1.10806870897048	0.329057691859576
En11^REST_chr15:45571240-45571440_Ref	HepG2	En11	REST_chr15:45571240-45571440_Ref	15	45571240	45571440	motif	11	6	31	10	38	42	67	38	5	46.25	NA	NA
En11^REST_chr15:45748857-45749057_nm	HepG2	En11	REST_chr15:45748857-45749057_nm	15	45748857	45749057	noMotif	144	110	98	123	230	182	271	148	30	207.75	2.41897513956507	0.17097935741772
En11^REST_chr15:45927007-45927207_Ref	HepG2	En11	REST_chr15:45927007-45927207_Ref	15	45927007	45927207	motif	285	185	133	183	392	246	345	269	46	313	2.52354362705812	0.155850313045316
En11^REST_chr15:48058635-48058835_Ref	HepG2	En11	REST_chr15:48058635-48058835_Ref	15	48058635	48058835	motif	5	2	5	5	43	30	43	36	8	38	NA	NA
En11^REST_chr15:48058635-48058835_Scr	HepG2	En11	REST_chr15:48058635-48058835_Scr	15	48058635	48058835	scrambled	5	10	0	0	39	19	20	25	5	25.75	NA	NA
En11^REST_chr15:48058708-48058908_Ref	HepG2	En11	REST_chr15:48058708-48058908_Ref	15	48058708	48058908	motif	53	19	16	21	198	133	236	146	28	178.25	0.471370604210115	0.33259536106375
En11^REST_chr15:48293703-48293903_nm	HepG2	En11	REST_chr15:48293703-48293903_nm	15	48293703	48293903	noMotif	34	15	57	28	182	128	203	84	26	149.25	1.16386201241821	0.482660087862026
En11^REST_chr15:48650457-48650657_nm	HepG2	En11	REST_chr15:48650457-48650657_nm	15	48650457	48650657	noMotif	10	28	7	0	85	49	86	58	7	69.5	NA	NA
En11^REST_chr15:48851513-48851713_nm	HepG2	En11	REST_chr15:48851513-48851713_nm	15	48851513	48851713	noMotif	5	17	6	7	58	63	88	76	7	71.25	NA	NA
En11^REST_chr15:48856415-48856615_nm	HepG2	En11	REST_chr15:48856415-48856615_nm	15	48856415	48856615	noMotif	7	0	0	20	48	38	57	58	13	50.25	0.267209726466494	0.647498737291759
En11^REST_chr15:49170566-49170766_Ref	HepG2	En11	REST_chr15:49170566-49170766_Ref	15	49170566	49170766	motif	23	6	19	0	98	71	111	78	11	89.5	0.318143168457373	0.465029749032552
En11^REST_chr15:49232706-49232906_nm	HepG2	En11	REST_chr15:49232706-49232906_nm	15	49232706	49232906	noMotif	10	9	11	30	182	126	188	96	25	148	-0.042417013447445	0.370541975492297
En11^REST_chr15:49338547-49338747_Ref	HepG2	En11	REST_chr15:49338547-49338747_Ref	15	49338547	49338747	motif	531	425	399	215	267	155	280	149	17	212.75	4.12569885795922	0.120203651614572
En11^REST_chr15:49338547-49338747_Scr	HepG2	En11	REST_chr15:49338547-49338747_Scr	15	49338547	49338747	scrambled	NA	NA	NA	NA	NA	NA	NA	NA	NA	NA	NA	NA
En11^REST_chr15:49467370-49467570_nm	HepG2	En11	REST_chr15:49467370-49467570_nm	15	49467370	49467570	noMotif	69	88	51	90	88	60	117	63	10	82	3.10864151621455	0.274073023645233
En11^REST_chr15:50296005-50296205_nm	HepG2	En11	REST_chr15:50296005-50296205_nm	15	50296005	50296205	noMotif	835	480	528	591	450	297	530	346	50	405.75	3.80654053295397	0.163069400715705
En11^REST_chr15:50670161-50670361_nm	HepG2	En11	REST_chr15:50670161-50670361_nm	15	50670161	50670361	noMotif	13	2	35	8	66	43	96	47	7	63	NA	NA
En11^REST_chr15:50710264-50710464_Ref	HepG2	En11	REST_chr15:50710264-50710464_Ref	15	50710264	50710464	motif	137	81	101	99	122	82	125	116	14	111.25	3.1164790098086	0.399254266022572
En11^REST_chr15:50710264-50710464_Scr	HepG2	En11	REST_chr15:50710264-50710464_Scr	15	50710264	50710464	scrambled	202	177	210	262	164	140	185	96	19	146.25	3.79255675120012	0.271724730681355
En11^REST_chr15:50710306-50710506_Ref	HepG2	En11	REST_chr15:50710306-50710506_Ref	15	50710306	50710506	motif	136	158	66	43	188	150	243	127	23	177	2.39131517558507	0.3839061256882
En11^REST_chr15:50716515-50716715_Ref	HepG2	En11	REST_chr15:50716515-50716715_Ref	15	50716515	50716715	motif	4144	3175	2677	3124	337	249	408	274	39	317	6.58754286900789	0.109724417010752
En11^REST_chr15:50716515-50716715_Scr	HepG2	En11	REST_chr15:50716515-50716715_Scr	15	50716515	50716715	scrambled,SNP	2499	2156	1779	2329	411	372	390	283	39	364	5.79454115830524	0.101022270372423
En11^REST_chr15:51121051-51121251_Ref	HepG2	En11	REST_chr15:51121051-51121251_Ref	15	51121051	51121251	motif	9	25	23	49	121	63	77	57	14	79.5	1.70455035375607	0.479568709183263
En11^REST_chr15:51178127-51178327_Ref	HepG2	En11	REST_chr15:51178127-51178327_Ref	15	51178127	51178327	motif	199	114	83	87	228	174	200	152	30	188.5	2.52473189809581	0.263018863257726
En11^REST_chr15:51178127-51178327_Scr	HepG2	En11	REST_chr15:51178127-51178327_Scr	15	51178127	51178327	scrambled,SNP	73	94	57	91	162	118	199	150	17	157.25	2.22661557204707	0.346834724748173
En11^REST_chr15:51973605-51973805_nm	HepG2	En11	REST_chr15:51973605-51973805_nm	15	51973605	51973805	noMotif	69	27	27	85	286	151	302	174	38	228.25	1.09432300125655	0.326600958829542
En11^REST_chr15:52077622-52077822_Ref	HepG2	En11	REST_chr15:52077622-52077822_Ref	15	52077622	52077822	motif	NA	NA	NA	NA	NA	NA	NA	NA	NA	NA	NA	NA
En11^REST_chr15:52077622-52077822_Scr	HepG2	En11	REST_chr15:52077622-52077822_Scr	15	52077622	52077822	scrambled,SNP	0	4	0	0	23	7	24	11	2	16.25	NA	NA
En11^REST_chr15:52313421-52313621_nm	HepG2	En11	REST_chr15:52313421-52313621_nm	15	52313421	52313621	noMotif	47	8	11	11	110	92	118	86	15	101.5	0.752534528271818	0.29117915302973
En11^REST_chr15:52545018-52545218_nm	HepG2	En11	REST_chr15:52545018-52545218_nm	15	52545018	52545218	noMotif	48	26	29	24	45	19	30	19	5	28.25	NA	NA
En11^REST_chr15:52713330-52713530_nm	HepG2	En11	REST_chr15:52713330-52713530_nm	15	52713330	52713530	noMotif	0	0	6	0	55	33	42	35	6	41.25	NA	NA
En11^REST_chr15:52758440-52758640_nm	HepG2	En11	REST_chr15:52758440-52758640_nm	15	52758440	52758640	noMotif	21	42	44	4	187	98	192	127	15	151	0.870519646474901	0.551648053395776
En11^REST_chr15:52817048-52817248_Ref	HepG2	En11	REST_chr15:52817048-52817248_Ref	15	52817048	52817248	motif	3	0	5	0	102	81	130	69	6	95.5	NA	NA
En11^REST_chr15:53075604-53075804_Ref	HepG2	En11	REST_chr15:53075604-53075804_Ref	15	53075604	53075804	motif	0	8	0	9	122	110	173	103	16	127	-1.66659559171313	0.660245770954966
En11^REST_chr15:53075604-53075804_Scr	HepG2	En11	REST_chr15:53075604-53075804_Scr	15	53075604	53075804	scrambled,SNP	3	6	22	10	115	130	168	137	11	137.5	-0.480491091660534	0.397367585777654
En11^REST_chr15:53364464-53364664_Ref	HepG2	En11	REST_chr15:53364464-53364664_Ref	15	53364464	53364664	motif	0	0	3	2	294	203	285	193	39	243.75	-4.29224879837522	1.04310570969989
En11^REST_chr15:53364464-53364664_Scr	HepG2	En11	REST_chr15:53364464-53364664_Scr	15	53364464	53364664	scrambled,SNP	62	21	32	26	269	170	286	154	36	219.75	0.578715616510436	0.261581757382577
En11^REST_chr15:53364489-53364689_Ref	HepG2	En11	REST_chr15:53364489-53364689_Ref	15	53364489	53364689	motif	7	0	12	0	370	255	409	221	46	313.75	-2.73012578490618	0.872771986805121
En11^REST_chr15:53364489-53364689_Scr	HepG2	En11	REST_chr15:53364489-53364689_Scr	15	53364489	53364689	scrambled,SNP	8	9	0	3	134	85	129	130	22	119.5	-1.45151628804156	0.840018993984004
En11^REST_chr15:53485475-53485675_Ref	HepG2	En11	REST_chr15:53485475-53485675_Ref	15	53485475	53485675	motif	5	9	0	0	129	109	173	125	27	134	-2.13475884914626	1.65586222403258
En11^REST_chr15:53485475-53485675_Scr	HepG2	En11	REST_chr15:53485475-53485675_Scr	15	53485475	53485675	scrambled,SNP	18	17	5	0	93	65	117	53	14	82	0.167967330860272	0.443535807393852
En11^REST_chr15:53602998-53603198_Ref	HepG2	En11	REST_chr15:53602998-53603198_Ref	15	53602998	53603198	motif	9	9	0	0	191	121	200	166	26	169.5	-2.11010735745511	0.789765927527187
En11^REST_chr15:53602998-53603198_Scr	HepG2	En11	REST_chr15:53602998-53603198_Scr	15	53602998	53603198	scrambled	24	14	19	15	143	134	159	107	29	135.75	0.290785634081088	0.462916160982771
En11^REST_chr15:53620634-53620834_Ref	HepG2	En11	REST_chr15:53620634-53620834_Ref	15	53620634	53620834	motif	14	13	10	0	92	45	96	64	17	74.25	0.232835175460722	0.63143795072219
En11^REST_chr15:53620634-53620834_Scr	HepG2	En11	REST_chr15:53620634-53620834_Scr	15	53620634	53620834	scrambled	38	43	1	42	116	82	137	118	15	113.25	1.2951967379621	0.316988798660093
En11^REST_chr15:53726377-53726577_Ref	HepG2	En11	REST_chr15:53726377-53726577_Ref	15	53726377	53726577	motif	13	12	13	14	47	32	55	48	10	45.5	1.42327972748661	0.671430220052658
En11^REST_chr15:53726377-53726577_Scr	HepG2	En11	REST_chr15:53726377-53726577_Scr	15	53726377	53726577	scrambled,SNP	30	20	27	51	158	99	116	124	16	124.25	1.26023159991249	0.408144816051941
En11^REST_chr15:53841251-53841451_Ref	HepG2	En11	REST_chr15:53841251-53841451_Ref	15	53841251	53841451	motif	14	10	13	0	48	36	42	38	5	41	NA	NA
En11^REST_chr15:53841251-53841451_Scr	HepG2	En11	REST_chr15:53841251-53841451_Scr	15	53841251	53841451	scrambled,SNP	8	0	16	0	29	35	29	25	6	29.5	NA	NA
En11^REST_chr15:55818870-55819070_Ref	HepG2	En11	REST_chr15:55818870-55819070_Ref	15	55818870	55819070	motif	69	58	31	30	290	189	283	208	36	242.5	0.824493738897222	0.332145083119924
En11^REST_chr15:56029573-56029773_nm	HepG2	En11	REST_chr15:56029573-56029773_nm	15	56029573	56029773	noMotif	26	10	16	11	132	82	143	92	13	112.25	0.386781441403676	0.387062469115852
En11^REST_chr15:56537190-56537390_nm	HepG2	En11	REST_chr15:56537190-56537390_nm	15	56537190	56537390	noMotif	457	280	320	283	419	264	451	253	51	346.75	3.18975179441449	0.262668020084254
En11^REST_chr15:56538329-56538529_Ref	HepG2	En11	REST_chr15:56538329-56538529_Ref	15	56538329	56538529	motif	428	345	257	357	311	203	366	218	32	274.5	3.56456079237788	0.185898273269842
En11^REST_chr15:56538329-56538529_Scr	HepG2	En11	REST_chr15:56538329-56538529_Scr	15	56538329	56538529	scrambled	164	105	152	114	89	95	118	79	10	95.25	3.70795578827081	0.245952684168001
En11^REST_chr15:56664087-56664287_nm	HepG2	En11	REST_chr15:56664087-56664287_nm	15	56664087	56664287	noMotif	10	13	19	12	205	156	243	143	42	186.75	-0.507904857541171	0.519460190892697
En11^REST_chr15:57616010-57616210_Ref	HepG2	En11	REST_chr15:57616010-57616210_Ref	15	57616010	57616210	motif	225	134	125	163	212	140	282	116	13	187.5	3.02935420279958	0.221060118415242
En11^REST_chr15:57616010-57616210_Scr	HepG2	En11	REST_chr15:57616010-57616210_Scr	15	57616010	57616210	scrambled	303	173	68	243	138	59	137	65	10	99.75	4.19396289966885	0.246537232714849
En11^REST_chr15:57789302-57789502_Ref	HepG2	En11	REST_chr15:57789302-57789502_Ref	15	57789302	57789502	motif	60	47	43	151	225	127	219	139	19	177.5	2.01530619863606	0.371182869176814
En11^REST_chr15:57789302-57789502_Scr	HepG2	En11	REST_chr15:57789302-57789502_Scr	15	57789302	57789502	scrambled	141	131	73	125	308	182	329	212	35	257.75	2.08927788766227	0.23741670747542
En11^REST_chr15:58330673-58330873_nm	HepG2	En11	REST_chr15:58330673-58330873_nm	15	58330673	58330873	noMotif	0	10	0	0	33	17	36	18	5	26	NA	NA
En11^REST_chr15:58474900-58475100_Ref	HepG2	En11	REST_chr15:58474900-58475100_Ref	15	58474900	58475100	motif	17	8	9	13	145	89	123	65	13	105.5	0.0584214032065865	0.640334904421628
En11^REST_chr15:58474900-58475100_Scr	HepG2	En11	REST_chr15:58474900-58475100_Scr	15	58474900	58475100	scrambled	NA	NA	NA	NA	NA	NA	NA	NA	NA	NA	NA	NA
En11^REST_chr15:58624376-58624576_Ref	HepG2	En11	REST_chr15:58624376-58624576_Ref	15	58624376	58624576	motif	729	526	482	481	149	90	172	127	15	134.5	5.26477976954024	0.153913834197933
En11^REST_chr15:58726781-58726981_nm	HepG2	En11	REST_chr15:58726781-58726981_nm	15	58726781	58726981	noMotif	23	2	2	0	152	78	154	90	22	118.5	-1.0122208486667	0.589711846341096
En11^REST_chr15:58839555-58839755_nm	HepG2	En11	REST_chr15:58839555-58839755_nm	15	58839555	58839755	noMotif	86	19	0	30	167	126	183	126	19	150.5	0.963285968212324	0.257038240818451
En11^REST_chr15:59568921-59569121_Ref	HepG2	En11	REST_chr15:59568921-59569121_Ref	15	59568921	59569121	motif	230	175	146	196	95	62	112	75	14	86	4.34246738383206	0.375128342545973
En11^REST_chr15:59587204-59587404_nm	HepG2	En11	REST_chr15:59587204-59587404_nm	15	59587204	59587404	noMotif	73	30	35	26	103	51	83	74	19	77.75	2.26860015518932	0.333781650177741
En11^REST_chr15:59588405-59588605_Ref	HepG2	En11	REST_chr15:59588405-59588605_Ref	15	59588405	59588605	motif	26	24	22	55	120	62	120	101	13	100.75	1.57255201909899	0.265652160103337
En11^REST_chr15:59588405-59588605_Scr	HepG2	En11	REST_chr15:59588405-59588605_Scr	15	59588405	59588605	scrambled,SNP	15	2	22	5	88	41	121	66	16	79	0.460532968032002	0.43152028002238
En11^REST_chr15:59713564-59713764_Ref	HepG2	En11	REST_chr15:59713564-59713764_Ref	15	59713564	59713764	motif	33	2	14	0	218	136	238	121	26	178.25	-0.676909111226298	0.485040192289161
En11^REST_chr15:59713564-59713764_Scr	HepG2	En11	REST_chr15:59713564-59713764_Scr	15	59713564	59713764	scrambled,SNP	13	9	24	26	148	103	156	122	22	132.25	0.388937927351462	0.415007388903429
En11^REST_chr15:60185127-60185327_Ref	HepG2	En11	REST_chr15:60185127-60185327_Ref	15	60185127	60185327	motif	14	13	0	19	151	94	129	107	17	120.25	-0.21060538263411	0.468369261486786
En11^REST_chr15:60185127-60185327_Scr	HepG2	En11	REST_chr15:60185127-60185327_Scr	15	60185127	60185327	scrambled,SNP	35	4	6	12	118	117	144	83	25	115.5	0.107367596437514	0.430666914486091
En11^REST_chr15:60185245-60185445_Ref	HepG2	En11	REST_chr15:60185245-60185445_Ref	15	60185245	60185445	motif	0	1	7	23	202	177	232	179	32	197.5	-1.38611811935271	0.942970415052755
En11^REST_chr15:60185245-60185445_Scr	HepG2	En11	REST_chr15:60185245-60185445_Scr	15	60185245	60185445	scrambled,SNP	12	2	8	4	145	104	160	112	19	130.25	-1.11864817514953	0.696967625499258
En11^REST_chr15:61044841-61045041_nm	HepG2	En11	REST_chr15:61044841-61045041_nm	15	61044841	61045041	noMotif	142	73	97	85	106	87	117	87	12	99.25	3.20165293738048	0.386754967409142
En11^REST_chr15:61201190-61201390_Ref	HepG2	En11	REST_chr15:61201190-61201390_Ref	15	61201190	61201390	motif	157	113	107	82	170	124	152	104	21	137.5	2.95066413446291	0.208076865648168
En11^REST_chr15:61467335-61467535_Ref	HepG2	En11	REST_chr15:61467335-61467535_Ref	15	61467335	61467535	motif	14	4	12	13	146	89	164	96	13	123.75	-0.266464790809381	0.916457576794606
En11^REST_chr15:61467335-61467535_Scr	HepG2	En11	REST_chr15:61467335-61467535_Scr	15	61467335	61467535	scrambled,SNP	6	3	13	6	94	90	120	112	12	104	-0.658823558789112	0.491481162012793
En11^REST_chr15:61838093-61838293_Ref	HepG2	En11	REST_chr15:61838093-61838293_Ref	15	61838093	61838293	motif	7	2	0	0	40	23	35	29	6	31.75	NA	NA
En11^REST_chr15:61838093-61838293_Scr	HepG2	En11	REST_chr15:61838093-61838293_Scr	15	61838093	61838293	scrambled	34	22	11	40	129	68	129	85	11	102.75	1.27438048644067	0.380394448619474
En11^REST_chr15:61876729-61876929_Ref	HepG2	En11	REST_chr15:61876729-61876929_Ref	15	61876729	61876929	motif	0	9	0	0	58	59	119	33	13	67.25	-1.63595341995311	3.12553337886004
En11^REST_chr15:61876729-61876929_Scr	HepG2	En11	REST_chr15:61876729-61876929_Scr	15	61876729	61876929	scrambled,SNP	17	21	5	0	73	51	65	37	7	56.5	NA	NA
En11^REST_chr15:62164174-62164374_nm	HepG2	En11	REST_chr15:62164174-62164374_nm	15	62164174	62164374	noMotif	0	0	0	0	2	6	2	2	1	3	NA	NA
En11^REST_chr15:62427824-62428024_nm	HepG2	En11	REST_chr15:62427824-62428024_nm	15	62427824	62428024	noMotif	2	0	0	0	38	34	57	44	15	43.25	-3.28698203219231	1.49439149457195
En11^REST_chr15:62736701-62736901_Ref	HepG2	En11	REST_chr15:62736701-62736901_Ref	15	62736701	62736901	motif	83	96	41	54	222	148	245	164	34	194.75	1.70573572072002	0.183385952242921
En11^REST_chr15:62755050-62755250_Ref	HepG2	En11	REST_chr15:62755050-62755250_Ref	15	62755050	62755250	motif	128	66	65	184	328	280	388	295	42	322.75	1.65152384686609	0.209936081645531
En11^REST_chr15:62755050-62755250_Scr	HepG2	En11	REST_chr15:62755050-62755250_Scr	15	62755050	62755250	scrambled	260	232	190	255	467	281	421	287	38	364	2.59708932595238	0.132680395291922
En11^REST_chr15:62904492-62904692_Ref	HepG2	En11	REST_chr15:62904492-62904692_Ref	15	62904492	62904692	motif	42	34	24	0	275	187	295	194	34	237.75	-0.047134694850854	0.360381698026729
En11^REST_chr15:62904492-62904692_Scr	HepG2	En11	REST_chr15:62904492-62904692_Scr	15	62904492	62904692	scrambled	36	27	2	20	121	58	115	97	14	97.75	0.954836569735192	0.45341402436906
En11^REST_chr15:63138015-63138215_nm	HepG2	En11	REST_chr15:63138015-63138215_nm	15	63138015	63138215	noMotif	21	22	6	30	97	92	156	86	11	107.75	0.754207579778619	0.418301745684155
En11^REST_chr15:63226861-63227061_nm	HepG2	En11	REST_chr15:63226861-63227061_nm	15	63226861	63227061	noMotif	2	0	3	9	125	63	137	99	14	106	-1.671502408128	0.480248410649337
En11^REST_chr15:63315614-63315814_nm	HepG2	En11	REST_chr15:63315614-63315814_nm	15	63315614	63315814	noMotif	13	29	4	0	81	59	92	60	10	73	0.519220525057718	0.742593821761891
En11^REST_chr15:63381644-63381844_Ref	HepG2	En11	REST_chr15:63381644-63381844_Ref	15	63381644	63381844	motif	38	7	19	33	30	32	27	14	4	25.75	NA	NA
En11^REST_chr15:63381644-63381844_Scr	HepG2	En11	REST_chr15:63381644-63381844_Scr	15	63381644	63381844	scrambled,SNP	51	8	49	0	106	92	103	83	9	96	NA	NA
En11^REST_chr15:63406351-63406551_Ref	HepG2	En11	REST_chr15:63406351-63406551_Ref	15	63406351	63406551	motif	3	0	0	0	52	33	43	24	8	38	NA	NA
En11^REST_chr15:63406351-63406551_Scr	HepG2	En11	REST_chr15:63406351-63406551_Scr	15	63406351	63406551	scrambled	28	19	22	11	88	72	129	89	13	94.5	0.978547634738993	0.517834004518919
En11^REST_chr15:63664508-63664708_Ref	HepG2	En11	REST_chr15:63664508-63664708_Ref	15	63664508	63664708	motif	313	151	204	131	424	297	455	301	40	369.25	2.32644466068551	0.179293636969818
En11^REST_chr15:63771905-63772105_nm	HepG2	En11	REST_chr15:63771905-63772105_nm	15	63771905	63772105	noMotif	60	36	110	25	225	159	287	197	23	217	1.38214504310803	0.26685984570756
En11^REST_chr15:64110501-64110701_nm	HepG2	En11	REST_chr15:64110501-64110701_nm	15	64110501	64110701	noMotif	0	7	0	0	22	10	35	26	3	23.25	NA	NA
En11^REST_chr15:64162900-64163100_Ref	HepG2	En11	REST_chr15:64162900-64163100_Ref	15	64162900	64163100	motif	2	0	24	17	218	163	244	146	20	192.75	-0.79175725768078	0.699237567014248
En11^REST_chr15:64234970-64235170_nm	HepG2	En11	REST_chr15:64234970-64235170_nm	15	64234970	64235170	noMotif	73	35	26	17	283	256	244	210	54	248.25	0.421243892345396	0.280476024156553
En11^REST_chr15:64279048-64279248_nm	HepG2	En11	REST_chr15:64279048-64279248_nm	15	64279048	64279248	noMotif	41	1	6	0	132	87	139	82	19	110	-0.0794147754432349	0.430613760907583
En11^REST_chr15:64359753-64359953_Ref	HepG2	En11	REST_chr15:64359753-64359953_Ref	15	64359753	64359953	motif	133	101	113	137	297	175	256	151	27	219.75	2.39166565302109	0.241187586651891
En11^REST_chr15:64359753-64359953_Scr	HepG2	En11	REST_chr15:64359753-64359953_Scr	15	64359753	64359953	scrambled	121	160	79	114	193	117	204	132	21	161.5	2.78587645179777	0.23060037380323
En11^REST_chr15:64455109-64455309_Ref	HepG2	En11	REST_chr15:64455109-64455309_Ref	15	64455109	64455309	motif	96	90	65	101	29	9	42	26	5	26.5	NA	NA
En11^REST_chr15:64455109-64455309_Scr	HepG2	En11	REST_chr15:64455109-64455309_Scr	15	64455109	64455309	scrambled,SNP	72	36	31	60	23	25	22	31	8	25.25	NA	NA
En11^REST_chr15:64539107-64539307_nm	HepG2	En11	REST_chr15:64539107-64539307_nm	15	64539107	64539307	noMotif	52	31	5	19	126	111	135	91	15	115.75	1.00279743728163	0.467004716325924
En11^REST_chr15:64679986-64680186_Ref	HepG2	En11	REST_chr15:64679986-64680186_Ref	15	64679986	64680186	motif	227	136	205	221	166	122	236	121	31	161.25	3.54557954298746	0.163581330137604
En11^REST_chr15:64679986-64680186_Scr	HepG2	En11	REST_chr15:64679986-64680186_Scr	15	64679986	64680186	scrambled,SNP	108	131	136	100	236	142	217	118	26	178.25	2.68796308440431	0.194809725203235
En11^REST_chr15:65024791-65024991_nm	HepG2	En11	REST_chr15:65024791-65024991_nm	15	65024791	65024991	noMotif	196	113	85	61	152	100	159	99	12	127.5	3.02454892251394	0.309221745707695
En11^REST_chr15:65042321-65042521_Ref	HepG2	En11	REST_chr15:65042321-65042521_Ref	15	65042321	65042521	motif	78	31	42	36	213	140	238	142	18	183.25	1.24134339590261	0.306584238990247
En11^REST_chr15:65042321-65042521_Scr	HepG2	En11	REST_chr15:65042321-65042521_Scr	15	65042321	65042521	scrambled	33	11	11	42	164	112	185	119	19	145	0.626305941731705	0.308439938112801
En11^REST_chr15:65186110-65186310_nm	HepG2	En11	REST_chr15:65186110-65186310_nm	15	65186110	65186310	noMotif	428	233	192	299	182	130	187	129	16	157	4.06711033695983	0.171340643362829
En11^REST_chr15:65321635-65321835_Ref	HepG2	En11	REST_chr15:65321635-65321835_Ref	15	65321635	65321835	motif	6	0	0	1	21	19	20	7	4	16.75	NA	NA
En11^REST_chr15:65321635-65321835_Scr	HepG2	En11	REST_chr15:65321635-65321835_Scr	15	65321635	65321835	scrambled	7	25	29	0	22	12	19	29	10	20.5	2.84836538400842	0.50653778707199
En11^REST_chr15:65579066-65579266_Ref	HepG2	En11	REST_chr15:65579066-65579266_Ref	15	65579066	65579266	motif	9	5	33	13	10	4	5	14	3	8.25	NA	NA
En11^REST_chr15:65579066-65579266_Scr	HepG2	En11	REST_chr15:65579066-65579266_Scr	15	65579066	65579266	scrambled	41	7	16	9	6	1	2	1	1	2.5	NA	NA
En11^REST_chr15:65588407-65588607_nm	HepG2	En11	REST_chr15:65588407-65588607_nm	15	65588407	65588607	noMotif	NA	NA	NA	NA	NA	NA	NA	NA	NA	NA	NA	NA
En11^REST_chr15:65588610-65588810_nm	HepG2	En11	REST_chr15:65588610-65588810_nm	15	65588610	65588810	noMotif	2	0	0	13	86	74	137	54	12	87.75	-1.29816583305087	0.55688006470101
En11^REST_chr15:65604784-65604984_nm	HepG2	En11	REST_chr15:65604784-65604984_nm	15	65604784	65604984	noMotif	257	187	101	229	130	83	131	99	11	110.75	3.99465374715345	0.399358961836463
En11^REST_chr15:65623392-65623592_Ref	HepG2	En11	REST_chr15:65623392-65623592_Ref	15	65623392	65623592	motif	0	14	4	0	148	122	186	119	18	143.75	-1.73318476421802	0.695738574659692
En11^REST_chr15:65623392-65623592_Scr	HepG2	En11	REST_chr15:65623392-65623592_Scr	15	65623392	65623592	scrambled	21	18	39	28	165	108	168	99	12	135	0.942643066358835	0.367624524950911
En11^REST_chr15:65677262-65677462_Ref	HepG2	En11	REST_chr15:65677262-65677462_Ref	15	65677262	65677462	motif	417	292	235	313	152	94	123	105	24	118.5	4.60998384467243	0.162714176783415
En11^REST_chr15:65693185-65693385_Ref	HepG2	En11	REST_chr15:65693185-65693385_Ref	15	65693185	65693385	motif	16	24	15	32	142	73	119	61	15	98.75	1.09702960769036	0.869066115229623
En11^REST_chr15:65693185-65693385_Scr	HepG2	En11	REST_chr15:65693185-65693385_Scr	15	65693185	65693385	scrambled	77	64	57	24	214	173	252	145	24	196	1.40087383457654	0.395866763612952
En11^REST_chr15:65693280-65693480_Ref	HepG2	En11	REST_chr15:65693280-65693480_Ref	15	65693280	65693480	motif	51	19	4	0	161	102	193	117	21	143.25	0.152490981551468	0.494307942070212
En11^REST_chr15:65693280-65693480_Scr	HepG2	En11	REST_chr15:65693280-65693480_Scr	15	65693280	65693480	scrambled,SNP	35	11	50	0	97	54	115	70	15	84	1.48386736706598	0.348019710644384
En11^REST_chr15:65888395-65888595_nm	HepG2	En11	REST_chr15:65888395-65888595_nm	15	65888395	65888595	noMotif	40	27	64	48	80	57	95	48	10	70	2.6534972739353	0.418929907885983
En11^REST_chr15:66125253-66125453_Ref	HepG2	En11	REST_chr15:66125253-66125453_Ref	15	66125253	66125453	motif	NA	NA	NA	NA	NA	NA	NA	NA	NA	NA	NA	NA
En11^REST_chr15:66125253-66125453_Scr	HepG2	En11	REST_chr15:66125253-66125453_Scr	15	66125253	66125453	scrambled,SNP	69	47	30	98	205	153	229	204	30	197.75	1.49088536751439	0.270166868001712
En11^REST_chr15:66213326-66213526_nm	HepG2	En11	REST_chr15:66213326-66213526_nm	15	66213326	66213526	noMotif	27	0	0	11	58	41	66	61	10	56.5	0.48720259252972	0.679881242852447
En11^REST_chr15:66244878-66245078_Ref	HepG2	En11	REST_chr15:66244878-66245078_Ref	15	66244878	66245078	motif	2	5	7	5	262	192	318	173	23	236.25	-2.32357827071417	0.897446846388508
En11^REST_chr15:66297091-66297291_Ref	HepG2	En11	REST_chr15:66297091-66297291_Ref	15	66297091	66297291	motif	0	0	0	22	137	86	138	75	11	109	-1.0322073839093	0.951202785692234
En11^REST_chr15:66921326-66921526_Ref	HepG2	En11	REST_chr15:66921326-66921526_Ref	15	66921326	66921526	motif	0	9	21	17	108	62	89	71	7	82.5	NA	NA
En11^REST_chr15:67017811-67018011_Ref	HepG2	En11	REST_chr15:67017811-67018011_Ref	15	67017811	67018011	motif	61	5	1	0	108	71	101	100	16	95	0.522036493977401	0.442255976794412
En11^REST_chr15:67175824-67176024_nm	HepG2	En11	REST_chr15:67175824-67176024_nm	15	67175824	67176024	noMotif	104	42	87	97	227	161	289	148	25	206.25	1.93136027556839	0.25641267966794
En11^REST_chr15:67378189-67378389_nm	HepG2	En11	REST_chr15:67378189-67378389_nm	15	67378189	67378389	noMotif	60	30	33	22	221	200	265	158	33	211	0.647412515465514	0.400760041446835
En11^REST_chr15:67394628-67394828_nm	HepG2	En11	REST_chr15:67394628-67394828_nm	15	67394628	67394828	noMotif	2	10	0	0	26	7	38	14	4	21.25	NA	NA
En11^REST_chr15:67399351-67399551_Ref	HepG2	En11	REST_chr15:67399351-67399551_Ref	15	67399351	67399551	motif	31	26	17	62	123	103	143	81	10	112.5	1.49540048013222	0.279258496913656
En11^REST_chr15:67399351-67399551_Scr	HepG2	En11	REST_chr15:67399351-67399551_Scr	15	67399351	67399551	scrambled,SNP	113	43	28	54	322	177	283	195	38	244.25	1.14957423459083	0.192739037245808
En11^REST_chr15:67402123-67402323_nm	HepG2	En11	REST_chr15:67402123-67402323_nm	15	67402123	67402323	noMotif	115	70	100	19	228	136	278	197	35	209.75	1.77394546862879	0.241351005014178
En11^REST_chr15:67402890-67403090_nm	HepG2	En11	REST_chr15:67402890-67403090_nm	15	67402890	67403090	noMotif	16	6	1	0	42	35	66	65	17	52	-0.138548869992944	1.10191886462493
En11^REST_chr15:67439388-67439588_nm	HepG2	En11	REST_chr15:67439388-67439588_nm	15	67439388	67439588	noMotif	252	102	94	145	271	182	294	200	23	236.75	2.50934964779257	0.183203901391658
En11^REST_chr15:67606942-67607142_Ref	HepG2	En11	REST_chr15:67606942-67607142_Ref	15	67606942	67607142	motif	32	4	8	0	194	99	186	135	18	153.5	-0.659508328039027	0.507174234290746
En11^REST_chr15:67606942-67607142_Scr	HepG2	En11	REST_chr15:67606942-67607142_Scr	15	67606942	67607142	scrambled	14	0	0	15	54	60	69	28	12	52.75	0.268583224409923	0.741186335294562
En11^REST_chr15:68113358-68113558_nm	HepG2	En11	REST_chr15:68113358-68113558_nm	15	68113358	68113558	noMotif	17	62	31	44	203	129	231	122	19	171.25	1.13140255496306	0.347252733536894
En11^REST_chr15:68117538-68117738_Ref	HepG2	En11	REST_chr15:68117538-68117738_Ref	15	68117538	68117738	motif	0	2	8	14	114	92	134	63	26	100.75	-0.749794817050013	0.643667577912003
En11^REST_chr15:68117538-68117738_Scr	HepG2	En11	REST_chr15:68117538-68117738_Scr	15	68117538	68117738	scrambled,SNP	NA	NA	NA	NA	NA	NA	NA	NA	NA	NA	NA	NA
En11^REST_chr15:68124385-68124585_nm	HepG2	En11	REST_chr15:68124385-68124585_nm	15	68124385	68124585	noMotif	98	42	72	67	283	190	241	163	47	219.25	1.57154641219018	0.39099595318741
En11^REST_chr15:68155890-68156090_nm	HepG2	En11	REST_chr15:68155890-68156090_nm	15	68155890	68156090	noMotif	92	101	96	59	37	34	52	32	4	38.75	NA	NA
En11^REST_chr15:68599076-68599276_nm	HepG2	En11	REST_chr15:68599076-68599276_nm	15	68599076	68599276	noMotif	273	141	103	227	286	193	375	180	40	258.5	2.74083824281308	0.173384316108693
En11^REST_chr15:68851939-68852139_Ref	HepG2	En11	REST_chr15:68851939-68852139_Ref	15	68851939	68852139	motif	1031	809	654	828	367	289	327	233	79	304	4.65295738261884	0.150042393686754
En11^REST_chr15:68851939-68852139_Scr	HepG2	En11	REST_chr15:68851939-68852139_Scr	15	68851939	68852139	scrambled,SNP	388	380	221	455	119	72	104	81	19	94	5.15641663311236	0.207985261276192
En11^REST_chr15:68852004-68852204_Ref	HepG2	En11	REST_chr15:68852004-68852204_Ref	15	68852004	68852204	motif	752	534	394	732	187	118	198	132	37	158.75	5.14007774226696	0.187554249881861
En11^REST_chr15:68852004-68852204_Scr	HepG2	En11	REST_chr15:68852004-68852204_Scr	15	68852004	68852204	scrambled,SNP	367	186	127	231	150	112	121	86	38	117.25	4.12832263471331	0.180840971688833
En11^REST_chr15:68937022-68937222_Ref	HepG2	En11	REST_chr15:68937022-68937222_Ref	15	68937022	68937222	motif	32	63	79	112	240	184	302	141	42	216.75	1.71098788608749	0.448068757333904
En11^REST_chr15:68966342-68966542_Ref	HepG2	En11	REST_chr15:68966342-68966542_Ref	15	68966342	68966542	motif	43	29	38	22	141	76	151	84	20	113	1.4897101076854	0.442879192227001
En11^REST_chr15:68966342-68966542_Scr	HepG2	En11	REST_chr15:68966342-68966542_Scr	15	68966342	68966542	scrambled	185	137	127	86	373	203	385	250	40	302.75	2.05677354666385	0.205676453620263
En11^REST_chr15:69111755-69111955_nm	HepG2	En11	REST_chr15:69111755-69111955_nm	15	69111755	69111955	noMotif	23	0	6	36	124	98	143	75	19	110	0.440402138058404	0.461173384040303
En11^REST_chr15:69323873-69324073_Ref	HepG2	En11	REST_chr15:69323873-69324073_Ref	15	69323873	69324073	motif	352	299	291	253	324	278	361	242	44	301.25	3.20772174796313	0.147123131648064
En11^REST_chr15:69323873-69324073_Scr	HepG2	En11	REST_chr15:69323873-69324073_Scr	15	69323873	69324073	scrambled,SNP	334	300	275	179	292	161	229	154	33	209	3.62207511738933	0.165254862926164
En11^REST_chr15:69348876-69349076_Ref	HepG2	En11	REST_chr15:69348876-69349076_Ref	15	69348876	69349076	motif	22	35	40	50	256	173	234	171	31	208.5	0.770335252269919	0.531187355756685
En11^REST_chr15:69348876-69349076_Scr	HepG2	En11	REST_chr15:69348876-69349076_Scr	15	69348876	69349076	scrambled	14	24	29	27	253	133	243	157	27	196.5	0.224714742250069	0.313641565051829
En11^REST_chr15:69348959-69349159_Ref	HepG2	En11	REST_chr15:69348959-69349159_Ref	15	69348959	69349159	motif	10	5	0	0	210	174	209	174	22	191.75	-2.6211944375385	1.06185365181339
En11^REST_chr15:69348959-69349159_Scr	HepG2	En11	REST_chr15:69348959-69349159_Scr	15	69348959	69349159	scrambled	28	9	20	29	160	113	147	120	18	135	0.561035936019436	0.833933525946756
En11^REST_chr15:69678717-69678917_Ref	HepG2	En11	REST_chr15:69678717-69678917_Ref	15	69678717	69678917	motif	20	0	9	14	219	122	214	159	21	178.5	-0.855529042542605	0.611680294734942
En11^REST_chr15:69678717-69678917_Scr	HepG2	En11	REST_chr15:69678717-69678917_Scr	15	69678717	69678917	scrambled	166	122	47	144	589	390	683	376	68	509.5	1.11226913699982	0.226198873357128
En11^REST_chr15:69745240-69745440_Ref	HepG2	En11	REST_chr15:69745240-69745440_Ref	15	69745240	69745440	motif	47	30	55	34	167	97	181	88	31	133.25	1.60261001927877	0.313716652102936
En11^REST_chr15:69745240-69745440_Scr	HepG2	En11	REST_chr15:69745240-69745440_Scr	15	69745240	69745440	scrambled	22	18	24	49	92	73	76	58	13	74.75	1.82423625596192	0.307396757379333
En11^REST_chr15:70048098-70048298_nm	HepG2	En11	REST_chr15:70048098-70048298_nm	15	70048098	70048298	noMotif	147	33	59	36	322	241	388	296	30	311.75	0.977432640936216	0.262424549301962
En11^REST_chr15:70265571-70265771_nm	HepG2	En11	REST_chr15:70265571-70265771_nm	15	70265571	70265771	noMotif	21	11	6	0	154	91	116	104	20	116.25	-0.477269649051695	0.721204942004825
En11^REST_chr15:70268814-70269014_Ref	HepG2	En11	REST_chr15:70268814-70269014_Ref	15	70268814	70269014	motif	0	5	8	0	122	83	147	82	21	108.5	-1.64398236314998	2.02977827826863
En11^REST_chr15:70268814-70269014_Scr	HepG2	En11	REST_chr15:70268814-70269014_Scr	15	70268814	70269014	scrambled,SNP	14	18	26	0	131	75	107	72	18	96.25	0.560817607750863	0.475958122482742
En11^REST_chr15:70473754-70473954_nm	HepG2	En11	REST_chr15:70473754-70473954_nm	15	70473754	70473954	noMotif	92	30	28	45	185	125	199	103	35	153	1.53089564401479	0.396673473215422
En11^REST_chr15:70718485-70718685_Ref	HepG2	En11	REST_chr15:70718485-70718685_Ref	15	70718485	70718685	motif	83	72	39	10	459	340	478	316	53	398.25	0.219419080089609	0.316648279685394
En11^REST_chr15:70718485-70718685_Scr	HepG2	En11	REST_chr15:70718485-70718685_Scr	15	70718485	70718685	scrambled,SNP	71	12	25	36	462	329	383	268	41	360.5	-0.151764373370161	0.264081708560298
En11^REST_chr15:70780469-70780669_Ref	HepG2	En11	REST_chr15:70780469-70780669_Ref	15	70780469	70780669	motif	64	16	59	5	111	99	125	94	15	107.25	1.6388579967684	0.397599757015505
En11^REST_chr15:70780469-70780669_Scr	HepG2	En11	REST_chr15:70780469-70780669_Scr	15	70780469	70780669	scrambled,SNP	19	28	31	49	165	90	160	123	13	134.5	1.19392030064417	0.441813356943539
En11^REST_chr15:71161880-71162080_Ref	HepG2	En11	REST_chr15:71161880-71162080_Ref	15	71161880	71162080	motif	0	0	0	11	40	20	64	44	8	42	NA	NA
En11^REST_chr15:71161880-71162080_Scr	HepG2	En11	REST_chr15:71161880-71162080_Scr	15	71161880	71162080	scrambled,SNP	16	18	10	5	104	82	90	65	11	85.25	0.396623240632928	0.496172029666183
En11^REST_chr15:71407571-71407771_Ref	HepG2	En11	REST_chr15:71407571-71407771_Ref	15	71407571	71407771	motif	262	240	210	270	127	93	131	95	21	111.5	4.36506598286032	0.196201027811641
En11^REST_chr15:71587749-71587949_nm	HepG2	En11	REST_chr15:71587749-71587949_nm	15	71587749	71587949	noMotif	540	216	194	249	302	153	286	168	23	227.25	3.59851013272684	0.13938450999176
En11^REST_chr15:71621288-71621488_nm	HepG2	En11	REST_chr15:71621288-71621488_nm	15	71621288	71621488	noMotif	44	31	9	78	108	94	142	87	14	107.75	1.7785994327274	0.358965506466361
En11^REST_chr15:71742265-71742465_Ref	HepG2	En11	REST_chr15:71742265-71742465_Ref	15	71742265	71742465	motif	0	5	3	0	37	9	33	34	4	28.25	NA	NA
En11^REST_chr15:71742265-71742465_Scr	HepG2	En11	REST_chr15:71742265-71742465_Scr	15	71742265	71742465	scrambled,SNP	7	13	3	2	71	49	70	16	10	51.5	0.205072329405225	0.67852165322132
En11^REST_chr15:71938000-71938200_Ref	HepG2	En11	REST_chr15:71938000-71938200_Ref	15	71938000	71938200	motif	3	0	0	0	90	45	90	59	12	71	-3.40023386551504	1.14627195307439
En11^REST_chr15:71938000-71938200_Scr	HepG2	En11	REST_chr15:71938000-71938200_Scr	15	71938000	71938200	scrambled	0	12	4	0	92	61	99	56	9	77	NA	NA
En11^REST_chr15:72433872-72434072_nm	HepG2	En11	REST_chr15:72433872-72434072_nm	15	72433872	72434072	noMotif	27	8	0	4	55	48	53	62	6	54.5	NA	NA
En11^REST_chr15:72611916-72612116_Ref	HepG2	En11	REST_chr15:72611916-72612116_Ref	15	72611916	72612116	motif	48	77	59	16	367	249	326	253	35	298.75	0.661113436080946	0.257018551310406
En11^REST_chr15:72612047-72612247_Ref	HepG2	En11	REST_chr15:72612047-72612247_Ref	15	72612047	72612247	motif	2	0	0	0	18	12	24	16	10	17.5	NA	NA
En11^REST_chr15:72632253-72632453_Ref	HepG2	En11	REST_chr15:72632253-72632453_Ref	15	72632253	72632453	motif	30	2	20	0	64	50	58	52	11	56	1.06394254028283	0.957075679896618
En11^REST_chr15:72632253-72632453_Scr	HepG2	En11	REST_chr15:72632253-72632453_Scr	15	72632253	72632453	scrambled	42	37	17	43	248	135	258	188	27	207.25	0.63654579243578	0.371516861114749
En11^REST_chr15:72668280-72668480_nm	HepG2	En11	REST_chr15:72668280-72668480_nm	15	72668280	72668480	noMotif	2222	1733	1373	1868	309	223	368	247	55	286.75	5.86542162501262	0.104829091859488
En11^REST_chr15:73075827-73076027_Ref	HepG2	En11	REST_chr15:73075827-73076027_Ref	15	73075827	73076027	motif	61	51	16	7	73	54	109	56	21	73	2.07074660326293	0.325217077539676
En11^REST_chr15:73075827-73076027_Scr	HepG2	En11	REST_chr15:73075827-73076027_Scr	15	73075827	73076027	scrambled	146	143	106	187	36	20	46	32	7	33.5	NA	NA
En11^REST_chr15:73335977-73336177_nm	HepG2	En11	REST_chr15:73335977-73336177_nm	15	73335977	73336177	noMotif	20	10	22	35	182	136	228	172	16	179.5	0.199181678439301	0.486292789679939
En11^REST_chr15:73557853-73558053_Ref	HepG2	En11	REST_chr15:73557853-73558053_Ref	15	73557853	73558053	motif	0	4	5	15	97	46	75	54	12	68	-0.187396078848512	0.834751454123359
En11^REST_chr15:73557853-73558053_Scr	HepG2	En11	REST_chr15:73557853-73558053_Scr	15	73557853	73558053	scrambled	11	24	3	12	155	143	227	131	17	164	-0.5130611335174	0.499798452705263
En11^REST_chr15:73639153-73639353_Ref	HepG2	En11	REST_chr15:73639153-73639353_Ref	15	73639153	73639353	motif	8	9	0	0	248	170	294	198	33	227.5	-2.59708583451565	0.773225008894326
En11^REST_chr15:73639172-73639372_Ref	HepG2	En11	REST_chr15:73639172-73639372_Ref	15	73639172	73639372	motif	0	0	0	0	231	128	232	170	39	190.25	-6.76985586919042	1.93441144695753
En11^REST_chr15:73683910-73684110_Ref	HepG2	En11	REST_chr15:73683910-73684110_Ref	15	73683910	73684110	motif	18	39	24	0	49	49	57	45	6	50	NA	NA
En11^REST_chr15:73683910-73684110_Scr	HepG2	En11	REST_chr15:73683910-73684110_Scr	15	73683910	73684110	scrambled,SNP	46	44	9	66	258	143	251	143	22	198.75	0.945749656603292	0.443259776552014
En11^REST_chr15:73683952-73684152_Ref	HepG2	En11	REST_chr15:73683952-73684152_Ref	15	73683952	73684152	motif	26	13	18	57	122	69	107	68	14	91.5	1.56702564632176	0.667544227320508
En11^REST_chr15:73683952-73684152_Scr	HepG2	En11	REST_chr15:73683952-73684152_Scr	15	73683952	73684152	scrambled,SNP	NA	NA	NA	NA	NA	NA	NA	NA	NA	NA	NA	NA
En11^REST_chr15:74014856-74015056_Ref	HepG2	En11	REST_chr15:74014856-74015056_Ref	15	74014856	74015056	motif	43	19	10	0	156	134	164	85	16	134.75	0.239778912292362	0.382021989869703
En11^REST_chr15:74014856-74015056_Scr	HepG2	En11	REST_chr15:74014856-74015056_Scr	15	74014856	74015056	scrambled	58	23	13	27	240	184	284	206	26	228.5	0.237261076735714	0.320268888016503
En11^REST_chr15:74115426-74115626_Ref	HepG2	En11	REST_chr15:74115426-74115626_Ref	15	74115426	74115626	motif	15	17	0	0	110	71	125	68	24	93.5	-0.405391708363456	0.812449867695543
En11^REST_chr15:74115426-74115626_Scr	HepG2	En11	REST_chr15:74115426-74115626_Scr	15	74115426	74115626	scrambled,SNP	12	23	18	0	107	69	100	81	23	89.25	0.500231234177522	0.503368559696546
En11^REST_chr15:74115443-74115643_Ref	HepG2	En11	REST_chr15:74115443-74115643_Ref	15	74115443	74115643	motif	10	17	9	0	84	95	98	73	13	87.5	-0.092171723586544	1.17990329037625
En11^REST_chr15:74115443-74115643_Scr	HepG2	En11	REST_chr15:74115443-74115643_Scr	15	74115443	74115643	scrambled	41	20	28	8	110	105	148	76	23	109.75	1.03018570473819	0.416355593819067
En11^REST_chr15:74125081-74125281_nm	HepG2	En11	REST_chr15:74125081-74125281_nm	15	74125081	74125281	noMotif	30	49	21	80	231	172	293	173	36	217.25	0.969843547875178	0.438358659784943
En11^REST_chr15:74144136-74144336_Ref	HepG2	En11	REST_chr15:74144136-74144336_Ref	15	74144136	74144336	motif	0	2	0	0	25	28	13	10	6	19	NA	NA
En11^REST_chr15:74192179-74192379_Ref	HepG2	En11	REST_chr15:74192179-74192379_Ref	15	74192179	74192379	motif	74	37	29	31	160	127	163	111	21	140.25	1.45770807939796	0.320790422314236
En11^REST_chr15:74192179-74192379_Scr	HepG2	En11	REST_chr15:74192179-74192379_Scr	15	74192179	74192379	scrambled	52	34	34	26	207	123	210	132	20	168	1.02670883022205	0.37213653815038
En11^REST_chr15:74200721-74200921_Ref	HepG2	En11	REST_chr15:74200721-74200921_Ref	15	74200721	74200921	motif	92	65	37	65	263	201	294	214	27	243	1.27014184040598	0.484320608718513
En11^REST_chr15:74200721-74200921_Scr	HepG2	En11	REST_chr15:74200721-74200921_Scr	15	74200721	74200921	scrambled,SNP	52	46	47	43	246	156	222	151	23	193.75	1.1972329068261	0.299656364220931
En11^REST_chr15:74249179-74249379_nm	HepG2	En11	REST_chr15:74249179-74249379_nm	15	74249179	74249379	noMotif	46	48	30	24	191	103	196	117	20	151.75	1.20410723693905	0.297719488910123
En11^REST_chr15:74257120-74257320_Ref	HepG2	En11	REST_chr15:74257120-74257320_Ref	15	74257120	74257320	motif	274	193	206	267	546	400	601	368	65	478.75	2.20503644922113	0.190035805884929
En11^REST_chr15:74257120-74257320_Scr	HepG2	En11	REST_chr15:74257120-74257320_Scr	15	74257120	74257320	scrambled	307	256	271	297	724	484	806	523	66	634.25	2.07941131174089	0.17941985032171
En11^REST_chr15:74275068-74275268_nm	HepG2	En11	REST_chr15:74275068-74275268_nm	15	74275068	74275268	noMotif	77	53	38	41	340	253	357	218	30	292	0.721013582023745	0.224419008280989
En11^REST_chr15:74557475-74557675_Ref	HepG2	En11	REST_chr15:74557475-74557675_Ref	15	74557475	74557675	motif	4	0	7	0	249	121	232	177	35	194.75	-2.84136275783143	0.944347761835627
En11^REST_chr15:74583900-74584100_Ref	HepG2	En11	REST_chr15:74583900-74584100_Ref	15	74583900	74584100	motif	0	0	4	7	177	116	189	125	21	151.75	-2.47550953705873	0.829350178898735
En11^REST_chr15:74583900-74584100_Scr	HepG2	En11	REST_chr15:74583900-74584100_Scr	15	74583900	74584100	scrambled	33	39	13	14	143	56	109	67	10	93.75	1.31255211152888	0.385879204512188
En11^REST_chr15:74614892-74615092_Ref	HepG2	En11	REST_chr15:74614892-74615092_Ref	15	74614892	74615092	motif	39	63	28	70	280	193	244	215	27	233	0.992076813842337	0.410457321688665
En11^REST_chr15:74667658-74667858_nm	HepG2	En11	REST_chr15:74667658-74667858_nm	15	74667658	74667858	noMotif	16	29	8	28	63	30	46	30	5	42.25	NA	NA
En11^REST_chr15:74674871-74675071_Ref	HepG2	En11	REST_chr15:74674871-74675071_Ref	15	74674871	74675071	motif	82	29	30	26	139	105	134	120	16	124.5	1.5700251190439	0.342393523077869
En11^REST_chr15:74674871-74675071_Scr	HepG2	En11	REST_chr15:74674871-74675071_Scr	15	74674871	74675071	scrambled,SNP	83	45	64	98	106	79	107	87	13	94.75	2.82999846513717	0.286267422163854
En11^REST_chr15:74689049-74689249_nm	HepG2	En11	REST_chr15:74689049-74689249_nm	15	74689049	74689249	noMotif	167	168	81	116	272	228	294	207	26	250.25	2.2785546934075	0.180849802112813
En11^REST_chr15:74689252-74689452_nm	HepG2	En11	REST_chr15:74689252-74689452_nm	15	74689252	74689452	noMotif	96	51	88	57	376	267	410	265	39	329.5	1.06642455759671	0.278904902218248
En11^REST_chr15:74700862-74701062_nm	HepG2	En11	REST_chr15:74700862-74701062_nm	15	74700862	74701062	noMotif	49	11	54	32	204	142	243	129	30	179.5	0.969901017685325	0.313126809068606
En11^REST_chr15:74838503-74838703_nm	HepG2	En11	REST_chr15:74838503-74838703_nm	15	74838503	74838703	noMotif	166	93	105	46	216	117	233	136	21	175.5	2.45593626965142	0.20447494559289
En11^REST_chr15:74924487-74924687_Ref	HepG2	En11	REST_chr15:74924487-74924687_Ref	15	74924487	74924687	motif	29	38	56	12	128	130	128	106	18	123	1.38254411475588	0.403242297073843
En11^REST_chr15:74924487-74924687_Scr	HepG2	En11	REST_chr15:74924487-74924687_Scr	15	74924487	74924687	scrambled	56	55	36	36	156	100	156	84	14	124	1.79562051468329	0.34284187753745
En11^REST_chr15:75007710-75007910_Ref	HepG2	En11	REST_chr15:75007710-75007910_Ref	15	75007710	75007910	motif	38	33	12	11	425	286	398	355	35	366	-0.799042707625933	0.372159083929747
En11^REST_chr15:75080968-75081168_nm	HepG2	En11	REST_chr15:75080968-75081168_nm	15	75080968	75081168	noMotif	123	68	39	76	286	178	355	203	30	255.5	1.46058571875565	0.244541281652264
En11^REST_chr15:75120203-75120403_nm	HepG2	En11	REST_chr15:75120203-75120403_nm	15	75120203	75120403	noMotif	13	16	32	30	138	92	171	112	30	128.25	0.80004306119545	0.385335638871267
En11^REST_chr15:75162485-75162685_nm	HepG2	En11	REST_chr15:75162485-75162685_nm	15	75162485	75162685	noMotif	5	0	0	18	131	94	108	89	12	105.5	-1.00775583379631	0.665850851751934
En11^REST_chr15:75242775-75242975_nm	HepG2	En11	REST_chr15:75242775-75242975_nm	15	75242775	75242975	noMotif	49	78	47	67	243	196	195	157	27	197.75	1.50173229571619	0.369826636041869
En11^REST_chr15:75280442-75280642_nm	HepG2	En11	REST_chr15:75280442-75280642_nm	15	75280442	75280642	noMotif	63	65	41	65	122	83	157	93	24	113.75	2.27543252665706	0.496991339388409
En11^REST_chr15:75339095-75339295_nm	HepG2	En11	REST_chr15:75339095-75339295_nm	15	75339095	75339295	noMotif	52	46	84	67	442	324	558	338	50	415.5	0.543673140544037	0.287726966814664
En11^REST_chr15:75932385-75932585_Ref	HepG2	En11	REST_chr15:75932385-75932585_Ref	15	75932385	75932585	motif	121	94	61	126	88	35	97	64	11	71	3.74023449841954	0.271135488729441
En11^REST_chr15:75932385-75932585_Scr	HepG2	En11	REST_chr15:75932385-75932585_Scr	15	75932385	75932585	scrambled	86	75	62	83	42	36	41	48	8	41.75	NA	NA
En11^REST_chr15:75986957-75987157_Ref	HepG2	En11	REST_chr15:75986957-75987157_Ref	15	75986957	75987157	motif	168	81	65	59	291	217	295	226	41	257.25	1.70797475339949	0.178648410707331
En11^REST_chr15:76094579-76094779_Ref	HepG2	En11	REST_chr15:76094579-76094779_Ref	15	76094579	76094779	motif	92	70	32	69	243	221	270	176	28	227.5	1.37870861303235	0.333373611064476
En11^REST_chr15:76094579-76094779_Scr	HepG2	En11	REST_chr15:76094579-76094779_Scr	15	76094579	76094779	scrambled,SNP	63	21	8	47	196	128	249	132	22	176.25	0.831786149926104	0.386266140199558
En11^REST_chr15:76475135-76475335_nm	HepG2	En11	REST_chr15:76475135-76475335_nm	15	76475135	76475335	noMotif	56	65	15	68	207	161	245	169	28	195.5	1.25457575472586	0.244500988831939
En11^REST_chr15:77280780-77280980_nm	HepG2	En11	REST_chr15:77280780-77280980_nm	15	77280780	77280980	noMotif	0	0	4	7	7	15	16	6	3	11	NA	NA
En11^REST_chr15:77789115-77789315_Ref	HepG2	En11	REST_chr15:77789115-77789315_Ref	15	77789115	77789315	motif	10	12	3	37	87	53	120	73	8	83.25	NA	NA
En11^REST_chr15:77789224-77789424_Ref	HepG2	En11	REST_chr15:77789224-77789424_Ref	15	77789224	77789424	motif	242	122	92	88	193	112	197	141	21	160.75	2.94000212841922	0.267039956319908
En11^REST_chr15:77789224-77789424_Scr	HepG2	En11	REST_chr15:77789224-77789424_Scr	15	77789224	77789424	scrambled	42	11	6	0	106	73	99	58	9	84	NA	NA
En11^REST_chr15:77994923-77995123_Ref	HepG2	En11	REST_chr15:77994923-77995123_Ref	15	77994923	77995123	motif	0	10	0	0	111	56	119	52	20	84.5	-1.80056205487478	1.14282298023754
En11^REST_chr15:78045696-78045896_Ref	HepG2	En11	REST_chr15:78045696-78045896_Ref	15	78045696	78045896	motif	0	2	0	20	273	187	292	147	25	224.75	-2.0816738560786	0.784618274052059
En11^REST_chr15:78045696-78045896_Scr	HepG2	En11	REST_chr15:78045696-78045896_Scr	15	78045696	78045896	scrambled,SNP	26	44	46	25	124	109	187	102	18	130.5	1.39187557131735	0.393360681878488
En11^REST_chr15:78087885-78088085_Ref	HepG2	En11	REST_chr15:78087885-78088085_Ref	15	78087885	78088085	motif	8	19	3	15	153	113	179	125	19	142.5	-0.452705256918639	0.669889988562489
En11^REST_chr15:78087885-78088085_Scr	HepG2	En11	REST_chr15:78087885-78088085_Scr	15	78087885	78088085	scrambled,SNP	34	51	32	107	211	189	246	204	31	212.5	1.29227747019393	0.37504562130084
En11^REST_chr15:78107355-78107555_Ref	HepG2	En11	REST_chr15:78107355-78107555_Ref	15	78107355	78107555	motif	108	35	92	57	578	400	605	450	82	508.25	0.427057024105028	0.249711080744587
En11^REST_chr15:78107355-78107555_Scr	HepG2	En11	REST_chr15:78107355-78107555_Scr	15	78107355	78107555	scrambled	64	16	39	51	293	171	271	187	49	230.5	0.782678280133079	0.336138888443071
En11^REST_chr15:78296584-78296784_Ref	HepG2	En11	REST_chr15:78296584-78296784_Ref	15	78296584	78296784	motif	19	17	19	17	324	168	280	200	31	243	-0.498819485759642	0.4241191915195
En11^REST_chr15:78385750-78385950_nm	HepG2	En11	REST_chr15:78385750-78385950_nm	15	78385750	78385950	noMotif	9	28	18	0	239	161	225	164	24	197.25	-0.583704107585979	0.410566387542187
En11^REST_chr15:78417694-78417894_Ref	HepG2	En11	REST_chr15:78417694-78417894_Ref	15	78417694	78417894	motif	7	18	22	0	134	105	158	97	21	123.5	-0.0810227602306569	0.659358305335643
En11^REST_chr15:78417694-78417894_Scr	HepG2	En11	REST_chr15:78417694-78417894_Scr	15	78417694	78417894	scrambled	42	20	12	35	113	87	129	106	26	108.75	1.16427351248685	0.451261359350862
En11^REST_chr15:78417833-78418033_Ref	HepG2	En11	REST_chr15:78417833-78418033_Ref	15	78417833	78418033	motif	18	7	3	18	122	74	92	51	14	84.75	0.308450396345261	0.547542980895249
En11^REST_chr15:78501991-78502191_Ref	HepG2	En11	REST_chr15:78501991-78502191_Ref	15	78501991	78502191	motif	180	80	60	102	406	261	412	265	40	336	1.5115845725226	0.250576828707026
En11^REST_chr15:78501991-78502191_Scr	HepG2	En11	REST_chr15:78501991-78502191_Scr	15	78501991	78502191	scrambled,SNP	60	106	71	70	199	137	215	143	24	173.5	2.07782491655206	0.319454178671095
En11^REST_chr15:78655455-78655655_Ref	HepG2	En11	REST_chr15:78655455-78655655_Ref	15	78655455	78655655	motif	79	21	31	79	192	112	203	153	17	165	1.54473560428296	0.357856719083501
En11^REST_chr15:78655455-78655655_Scr	HepG2	En11	REST_chr15:78655455-78655655_Scr	15	78655455	78655655	scrambled	59	48	40	62	119	89	153	73	17	108.5	2.18878256226931	0.499300247301903
En11^REST_chr15:79043335-79043535_Ref	HepG2	En11	REST_chr15:79043335-79043535_Ref	15	79043335	79043535	motif	196	97	193	124	233	125	212	151	33	180.25	3.01450714313799	0.192062335390569
En11^REST_chr15:79043335-79043535_Scr	HepG2	En11	REST_chr15:79043335-79043535_Scr	15	79043335	79043535	scrambled	167	122	61	40	146	124	137	107	29	128.5	2.76244656577509	0.191725375842454
En11^REST_chr15:79087464-79087664_nm	HepG2	En11	REST_chr15:79087464-79087664_nm	15	79087464	79087664	noMotif	122	127	77	99	502	335	545	284	46	416.5	1.26550296142714	0.310250124612833
En11^REST_chr15:79088876-79089076_Ref	HepG2	En11	REST_chr15:79088876-79089076_Ref	15	79088876	79089076	motif	53	52	38	53	258	176	251	169	32	213.5	1.10281349354454	0.349221448602589
En11^REST_chr15:79088876-79089076_Scr	HepG2	En11	REST_chr15:79088876-79089076_Scr	15	79088876	79089076	scrambled,SNP	94	109	66	62	209	127	296	187	33	204.75	1.93148776117021	0.22910773314741
En11^REST_chr15:79237164-79237364_Ref	HepG2	En11	REST_chr15:79237164-79237364_Ref	15	79237164	79237364	motif	72	97	42	121	130	68	119	77	33	98.5	2.99394920647369	0.252573191043949
En11^REST_chr15:79237164-79237364_Scr	HepG2	En11	REST_chr15:79237164-79237364_Scr	15	79237164	79237364	scrambled,SNP	176	137	75	190	35	49	56	29	17	42.25	4.95452179764312	0.270094830294944
En11^REST_chr15:79280881-79281081_Ref	HepG2	En11	REST_chr15:79280881-79281081_Ref	15	79280881	79281081	motif	324	238	331	189	337	229	316	243	31	281.25	3.18437309373844	0.178238693617655
En11^REST_chr15:79280881-79281081_Scr	HepG2	En11	REST_chr15:79280881-79281081_Scr	15	79280881	79281081	scrambled,SNP	265	195	143	143	242	190	248	152	20	208	3.04269688503971	0.187385795898135
En11^REST_chr15:79296887-79297087_nm	HepG2	En11	REST_chr15:79296887-79297087_nm	15	79296887	79297087	noMotif	863	616	502	450	273	165	302	196	29	234	4.59496849797823	0.163581273787033
En11^REST_chr15:79392124-79392324_nm	HepG2	En11	REST_chr15:79392124-79392324_nm	15	79392124	79392324	noMotif	7	2	1	0	151	131	184	92	21	139.5	-2.68923805368816	1.13925444292702
En11^REST_chr15:79410250-79410450_Ref	HepG2	En11	REST_chr15:79410250-79410450_Ref	15	79410250	79410450	motif	7	11	2	0	282	158	253	158	26	212.75	-2.21204324304215	0.816560635770665
En11^REST_chr15:79410250-79410450_Scr	HepG2	En11	REST_chr15:79410250-79410450_Scr	15	79410250	79410450	scrambled,SNP	71	50	38	69	275	205	337	238	32	263.75	0.996106023055737	0.26549417274034
En11^REST_chr15:79476786-79476986_nm	HepG2	En11	REST_chr15:79476786-79476986_nm	15	79476786	79476986	noMotif	113	76	61	71	142	127	204	128	19	150.25	2.29140427480498	0.428134443929772
En11^REST_chr15:79500643-79500843_Ref	HepG2	En11	REST_chr15:79500643-79500843_Ref	15	79500643	79500843	motif	11	6	0	0	116	81	104	69	14	92.5	-1.34592829154804	0.853404548055313
En11^REST_chr15:79500643-79500843_Scr	HepG2	En11	REST_chr15:79500643-79500843_Scr	15	79500643	79500843	scrambled,SNP	17	1	0	11	77	51	91	73	14	73	-0.23695703787927	0.929182599600706
En11^REST_chr15:79576007-79576207_Ref	HepG2	En11	REST_chr15:79576007-79576207_Ref	15	79576007	79576207	motif	1	9	5	0	69	45	87	80	19	70.25	-0.936492950288319	2.05863917537935
En11^REST_chr15:79576007-79576207_Scr	HepG2	En11	REST_chr15:79576007-79576207_Scr	15	79576007	79576207	scrambled,SNP	26	11	9	12	76	74	127	86	23	90.75	0.525364502545453	0.403748626490092
En11^REST_chr15:79974712-79974912_Ref	HepG2	En11	REST_chr15:79974712-79974912_Ref	15	79974712	79974912	motif	53	26	48	35	355	219	313	206	29	273.25	0.490299769121114	0.315200448829652
En11^REST_chr15:80189130-80189330_Ref	HepG2	En11	REST_chr15:80189130-80189330_Ref	15	80189130	80189330	motif	69	50	80	109	277	151	233	157	49	204.5	1.85227261511633	0.187253860075537
En11^REST_chr15:80189130-80189330_Scr	HepG2	En11	REST_chr15:80189130-80189330_Scr	15	80189130	80189330	scrambled,SNP	121	96	73	107	294	145	196	182	46	204.25	2.17539865328106	0.18610846727822
En11^REST_chr15:80556486-80556686_Ref	HepG2	En11	REST_chr15:80556486-80556686_Ref	15	80556486	80556686	motif	0	0	0	0	53	40	69	65	9	56.75	NA	NA
En11^REST_chr15:80556486-80556686_Scr	HepG2	En11	REST_chr15:80556486-80556686_Scr	15	80556486	80556686	scrambled	30	23	17	0	255	200	270	205	33	232.5	-0.54919337641501	0.397925850126073
En11^REST_chr15:80883789-80883989_Ref	HepG2	En11	REST_chr15:80883789-80883989_Ref	15	80883789	80883989	motif	38	33	29	29	182	108	168	135	21	148.25	1.02382170897307	0.316331130310438
En11^REST_chr15:80883884-80884084_Ref	HepG2	En11	REST_chr15:80883884-80884084_Ref	15	80883884	80884084	motif	NA	NA	NA	NA	NA	NA	NA	NA	NA	NA	NA	NA
En11^REST_chr15:80883884-80884084_Scr	HepG2	En11	REST_chr15:80883884-80884084_Scr	15	80883884	80884084	scrambled,SNP	66	49	25	58	209	140	213	140	17	175.5	1.37412665541874	0.292208579400235
En11^REST_chr15:80883896-80884096_Ref	HepG2	En11	REST_chr15:80883896-80884096_Ref	15	80883896	80884096	motif	53	16	40	79	249	150	278	181	25	214.5	1.05519068042412	0.320016531136222
En11^REST_chr15:80883896-80884096_Scr	HepG2	En11	REST_chr15:80883896-80884096_Scr	15	80883896	80884096	scrambled	30	32	23	37	158	119	196	96	27	142.25	1.02236274791863	0.277747197229486
En11^REST_chr15:81072604-81072804_Ref	HepG2	En11	REST_chr15:81072604-81072804_Ref	15	81072604	81072804	motif	37	27	13	0	168	156	179	142	24	161.25	0.074116230751844	0.399493420668285
En11^REST_chr15:81072638-81072838_Ref	HepG2	En11	REST_chr15:81072638-81072838_Ref	15	81072638	81072838	motif	17	22	5	0	187	117	198	141	24	160.75	-0.675478393764481	0.386727046520742
En11^REST_chr15:81073024-81073224_Ref	HepG2	En11	REST_chr15:81073024-81073224_Ref	15	81073024	81073224	motif	10	0	15	0	130	94	112	81	25	104.25	-0.801565995750228	0.560480071695366
En11^REST_chr15:81073024-81073224_Scr	HepG2	En11	REST_chr15:81073024-81073224_Scr	15	81073024	81073224	scrambled	2	17	27	0	72	38	41	48	14	49.75	1.19805520289419	0.432650952705278
En11^REST_chr15:81131656-81131856_nm	HepG2	En11	REST_chr15:81131656-81131856_nm	15	81131656	81131856	noMotif	308	155	215	289	246	149	245	169	27	202.25	3.48933068410733	0.33452848524534
En11^REST_chr15:81186758-81186958_Ref	HepG2	En11	REST_chr15:81186758-81186958_Ref	15	81186758	81186958	motif	25	17	15	0	115	64	99	90	15	92	0.503098092287018	0.485685523496499
En11^REST_chr15:81186867-81187067_Ref	HepG2	En11	REST_chr15:81186867-81187067_Ref	15	81186867	81187067	motif	36	6	0	0	86	76	126	81	18	92.25	-0.102374122257758	0.637552494776851
En11^REST_chr15:81186867-81187067_Scr	HepG2	En11	REST_chr15:81186867-81187067_Scr	15	81186867	81187067	scrambled	12	9	25	0	148	72	168	81	21	117.25	-0.00818883609592573	0.505325635831539
En11^REST_chr15:81186879-81187079_Ref	HepG2	En11	REST_chr15:81186879-81187079_Ref	15	81186879	81187079	motif	10	18	9	13	187	104	193	113	22	149.25	-0.315793566541731	0.624032882656305
En11^REST_chr15:81186879-81187079_Scr	HepG2	En11	REST_chr15:81186879-81187079_Scr	15	81186879	81187079	scrambled	3	2	3	0	29	22	36	16	6	25.75	NA	NA
En11^REST_chr15:81186919-81187119_Ref	HepG2	En11	REST_chr15:81186919-81187119_Ref	15	81186919	81187119	motif	13	21	7	10	247	157	203	171	19	194.5	-0.728472670175291	0.538724757460793
En11^REST_chr15:81217849-81218049_Ref	HepG2	En11	REST_chr15:81217849-81218049_Ref	15	81217849	81218049	motif	33	17	32	74	222	113	182	142	28	164.75	1.17559690123857	0.296464506163242
En11^REST_chr15:81217849-81218049_Scr	HepG2	En11	REST_chr15:81217849-81218049_Scr	15	81217849	81218049	scrambled	58	38	61	138	250	143	291	206	37	222.5	1.66857433330535	0.263670645790717
En11^REST_chr15:81282001-81282201_Ref	HepG2	En11	REST_chr15:81282001-81282201_Ref	15	81282001	81282201	motif	239	212	153	211	63	50	68	48	13	57.25	5.04336617769868	0.201613308821936
En11^REST_chr15:81282001-81282201_Scr	HepG2	En11	REST_chr15:81282001-81282201_Scr	15	81282001	81282201	scrambled,SNP	512	300	227	396	86	45	75	46	18	63	5.71893318514277	0.163763890812286
En11^REST_chr15:81384653-81384853_nm	HepG2	En11	REST_chr15:81384653-81384853_nm	15	81384653	81384853	noMotif	97	105	47	84	188	157	167	118	21	157.5	2.27217344745323	0.201754197227404
En11^REST_chr15:81473662-81473862_nm	HepG2	En11	REST_chr15:81473662-81473862_nm	15	81473662	81473862	noMotif	39	15	13	47	184	105	160	137	20	146.5	0.826380611828943	0.477309983831068
En11^REST_chr15:81589499-81589699_Ref	HepG2	En11	REST_chr15:81589499-81589699_Ref	15	81589499	81589699	motif	18	37	8	103	386	323	473	317	39	374.75	0.0488839636050077	0.359345881176593
En11^REST_chr15:81589499-81589699_Scr	HepG2	En11	REST_chr15:81589499-81589699_Scr	15	81589499	81589699	scrambled,SNP	45	15	29	51	289	182	285	173	24	232.25	0.503055875608625	0.346211121682856
En11^REST_chr15:81605504-81605704_nm	HepG2	En11	REST_chr15:81605504-81605704_nm	15	81605504	81605704	noMotif	86	36	23	19	253	167	330	192	27	235.5	0.6696093646293	0.202830566730678
En11^REST_chr15:83254076-83254276_nm	HepG2	En11	REST_chr15:83254076-83254276_nm	15	83254076	83254276	noMotif	12	36	19	0	143	56	107	81	16	96.75	0.758669796334011	0.561719203268603
En11^REST_chr15:83378175-83378375_Ref	HepG2	En11	REST_chr15:83378175-83378375_Ref	15	83378175	83378375	motif	NA	NA	NA	NA	NA	NA	NA	NA	NA	NA	NA	NA
En11^REST_chr15:83378175-83378375_Scr	HepG2	En11	REST_chr15:83378175-83378375_Scr	15	83378175	83378375	scrambled	NA	NA	NA	NA	NA	NA	NA	NA	NA	NA	NA	NA
En11^REST_chr15:83419280-83419480_Ref	HepG2	En11	REST_chr15:83419280-83419480_Ref	15	83419280	83419480	motif	88	75	62	102	109	89	102	77	12	94.25	3.00364699167031	0.240861365040636
En11^REST_chr15:83680149-83680349_Ref	HepG2	En11	REST_chr15:83680149-83680349_Ref	15	83680149	83680349	motif	114	35	52	123	335	203	329	231	48	274.5	1.44844583509653	0.232129558889458
En11^REST_chr15:83680149-83680349_Scr	HepG2	En11	REST_chr15:83680149-83680349_Scr	15	83680149	83680349	scrambled	107	35	19	78	380	257	422	284	53	335.75	0.673479693026161	0.268074125901648
En11^REST_chr15:85455597-85455797_Ref	HepG2	En11	REST_chr15:85455597-85455797_Ref	15	85455597	85455797	motif	27	48	42	47	169	98	198	138	25	150.75	1.39361090972517	0.294330182662963
En11^REST_chr15:85455597-85455797_Scr	HepG2	En11	REST_chr15:85455597-85455797_Scr	15	85455597	85455797	scrambled,SNP	0	0	2	0	7	3	14	8	1	8	NA	NA
En11^REST_chr15:85491977-85492177_Ref	HepG2	En11	REST_chr15:85491977-85492177_Ref	15	85491977	85492177	motif	2	0	6	0	47	19	21	41	3	32	NA	NA
En11^REST_chr15:85491977-85492177_Scr	HepG2	En11	REST_chr15:85491977-85492177_Scr	15	85491977	85492177	scrambled	7	10	22	6	112	104	175	98	21	122.25	-0.141605819111425	0.468794384691596
En11^REST_chr15:85498680-85498880_nm	HepG2	En11	REST_chr15:85498680-85498880_nm	15	85498680	85498880	noMotif	108	114	96	104	196	141	288	120	26	186.25	2.44718068881816	0.208789784899303
En11^REST_chr15:85697435-85697635_Ref	HepG2	En11	REST_chr15:85697435-85697635_Ref	15	85697435	85697635	motif	NA	NA	NA	NA	NA	NA	NA	NA	NA	NA	NA	NA
En11^REST_chr15:85697435-85697635_Scr	HepG2	En11	REST_chr15:85697435-85697635_Scr	15	85697435	85697635	scrambled,SNP	15	0	0	0	38	16	41	32	4	31.75	NA	NA
En11^REST_chr15:85833038-85833238_nm	HepG2	En11	REST_chr15:85833038-85833238_nm	15	85833038	85833238	noMotif	57	74	22	86	110	83	112	138	14	110.75	2.28045951729357	0.238120645909779
En11^REST_chr15:86253876-86254076_nm	HepG2	En11	REST_chr15:86253876-86254076_nm	15	86253876	86254076	noMotif	18	25	4	36	99	75	107	77	9	89.5	NA	NA
En11^REST_chr15:86374845-86375045_nm	HepG2	En11	REST_chr15:86374845-86375045_nm	15	86374845	86375045	noMotif	84	144	134	104	293	194	331	239	33	264.25	2.08968926078518	0.257070014768925
En11^REST_chr15:86737489-86737689_nm	HepG2	En11	REST_chr15:86737489-86737689_nm	15	86737489	86737689	noMotif	4	5	3	0	133	65	100	77	14	93.75	-1.73431961880992	0.717889028837299
En11^REST_chr15:86899127-86899327_nm	HepG2	En11	REST_chr15:86899127-86899327_nm	15	86899127	86899327	noMotif	0	20	0	0	139	84	146	116	13	121.25	-1.37279193297728	0.692173981328325
En11^REST_chr15:86987843-86988043_Ref	HepG2	En11	REST_chr15:86987843-86988043_Ref	15	86987843	86988043	motif	15	14	19	22	135	93	133	98	11	114.75	0.541680372937011	0.593528847998446
En11^REST_chr15:86987843-86988043_Scr	HepG2	En11	REST_chr15:86987843-86988043_Scr	15	86987843	86988043	scrambled,SNP	89	53	11	54	77	50	106	85	7	79.5	NA	NA
En11^REST_chr15:87233926-87234126_nm	HepG2	En11	REST_chr15:87233926-87234126_nm	15	87233926	87234126	noMotif	12	20	7	0	142	99	152	126	18	129.75	-0.543408499258002	0.870739953454635
En11^REST_chr15:87468745-87468945_nm	HepG2	En11	REST_chr15:87468745-87468945_nm	15	87468745	87468945	noMotif	21	8	17	0	207	163	215	129	26	178.5	-0.736583532349986	0.728116901790414
En11^REST_chr15:87956155-87956355_Ref	HepG2	En11	REST_chr15:87956155-87956355_Ref	15	87956155	87956355	motif	0	0	4	0	29	17	27	9	6	20.5	NA	NA
En11^REST_chr15:87956155-87956355_Scr	HepG2	En11	REST_chr15:87956155-87956355_Scr	15	87956155	87956355	scrambled	15	9	6	0	75	44	97	37	7	63.25	NA	NA
En11^REST_chr15:88406510-88406710_Ref	HepG2	En11	REST_chr15:88406510-88406710_Ref	15	88406510	88406710	motif	26	21	15	40	179	154	253	148	24	183.5	0.373087482140496	0.444737835070601
En11^REST_chr15:88709549-88709749_Ref	HepG2	En11	REST_chr15:88709549-88709749_Ref	15	88709549	88709749	motif	21	14	12	46	111	101	145	101	28	114.5	0.90776968456264	0.590802837989651
En11^REST_chr15:88709549-88709749_Scr	HepG2	En11	REST_chr15:88709549-88709749_Scr	15	88709549	88709749	scrambled,SNP	32	17	0	15	107	60	79	59	27	76.25	0.869009139715078	0.655901481386547
En11^REST_chr15:88709623-88709823_Ref	HepG2	En11	REST_chr15:88709623-88709823_Ref	15	88709623	88709823	motif	22	12	13	43	206	134	254	140	19	183.5	0.217961227016592	0.665096610743995
En11^REST_chr15:88709623-88709823_Scr	HepG2	En11	REST_chr15:88709623-88709823_Scr	15	88709623	88709823	scrambled,SNP	20	16	17	0	334	234	380	299	38	311.75	-1.34051244179654	0.501714002977571
En11^REST_chr15:88709682-88709882_Ref	HepG2	En11	REST_chr15:88709682-88709882_Ref	15	88709682	88709882	motif	12	2	0	0	166	90	182	117	16	138.75	-2.1734390854995	0.646818498354264
En11^REST_chr15:88709682-88709882_Scr	HepG2	En11	REST_chr15:88709682-88709882_Scr	15	88709682	88709882	scrambled	71	57	23	33	142	110	157	95	17	126	1.72641232974202	0.318023920121067
En11^REST_chr15:89032621-89032821_Ref	HepG2	En11	REST_chr15:89032621-89032821_Ref	15	89032621	89032821	motif	91	41	71	57	314	278	419	255	45	316.5	0.938211583110308	0.396936003176901
En11^REST_chr15:89032621-89032821_Scr	HepG2	En11	REST_chr15:89032621-89032821_Scr	15	89032621	89032821	scrambled,SNP	157	109	114	60	378	276	372	276	46	325.5	1.64450034817562	0.256964724476667
En11^REST_chr15:89148951-89149151_Ref	HepG2	En11	REST_chr15:89148951-89149151_Ref	15	89148951	89149151	motif	12	0	5	8	182	128	183	100	44	148.25	-1.37108156448757	0.711792203162499
En11^REST_chr15:89148951-89149151_Scr	HepG2	En11	REST_chr15:89148951-89149151_Scr	15	89148951	89149151	scrambled,SNP	104	89	44	121	264	169	209	150	64	198	2.05805798834878	0.245023184037332
En11^REST_chr15:89166425-89166625_nm	HepG2	En11	REST_chr15:89166425-89166625_nm	15	89166425	89166625	noMotif	119	62	37	78	149	105	180	116	22	137.5	2.30050368024362	0.174904204579492
En11^REST_chr15:89201078-89201278_Ref	HepG2	En11	REST_chr15:89201078-89201278_Ref	15	89201078	89201278	motif	5	3	13	0	32	25	46	7	4	27.5	NA	NA
En11^REST_chr15:89201078-89201278_Scr	HepG2	En11	REST_chr15:89201078-89201278_Scr	15	89201078	89201278	scrambled,SNP	62	19	49	68	89	81	102	79	11	87.75	2.38200177141815	0.320513681005388
En11^REST_chr15:89347556-89347756_Ref	HepG2	En11	REST_chr15:89347556-89347756_Ref	15	89347556	89347756	motif	17	5	0	52	98	85	115	72	11	92.5	0.862198822875107	0.671384539180413
En11^REST_chr15:89347556-89347756_Scr	HepG2	En11	REST_chr15:89347556-89347756_Scr	15	89347556	89347756	scrambled,SNP	2	5	12	0	42	45	59	56	6	50.5	NA	NA
En11^REST_chr15:89632280-89632480_nm	HepG2	En11	REST_chr15:89632280-89632480_nm	15	89632280	89632480	noMotif	20	30	7	5	304	189	306	193	36	248	-0.7924818563525	0.380681048407461
En11^REST_chr15:89672810-89673010_nm	HepG2	En11	REST_chr15:89672810-89673010_nm	15	89672810	89673010	noMotif	58	61	26	85	198	128	181	155	26	165.5	1.67472319136428	0.323367561532777
En11^REST_chr15:89901967-89902167_Ref	HepG2	En11	REST_chr15:89901967-89902167_Ref	15	89901967	89902167	motif	631	403	426	387	295	230	260	193	27	244.5	4.12112105733003	0.143510290064526
En11^REST_chr15:89901967-89902167_Scr	HepG2	En11	REST_chr15:89901967-89902167_Scr	15	89901967	89902167	scrambled,SNP	645	440	423	445	290	158	282	166	32	224	4.36103399344962	0.136948581802909
En11^REST_chr15:89902198-89902398_nm	HepG2	En11	REST_chr15:89902198-89902398_nm	15	89902198	89902398	noMotif	75	88	62	151	41	39	57	25	12	40.5	4.45905204939607	0.308347228372694
En11^REST_chr15:89905082-89905282_Ref	HepG2	En11	REST_chr15:89905082-89905282_Ref	15	89905082	89905282	motif	22	22	4	12	342	165	321	269	24	274.25	-1.0133907040706	0.535767582624377
En11^REST_chr15:89905082-89905282_Scr	HepG2	En11	REST_chr15:89905082-89905282_Scr	15	89905082	89905282	scrambled,SNP	5	9	4	0	271	146	218	169	24	201	-2.25179818226576	0.770134608913791
En11^REST_chr15:89908107-89908307_Ref	HepG2	En11	REST_chr15:89908107-89908307_Ref	15	89908107	89908307	motif	NA	NA	NA	NA	NA	NA	NA	NA	NA	NA	NA	NA
En11^REST_chr15:89908144-89908344_Ref	HepG2	En11	REST_chr15:89908144-89908344_Ref	15	89908144	89908344	motif	30	28	7	79	296	259	310	227	27	273	0.263964721298008	0.404803500419338
En11^REST_chr15:89908144-89908344_Scr	HepG2	En11	REST_chr15:89908144-89908344_Scr	15	89908144	89908344	scrambled	5	9	37	11	295	214	312	248	27	267.25	-0.778536059108922	0.425100506857614
En11^REST_chr15:89962695-89962895_Ref	HepG2	En11	REST_chr15:89962695-89962895_Ref	15	89962695	89962895	motif	46	40	15	1	363	244	370	307	47	321	-0.500689747113145	0.454485480400206
En11^REST_chr15:89962695-89962895_Scr	HepG2	En11	REST_chr15:89962695-89962895_Scr	15	89962695	89962895	scrambled	289	278	191	241	279	192	294	213	28	244.5	3.24765878076107	0.166450234658768
En11^REST_chr15:90016188-90016388_Ref	HepG2	En11	REST_chr15:90016188-90016388_Ref	15	90016188	90016388	motif	16	51	43	34	309	213	252	216	25	247.5	0.493643025943771	0.538730522578541
En11^REST_chr15:90016188-90016388_Scr	HepG2	En11	REST_chr15:90016188-90016388_Scr	15	90016188	90016388	scrambled	105	46	120	63	166	171	210	128	21	168.75	2.22389669541528	0.28974875134965
En11^REST_chr15:90096933-90097133_Ref	HepG2	En11	REST_chr15:90096933-90097133_Ref	15	90096933	90097133	motif	333	186	209	234	297	217	290	215	27	254.75	3.12089256238075	0.228369708471051
En11^REST_chr15:90096933-90097133_Scr	HepG2	En11	REST_chr15:90096933-90097133_Scr	15	90096933	90097133	scrambled	215	137	109	188	198	133	237	157	24	181.25	3.05044690698855	0.253023008117263
En11^REST_chr15:90216545-90216745_Ref	HepG2	En11	REST_chr15:90216545-90216745_Ref	15	90216545	90216745	motif	125	53	56	110	346	248	363	237	40	298.5	1.40257069277284	0.262774676362397
En11^REST_chr15:90216545-90216745_Scr	HepG2	En11	REST_chr15:90216545-90216745_Scr	15	90216545	90216745	scrambled,SNP	50	7	34	27	301	180	258	204	28	235.75	0.215554136972794	0.608040061107824
En11^REST_chr15:90304118-90304318_nm	HepG2	En11	REST_chr15:90304118-90304318_nm	15	90304118	90304318	noMotif	54	68	76	39	298	193	309	215	31	253.75	1.1707586454364	0.329426423150083
En11^REST_chr15:90352494-90352694_nm	HepG2	En11	REST_chr15:90352494-90352694_nm	15	90352494	90352694	noMotif	859	542	394	577	330	202	328	237	42	274.25	4.30940798268268	0.252382366664675
En11^REST_chr15:90602823-90603023_nm	HepG2	En11	REST_chr15:90602823-90603023_nm	15	90602823	90603023	noMotif	604	437	497	414	346	207	345	249	44	286.75	4.00444359223038	0.140914552617501
En11^REST_chr15:90701244-90701444_Ref	HepG2	En11	REST_chr15:90701244-90701444_Ref	15	90701244	90701444	motif	42	31	43	37	340	224	259	192	30	253.75	0.50650579009342	0.274985108173987
En11^REST_chr15:90701244-90701444_Scr	HepG2	En11	REST_chr15:90701244-90701444_Scr	15	90701244	90701444	scrambled	34	53	24	41	284	176	241	182	30	220.75	0.686871232112517	0.320405436135976
En11^REST_chr15:90704028-90704228_nm	HepG2	En11	REST_chr15:90704028-90704228_nm	15	90704028	90704228	noMotif	55	97	69	90	123	88	175	110	19	124	2.5894702872187	0.290863035882433
En11^REST_chr15:90735427-90735627_Ref	HepG2	En11	REST_chr15:90735427-90735627_Ref	15	90735427	90735627	motif	504	224	186	352	308	185	308	192	33	248.25	3.54467476695887	0.231764148851794
En11^REST_chr15:90735427-90735627_Scr	HepG2	En11	REST_chr15:90735427-90735627_Scr	15	90735427	90735627	scrambled,SNP	200	120	125	129	153	104	159	152	19	142	3.20645086328549	0.338811642302907
En11^REST_chr15:90762821-90763021_Ref	HepG2	En11	REST_chr15:90762821-90763021_Ref	15	90762821	90763021	motif	352	227	277	227	466	362	514	406	59	437	2.52190937971773	0.216029085529653
En11^REST_chr15:90836676-90836876_Ref	HepG2	En11	REST_chr15:90836676-90836876_Ref	15	90836676	90836876	motif	21	50	58	44	28	7	24	24	4	20.75	NA	NA
En11^REST_chr15:90836676-90836876_Scr	HepG2	En11	REST_chr15:90836676-90836876_Scr	15	90836676	90836876	scrambled	258	329	238	412	154	78	119	78	14	107.25	4.7909344603152	0.301395851233736
En11^REST_chr15:90836688-90836888_Ref	HepG2	En11	REST_chr15:90836688-90836888_Ref	15	90836688	90836888	motif	NA	NA	NA	NA	NA	NA	NA	NA	NA	NA	NA	NA
En11^REST_chr15:90836688-90836888_Scr	HepG2	En11	REST_chr15:90836688-90836888_Scr	15	90836688	90836888	scrambled,SNP	160	170	131	192	92	37	118	52	13	74.75	4.4155457436946	0.252763867776991
En11^REST_chr15:91025678-91025878_nm	HepG2	En11	REST_chr15:91025678-91025878_nm	15	91025678	91025878	noMotif	17	27	15	11	65	47	62	56	15	57.5	1.49539368494914	0.525732078111855
En11^REST_chr15:91084117-91084317_nm	HepG2	En11	REST_chr15:91084117-91084317_nm	15	91084117	91084317	noMotif	67	18	4	32	117	88	134	90	16	107.25	1.27917009291801	0.552442061122337
En11^REST_chr15:91103734-91103934_nm	HepG2	En11	REST_chr15:91103734-91103934_nm	15	91103734	91103934	noMotif	19	14	17	0	63	33	65	49	9	52.5	NA	NA
En11^REST_chr15:91208842-91209042_nm	HepG2	En11	REST_chr15:91208842-91209042_nm	15	91208842	91209042	noMotif	193	116	125	223	185	99	173	107	23	141	3.46145727144484	0.21029679836962
En11^REST_chr15:91498156-91498356_Ref	HepG2	En11	REST_chr15:91498156-91498356_Ref	15	91498156	91498356	motif	254	192	93	117	474	316	480	350	65	405	1.8759567243589	0.19283573729879
En11^REST_chr15:91498156-91498356_Scr	HepG2	En11	REST_chr15:91498156-91498356_Scr	15	91498156	91498356	scrambled,SNP	132	67	146	232	460	305	483	316	69	391	1.82131851510219	0.200565561270089
En11^REST_chr15:91608825-91609025_Ref	HepG2	En11	REST_chr15:91608825-91609025_Ref	15	91608825	91609025	motif	74	47	29	33	170	112	167	157	24	151.5	1.44048489513851	0.299453202051645
En11^REST_chr15:91608825-91609025_Scr	HepG2	En11	REST_chr15:91608825-91609025_Scr	15	91608825	91609025	scrambled,SNP	90	70	42	106	170	188	206	120	19	171	2.03114230204992	0.304615968914163
En11^REST_chr15:91608961-91609161_Ref	HepG2	En11	REST_chr15:91608961-91609161_Ref	15	91608961	91609161	motif	29	16	8	0	116	67	105	90	15	94.5	0.31639715523039	0.474207643197713
En11^REST_chr15:91608961-91609161_Scr	HepG2	En11	REST_chr15:91608961-91609161_Scr	15	91608961	91609161	scrambled,SNP	22	34	17	68	125	97	160	95	17	119.25	1.48316724179031	0.344311482347236
En11^REST_chr15:91730583-91730783_Ref	HepG2	En11	REST_chr15:91730583-91730783_Ref	15	91730583	91730783	motif	10	0	0	0	44	29	47	34	10	38.5	-0.957031318068021	1.56472159999144
En11^REST_chr15:91730583-91730783_Scr	HepG2	En11	REST_chr15:91730583-91730783_Scr	15	91730583	91730783	scrambled	0	0	9	0	19	21	33	20	7	23.25	NA	NA
En11^REST_chr15:91882109-91882309_nm	HepG2	En11	REST_chr15:91882109-91882309_nm	15	91882109	91882309	noMotif	2	0	0	0	49	22	40	40	5	37.75	NA	NA
En11^REST_chr15:93352384-93352584_Ref	HepG2	En11	REST_chr15:93352384-93352584_Ref	15	93352384	93352584	motif	229	363	145	186	5	6	7	4	4	5.5	NA	NA
En11^REST_chr15:93352384-93352584_Scr	HepG2	En11	REST_chr15:93352384-93352584_Scr	15	93352384	93352584	scrambled	713	476	425	594	38	15	34	20	7	26.75	NA	NA
En11^REST_chr15:93353116-93353316_Ref	HepG2	En11	REST_chr15:93353116-93353316_Ref	15	93353116	93353316	motif	NA	NA	NA	NA	NA	NA	NA	NA	NA	NA	NA	NA
En11^REST_chr15:93353116-93353316_Scr	HepG2	En11	REST_chr15:93353116-93353316_Scr	15	93353116	93353316	scrambled,SNP	15	6	30	40	171	97	144	96	22	127	0.810457093949826	0.366494844115792
En11^REST_chr15:93353172-93353372_Ref	HepG2	En11	REST_chr15:93353172-93353372_Ref	15	93353172	93353372	motif	0	13	0	0	38	14	29	18	6	24.75	NA	NA
En11^REST_chr15:93353172-93353372_Scr	HepG2	En11	REST_chr15:93353172-93353372_Scr	15	93353172	93353372	scrambled,SNP	28	1	14	0	59	47	37	28	5	42.75	NA	NA
En11^REST_chr15:94569751-94569951_nm	HepG2	En11	REST_chr15:94569751-94569951_nm	15	94569751	94569951	noMotif	11	27	2	0	141	149	179	132	21	150.25	-0.74074706984189	0.369893523345442
En11^REST_chr15:96580913-96581113_nm	HepG2	En11	REST_chr15:96580913-96581113_nm	15	96580913	96581113	noMotif	8	2	4	8	125	101	119	84	14	107.25	-1.09125776959314	0.555701118127273
En11^REST_chr15:97642388-97642588_Ref	HepG2	En11	REST_chr15:97642388-97642588_Ref	15	97642388	97642588	motif	0	3	10	0	106	51	101	68	11	81.5	-1.2387576747393	0.898959488596176
En11^REST_chr15:97642388-97642588_Scr	HepG2	En11	REST_chr15:97642388-97642588_Scr	15	97642388	97642588	scrambled,SNP	18	26	1	12	77	72	108	76	12	83.25	0.603361563052797	0.592858678043674
En11^REST_chr15:98273656-98273856_Ref	HepG2	En11	REST_chr15:98273656-98273856_Ref	15	98273656	98273856	motif	48	14	16	20	136	87	131	128	16	120.5	0.846284945995683	0.514305111292424
En11^REST_chr15:98447172-98447372_Ref	HepG2	En11	REST_chr15:98447172-98447372_Ref	15	98447172	98447372	motif	9	4	0	0	111	71	97	95	11	93.5	-1.74435243363707	0.740247537979072
En11^REST_chr15:98447172-98447372_Scr	HepG2	En11	REST_chr15:98447172-98447372_Scr	15	98447172	98447372	scrambled	14	15	17	0	95	100	103	78	12	94	0.179744333685752	0.487632496287032
En11^REST_chr15:98989431-98989631_Ref	HepG2	En11	REST_chr15:98989431-98989631_Ref	15	98989431	98989631	motif	42	21	26	24	240	159	220	130	28	187.25	0.491722297452173	0.370239052221268
En11^REST_chr15:98989431-98989631_Scr	HepG2	En11	REST_chr15:98989431-98989631_Scr	15	98989431	98989631	scrambled,SNP	35	33	53	14	224	178	225	156	42	195.75	0.718756138905497	0.306868692324415
En11^REST_chr15:99600320-99600520_Ref	HepG2	En11	REST_chr15:99600320-99600520_Ref	15	99600320	99600520	motif	90	35	24	22	331	209	338	235	29	278.25	0.458011999060751	0.294001452012082
En11^REST_chr15:99663934-99664134_Ref	HepG2	En11	REST_chr15:99663934-99664134_Ref	15	99663934	99664134	motif	NA	NA	NA	NA	NA	NA	NA	NA	NA	NA	NA	NA
En11^REST_chr15:99663934-99664134_Scr	HepG2	En11	REST_chr15:99663934-99664134_Scr	15	99663934	99664134	scrambled,SNP	60	30	53	53	285	218	307	233	30	260.75	0.809272184791617	0.236434888028285
En11^REST_chr15:99826719-99826919_nm	HepG2	En11	REST_chr15:99826719-99826919_nm	15	99826719	99826919	noMotif	36	47	25	29	85	47	87	54	9	68.25	NA	NA
En11^REST_chr16:10307713-10307913_Ref	HepG2	En11	REST_chr16:10307713-10307913_Ref	16	10307713	10307913	motif	17	30	20	40	257	189	335	225	50	251.5	0.0187486219906016	0.446279806137203
En11^REST_chr16:10307713-10307913_Scr	HepG2	En11	REST_chr16:10307713-10307913_Scr	16	10307713	10307913	scrambled,SNP	51	63	12	0	234	179	259	212	36	221	0.336205204915799	0.359909159381566
En11^REST_chr16:10755680-10755880_Ref	HepG2	En11	REST_chr16:10755680-10755880_Ref	16	10755680	10755880	motif	15	25	10	4	212	112	185	121	25	157.5	-0.30909074917824	0.676835855374709
En11^REST_chr16:10755680-10755880_Scr	HepG2	En11	REST_chr16:10755680-10755880_Scr	16	10755680	10755880	scrambled,SNP	19	18	23	9	149	114	170	105	27	134.5	0.290727880212148	0.475912228953964
En11^REST_chr16:10922880-10923080_Ref	HepG2	En11	REST_chr16:10922880-10923080_Ref	16	10922880	10923080	motif	50	33	55	92	186	160	212	166	27	181	1.57350597969355	0.243302521997617
En11^REST_chr16:10964354-10964554_nm	HepG2	En11	REST_chr16:10964354-10964554_nm	16	10964354	10964554	noMotif	105	103	101	71	95	59	118	71	6	85.75	NA	NA
En11^REST_chr16:10965096-10965296_Ref	HepG2	En11	REST_chr16:10965096-10965296_Ref	16	10965096	10965296	motif	36	8	75	6	217	151	244	212	35	206	0.556195161230345	0.266334854909264
En11^REST_chr16:10972769-10972969_nm	HepG2	En11	REST_chr16:10972769-10972969_nm	16	10972769	10972969	noMotif	28	35	34	76	85	43	97	61	13	71.5	2.55622892096033	0.391837293180537
En11^REST_chr16:10982495-10982695_nm	HepG2	En11	REST_chr16:10982495-10982695_nm	16	10982495	10982695	noMotif	18	12	28	25	146	85	142	73	15	111.5	0.875842215715329	0.480920888364798
En11^REST_chr16:10989290-10989490_Ref	HepG2	En11	REST_chr16:10989290-10989490_Ref	16	10989290	10989490	motif	1	24	26	33	199	139	255	100	37	173.25	0.312700788287943	0.634971040181665
En11^REST_chr16:10989290-10989490_Scr	HepG2	En11	REST_chr16:10989290-10989490_Scr	16	10989290	10989490	scrambled,SNP	187	187	156	221	177	144	220	122	28	165.75	3.41835021145205	0.18844052849024
En11^REST_chr16:11246167-11246367_nm	HepG2	En11	REST_chr16:11246167-11246367_nm	16	11246167	11246367	noMotif	39	22	24	26	323	199	369	280	41	292.75	-0.184385553984047	0.329774190824074
En11^REST_chr16:11277119-11277319_nm	HepG2	En11	REST_chr16:11277119-11277319_nm	16	11277119	11277319	noMotif	176	187	124	196	381	245	405	204	40	308.75	2.39369201315158	0.208926826797886
En11^REST_chr16:11349916-11350116_Ref	HepG2	En11	REST_chr16:11349916-11350116_Ref	16	11349916	11350116	motif	1	0	4	0	0	0	2	0	1	0.5	NA	NA
En11^REST_chr16:11390656-11390856_nm	HepG2	En11	REST_chr16:11390656-11390856_nm	16	11390656	11390856	noMotif	14	8	13	10	71	31	62	46	14	52.5	1.04007725871272	0.686911824446451
En11^REST_chr16:1144018-1144218_Ref	HepG2	En11	REST_chr16:1144018-1144218_Ref	16	1144018	1144218	motif	44	38	40	71	240	187	263	176	20	216.5	1.06959536362864	0.389156753482543
En11^REST_chr16:1144018-1144218_Scr	HepG2	En11	REST_chr16:1144018-1144218_Scr	16	1144018	1144218	scrambled	109	100	106	150	328	239	341	236	36	286	1.94288778015253	0.328590379415655
En11^REST_chr16:11449088-11449288_nm	HepG2	En11	REST_chr16:11449088-11449288_nm	16	11449088	11449288	noMotif	33	20	9	17	265	194	287	165	26	227.75	-0.339720608408317	0.346947245615774
En11^REST_chr16:11449325-11449525_nm	HepG2	En11	REST_chr16:11449325-11449525_nm	16	11449325	11449525	noMotif	54	31	18	29	172	120	174	135	27	150.25	0.983522506956471	0.370532600806841
En11^REST_chr16:11455861-11456061_nm	HepG2	En11	REST_chr16:11455861-11456061_nm	16	11455861	11456061	noMotif	11	12	13	17	57	34	61	53	8	51.25	NA	NA
En11^REST_chr16:11490148-11490348_Ref	HepG2	En11	REST_chr16:11490148-11490348_Ref	16	11490148	11490348	motif	376	297	249	243	139	94	123	84	12	110	4.62184120776702	0.165319630184449
En11^REST_chr16:11496310-11496510_nm	HepG2	En11	REST_chr16:11496310-11496510_nm	16	11496310	11496510	noMotif	37	57	20	71	282	183	300	215	34	245	0.818124652033328	0.36878188485966
En11^REST_chr16:11555568-11555768_Ref	HepG2	En11	REST_chr16:11555568-11555768_Ref	16	11555568	11555768	motif	36	34	23	43	308	206	345	251	30	277.5	0.191776329845082	0.451029256706705
En11^REST_chr16:1156478-1156678_Ref	HepG2	En11	REST_chr16:1156478-1156678_Ref	16	1156478	1156678	motif	NA	NA	NA	NA	NA	NA	NA	NA	NA	NA	NA	NA
En11^REST_chr16:11730256-11730456_nm	HepG2	En11	REST_chr16:11730256-11730456_nm	16	11730256	11730456	noMotif	22	24	6	23	17	19	25	16	8	19.25	NA	NA
En11^REST_chr16:11744127-11744327_Ref	HepG2	En11	REST_chr16:11744127-11744327_Ref	16	11744127	11744327	motif	0	1	0	0	37	27	32	32	5	32	NA	NA
En11^REST_chr16:11744127-11744327_Scr	HepG2	En11	REST_chr16:11744127-11744327_Scr	16	11744127	11744327	scrambled	6	0	0	0	11	14	20	16	1	15.25	NA	NA
En11^REST_chr16:11763568-11763768_nm	HepG2	En11	REST_chr16:11763568-11763768_nm	16	11763568	11763768	noMotif	243	150	83	187	482	409	547	381	42	454.75	1.71508970718949	0.190902310464563
En11^REST_chr16:11763768-11763968_nm	HepG2	En11	REST_chr16:11763768-11763968_nm	16	11763768	11763968	noMotif	247	194	120	154	549	344	536	323	61	438	1.92109874570955	0.156233510478256
En11^REST_chr16:11890351-11890551_nm	HepG2	En11	REST_chr16:11890351-11890551_nm	16	11890351	11890551	noMotif	154	74	104	38	64	32	69	47	13	53	4.03195004867633	0.287575932122635
En11^REST_chr16:11944983-11945183_Ref	HepG2	En11	REST_chr16:11944983-11945183_Ref	16	11944983	11945183	motif	0	0	0	0	5	1	3	0	2	2.25	NA	NA
En11^REST_chr16:11944983-11945183_Scr	HepG2	En11	REST_chr16:11944983-11945183_Scr	16	11944983	11945183	scrambled	37	9	16	65	202	74	198	84	18	139.5	1.14425949585192	0.378688772766607
En11^REST_chr16:12130954-12131154_Ref	HepG2	En11	REST_chr16:12130954-12131154_Ref	16	12130954	12131154	motif	115	103	42	87	137	87	128	91	16	110.75	2.83997001554814	0.298612496333102
En11^REST_chr16:12161891-12162091_Ref	HepG2	En11	REST_chr16:12161891-12162091_Ref	16	12161891	12162091	motif	77	46	34	47	173	106	176	118	20	143.25	1.71146777756391	0.359773546199421
En11^REST_chr16:12161891-12162091_Scr	HepG2	En11	REST_chr16:12161891-12162091_Scr	16	12161891	12162091	scrambled,SNP	NA	NA	NA	NA	NA	NA	NA	NA	NA	NA	NA	NA
En11^REST_chr16:12293425-12293625_nm	HepG2	En11	REST_chr16:12293425-12293625_nm	16	12293425	12293625	noMotif	0	0	0	0	70	36	81	69	10	64	-5.20518791447599	2.0941356675986
En11^REST_chr16:12362584-12362784_Ref	HepG2	En11	REST_chr16:12362584-12362784_Ref	16	12362584	12362784	motif	9	4	2	0	82	60	102	64	13	77	-1.20205415109598	0.730800341008944
En11^REST_chr16:12362584-12362784_Scr	HepG2	En11	REST_chr16:12362584-12362784_Scr	16	12362584	12362784	scrambled	15	0	5	13	111	79	93	68	11	87.75	-0.236467489644461	0.57988478736155
En11^REST_chr16:1238783-1238983_Ref	HepG2	En11	REST_chr16:1238783-1238983_Ref	16	1238783	1238983	motif	0	2	0	0	124	107	128	60	25	104.75	-4.46227405056652	1.32280521132855
En11^REST_chr16:1238783-1238983_Scr	HepG2	En11	REST_chr16:1238783-1238983_Scr	16	1238783	1238983	scrambled,SNP	18	11	19	73	131	99	138	101	23	117.25	1.28771002164306	0.433356814304117
En11^REST_chr16:1238923-1239123_Ref	HepG2	En11	REST_chr16:1238923-1239123_Ref	16	1238923	1239123	motif	58	27	33	44	205	176	252	155	20	197	0.919975608995489	0.351895415398847
En11^REST_chr16:1238923-1239123_Scr	HepG2	En11	REST_chr16:1238923-1239123_Scr	16	1238923	1239123	scrambled,SNP	87	64	110	34	590	392	616	312	56	477.5	0.58376940287645	0.231251732744024
En11^REST_chr16:1238938-1239138_Ref	HepG2	En11	REST_chr16:1238938-1239138_Ref	16	1238938	1239138	motif	46	59	18	24	235	160	242	218	25	213.75	0.638079151350324	0.336139124232771
En11^REST_chr16:1238938-1239138_Scr	HepG2	En11	REST_chr16:1238938-1239138_Scr	16	1238938	1239138	scrambled,SNP	29	23	20	14	153	133	174	96	17	139	0.520785549422548	0.479469812813028
En11^REST_chr16:12593275-12593475_Ref	HepG2	En11	REST_chr16:12593275-12593475_Ref	16	12593275	12593475	motif	55	55	9	31	181	138	211	143	27	168.25	0.9906035835745	0.501784101661295
En11^REST_chr16:12629629-12629829_Ref	HepG2	En11	REST_chr16:12629629-12629829_Ref	16	12629629	12629829	motif	2	6	0	0	179	123	148	83	14	133.25	-2.86217960440484	0.964096750079624
En11^REST_chr16:12629629-12629829_Scr	HepG2	En11	REST_chr16:12629629-12629829_Scr	16	12629629	12629829	scrambled	32	12	16	9	215	162	206	146	20	182.25	-0.222075235106626	0.491691437098873
En11^REST_chr16:12637795-12637995_nm	HepG2	En11	REST_chr16:12637795-12637995_nm	16	12637795	12637995	noMotif	150	87	68	117	91	56	87	79	13	78.25	3.61272562713178	0.654792460010894
En11^REST_chr16:12641339-12641539_nm	HepG2	En11	REST_chr16:12641339-12641539_nm	16	12641339	12641539	noMotif	24	15	3	0	95	73	121	57	13	86.5	0.102598493618147	0.581675329966908
En11^REST_chr16:12642219-12642419_nm	HepG2	En11	REST_chr16:12642219-12642419_nm	16	12642219	12642419	noMotif	47	33	19	50	377	272	435	280	42	341	0.00943295506325987	0.324623727478198
En11^REST_chr16:12737856-12738056_nm	HepG2	En11	REST_chr16:12737856-12738056_nm	16	12737856	12738056	noMotif	101	38	60	56	87	59	72	56	8	68.5	NA	NA
En11^REST_chr16:1273927-1274127_Ref	HepG2	En11	REST_chr16:1273927-1274127_Ref	16	1273927	1274127	motif	10	20	0	11	165	133	177	131	19	151.5	-0.714177338610632	0.541001463754938
En11^REST_chr16:12755666-12755866_Ref	HepG2	En11	REST_chr16:12755666-12755866_Ref	16	12755666	12755866	motif	4	0	0	13	187	134	193	141	25	163.75	-2.07254929419477	0.812211300857605
En11^REST_chr16:12755666-12755866_Scr	HepG2	En11	REST_chr16:12755666-12755866_Scr	16	12755666	12755866	scrambled	30	38	51	4	281	184	358	228	47	262.75	0.19260446940165	0.352647698999812
En11^REST_chr16:12897347-12897547_Ref	HepG2	En11	REST_chr16:12897347-12897547_Ref	16	12897347	12897547	motif	172	145	93	112	121	68	80	80	13	87.25	3.77863337685133	0.201518643427809
En11^REST_chr16:12897347-12897547_Scr	HepG2	En11	REST_chr16:12897347-12897547_Scr	16	12897347	12897547	scrambled,SNP	151	145	28	70	44	46	85	54	12	57.25	3.93503158831438	0.306515245848381
En11^REST_chr16:12962724-12962924_Ref	HepG2	En11	REST_chr16:12962724-12962924_Ref	16	12962724	12962924	motif	27	46	73	30	249	130	229	155	25	190.75	1.20760056629276	0.358295952131941
En11^REST_chr16:12962724-12962924_Scr	HepG2	En11	REST_chr16:12962724-12962924_Scr	16	12962724	12962924	scrambled	21	19	13	8	246	168	242	160	27	204	-0.527556257998081	0.364724352521715
En11^REST_chr16:13021537-13021737_Ref	HepG2	En11	REST_chr16:13021537-13021737_Ref	16	13021537	13021737	motif	23	31	6	53	299	180	278	195	32	238	0.140919050885881	0.461996642222343
En11^REST_chr16:13021537-13021737_Scr	HepG2	En11	REST_chr16:13021537-13021737_Scr	16	13021537	13021737	scrambled,SNP	18	20	29	20	188	178	257	163	23	196.5	0.0838277770861212	0.463364546316484
En11^REST_chr16:13119269-13119469_nm	HepG2	En11	REST_chr16:13119269-13119469_nm	16	13119269	13119469	noMotif	35	18	0	20	172	144	212	118	16	161.5	-0.0273227333943407	0.716297753816259
En11^REST_chr16:13130546-13130746_Ref	HepG2	En11	REST_chr16:13130546-13130746_Ref	16	13130546	13130746	motif	7	7	2	0	125	89	131	61	8	101.5	NA	NA
En11^REST_chr16:13130546-13130746_Scr	HepG2	En11	REST_chr16:13130546-13130746_Scr	16	13130546	13130746	scrambled,SNP	12	4	0	0	21	17	37	31	2	26.5	NA	NA
En11^REST_chr16:13385900-13386100_Ref	HepG2	En11	REST_chr16:13385900-13386100_Ref	16	13385900	13386100	motif	18	5	0	8	120	105	165	84	15	118.5	-0.819690829228776	0.742075242229611
En11^REST_chr16:13564989-13565189_nm	HepG2	En11	REST_chr16:13564989-13565189_nm	16	13564989	13565189	noMotif	0	0	0	0	35	24	37	46	4	35.5	NA	NA
En11^REST_chr16:14131913-14132113_Ref	HepG2	En11	REST_chr16:14131913-14132113_Ref	16	14131913	14132113	motif	NA	NA	NA	NA	NA	NA	NA	NA	NA	NA	NA	NA
En11^REST_chr16:14131913-14132113_Scr	HepG2	En11	REST_chr16:14131913-14132113_Scr	16	14131913	14132113	scrambled,SNP	95	38	57	9	185	110	136	109	22	135	1.75426607475113	0.328669139670591
En11^REST_chr16:14448586-14448786_nm	HepG2	En11	REST_chr16:14448586-14448786_nm	16	14448586	14448786	noMotif	6	15	16	30	21	14	26	24	4	21.25	NA	NA
En11^REST_chr16:14479252-14479452_nm	HepG2	En11	REST_chr16:14479252-14479452_nm	16	14479252	14479452	noMotif	54	55	64	19	68	30	38	32	7	42	NA	NA
En11^REST_chr16:1470580-1470780_Ref	HepG2	En11	REST_chr16:1470580-1470780_Ref	16	1470580	1470780	motif	3104	2203	2005	2491	425	255	480	320	52	370	5.95498125348643	0.100642641632643
En11^REST_chr16:1470580-1470780_Scr	HepG2	En11	REST_chr16:1470580-1470780_Scr	16	1470580	1470780	scrambled,SNP	1028	657	614	592	152	81	131	54	18	104.5	6.02158885305441	0.124449713948026
En11^REST_chr16:15684937-15685137_Ref	HepG2	En11	REST_chr16:15684937-15685137_Ref	16	15684937	15685137	motif	17	11	0	0	3	5	4	0	2	3	NA	NA
En11^REST_chr16:15695139-15695339_Ref	HepG2	En11	REST_chr16:15695139-15695339_Ref	16	15695139	15695339	motif	67	46	19	0	321	230	344	250	41	286.25	0.0254945849406076	0.43602268297314
En11^REST_chr16:15695139-15695339_Scr	HepG2	En11	REST_chr16:15695139-15695339_Scr	16	15695139	15695339	scrambled,SNP	107	61	54	55	217	144	203	163	32	181.75	1.79792013877094	0.265975989527415
En11^REST_chr16:15859763-15859963_Ref	HepG2	En11	REST_chr16:15859763-15859963_Ref	16	15859763	15859963	motif	16	34	18	27	129	94	157	82	16	115.5	0.981262974722114	0.524520114089137
En11^REST_chr16:15859763-15859963_Scr	HepG2	En11	REST_chr16:15859763-15859963_Scr	16	15859763	15859963	scrambled	147	97	132	147	317	200	301	233	37	262.75	2.2315451808411	0.319064869817888
En11^REST_chr16:15980368-15980568_nm	HepG2	En11	REST_chr16:15980368-15980568_nm	16	15980368	15980568	noMotif	4	1	1	0	34	9	23	25	1	22.75	NA	NA
En11^REST_chr16:15993548-15993748_Ref	HepG2	En11	REST_chr16:15993548-15993748_Ref	16	15993548	15993748	motif	369	245	214	153	143	104	168	113	22	132	4.09571429087481	0.47228467442849
En11^REST_chr16:16084922-16085122_nm	HepG2	En11	REST_chr16:16084922-16085122_nm	16	16084922	16085122	noMotif	106	79	24	8	280	187	318	198	24	245.75	0.973622282253519	0.361149330632152
En11^REST_chr16:16090589-16090789_nm	HepG2	En11	REST_chr16:16090589-16090789_nm	16	16090589	16090789	noMotif	163	88	66	78	105	57	107	73	13	85.5	3.40497467077422	0.275824048116687
En11^REST_chr16:1670310-1670510_nm	HepG2	En11	REST_chr16:1670310-1670510_nm	16	1670310	1670510	noMotif	82	48	53	56	318	233	322	224	30	274.25	1.01112705383182	0.308325441834796
En11^REST_chr16:16708438-16708638_Ref	HepG2	En11	REST_chr16:16708438-16708638_Ref	16	16708438	16708638	motif	0	2	0	0	34	24	45	17	6	30	NA	NA
En11^REST_chr16:16708438-16708638_Scr	HepG2	En11	REST_chr16:16708438-16708638_Scr	16	16708438	16708638	scrambled	40	18	14	0	134	106	160	146	17	136.5	0.213335206940786	0.407420496839243
En11^REST_chr16:16891201-16891401_Ref	HepG2	En11	REST_chr16:16891201-16891401_Ref	16	16891201	16891401	motif	0	0	0	0	21	24	16	10	2	17.75	NA	NA
En11^REST_chr16:17120715-17120915_nm	HepG2	En11	REST_chr16:17120715-17120915_nm	16	17120715	17120915	noMotif	14	6	0	0	64	52	60	28	9	51	NA	NA
En11^REST_chr16:17132325-17132525_Ref	HepG2	En11	REST_chr16:17132325-17132525_Ref	16	17132325	17132525	motif	27	0	25	16	152	71	120	83	17	106.5	0.623268663028404	0.928865948040752
En11^REST_chr16:17132325-17132525_Scr	HepG2	En11	REST_chr16:17132325-17132525_Scr	16	17132325	17132525	scrambled,SNP	2	12	0	0	91	52	82	46	15	67.75	-1.04518324381049	0.714432081561702
En11^REST_chr16:17178090-17178290_Ref	HepG2	En11	REST_chr16:17178090-17178290_Ref	16	17178090	17178290	motif	0	0	2	0	47	33	63	39	7	45.5	NA	NA
En11^REST_chr16:17178090-17178290_Scr	HepG2	En11	REST_chr16:17178090-17178290_Scr	16	17178090	17178290	scrambled,SNP	16	12	4	55	100	71	111	84	10	91.5	1.13540780693733	0.60178479630067
En11^REST_chr16:17229373-17229573_Ref	HepG2	En11	REST_chr16:17229373-17229573_Ref	16	17229373	17229573	motif	26	17	3	10	131	77	129	91	11	107	0.221769863801495	0.532733684394614
En11^REST_chr16:17229373-17229573_Scr	HepG2	En11	REST_chr16:17229373-17229573_Scr	16	17229373	17229573	scrambled,SNP	0	0	0	15	7	4	6	12	1	7.25	NA	NA
En11^REST_chr16:17232794-17232994_Ref	HepG2	En11	REST_chr16:17232794-17232994_Ref	16	17232794	17232994	motif	14	12	1	0	202	145	221	157	24	181.25	-1.62419890738282	0.750754372457491
En11^REST_chr16:17232794-17232994_Scr	HepG2	En11	REST_chr16:17232794-17232994_Scr	16	17232794	17232994	scrambled,SNP	73	49	113	85	240	171	243	170	18	206	1.90920174904595	0.287688448623136
En11^REST_chr16:17243830-17244030_Ref	HepG2	En11	REST_chr16:17243830-17244030_Ref	16	17243830	17244030	motif	0	7	2	0	152	102	146	103	20	125.75	-2.52552532075599	1.32669079488903
En11^REST_chr16:17243830-17244030_Scr	HepG2	En11	REST_chr16:17243830-17244030_Scr	16	17243830	17244030	scrambled,SNP	13	9	5	0	192	148	202	106	18	162	-1.39390143905188	0.511353575477274
En11^REST_chr16:17259944-17260144_Ref	HepG2	En11	REST_chr16:17259944-17260144_Ref	16	17259944	17260144	motif	23	31	8	62	180	138	215	127	28	165	0.810173428838966	0.332966702223352
En11^REST_chr16:17259944-17260144_Scr	HepG2	En11	REST_chr16:17259944-17260144_Scr	16	17259944	17260144	scrambled,SNP	49	16	25	14	230	177	273	212	30	223	0.0845887692721896	0.260943081307877
En11^REST_chr16:17260047-17260247_Ref	HepG2	En11	REST_chr16:17260047-17260247_Ref	16	17260047	17260247	motif	3	2	8	0	59	48	102	46	15	63.75	-0.92012347015934	1.84960776576037
En11^REST_chr16:17260047-17260247_Scr	HepG2	En11	REST_chr16:17260047-17260247_Scr	16	17260047	17260247	scrambled,SNP	33	10	6	11	263	164	282	190	32	224.75	-0.737382680830864	0.367177863269098
En11^REST_chr16:17260074-17260274_Ref	HepG2	En11	REST_chr16:17260074-17260274_Ref	16	17260074	17260274	motif	0	7	0	0	64	55	114	66	13	74.75	-2.18164481927062	1.33571878393275
En11^REST_chr16:17260074-17260274_Scr	HepG2	En11	REST_chr16:17260074-17260274_Scr	16	17260074	17260274	scrambled,SNP	14	9	0	0	169	128	156	119	22	143	-1.49158571004366	0.458431427437589
En11^REST_chr16:17271673-17271873_nm	HepG2	En11	REST_chr16:17271673-17271873_nm	16	17271673	17271873	noMotif	8	5	8	9	165	106	153	107	25	132.75	-0.912780915879821	0.387894099232057
En11^REST_chr16:17272156-17272356_Ref	HepG2	En11	REST_chr16:17272156-17272356_Ref	16	17272156	17272356	motif	0	2	12	0	221	107	185	117	19	157.5	-2.03808187655	1.04640611010343
En11^REST_chr16:17272156-17272356_Scr	HepG2	En11	REST_chr16:17272156-17272356_Scr	16	17272156	17272356	scrambled,SNP	NA	NA	NA	NA	NA	NA	NA	NA	NA	NA	NA	NA
En11^REST_chr16:1728219-1728419_Ref	HepG2	En11	REST_chr16:1728219-1728419_Ref	16	1728219	1728419	motif	23	21	30	48	6	4	4	6	3	5	NA	NA
En11^REST_chr16:1728219-1728419_Scr	HepG2	En11	REST_chr16:1728219-1728419_Scr	16	1728219	1728419	scrambled	0	6	11	17	5	2	11	0	3	4.5	NA	NA
En11^REST_chr16:17405282-17405482_nm	HepG2	En11	REST_chr16:17405282-17405482_nm	16	17405282	17405482	noMotif	14	0	0	53	126	141	168	103	22	134.5	0.17162073652074	0.601850861064838
En11^REST_chr16:17466336-17466536_Ref	HepG2	En11	REST_chr16:17466336-17466536_Ref	16	17466336	17466536	motif	21	0	18	11	145	84	149	130	11	127	-0.12074281817571	0.449183280769439
En11^REST_chr16:17656419-17656619_Ref	HepG2	En11	REST_chr16:17656419-17656619_Ref	16	17656419	17656619	motif	32	36	16	31	600	431	640	411	91	520.5	-0.968049670357248	0.454908129034178
En11^REST_chr16:1772310-1772510_nm	HepG2	En11	REST_chr16:1772310-1772510_nm	16	1772310	1772510	noMotif	214	80	157	56	101	59	150	80	23	97.5	3.62008793878659	0.184398427395839
En11^REST_chr16:17841909-17842109_nm	HepG2	En11	REST_chr16:17841909-17842109_nm	16	17841909	17842109	noMotif	35	58	13	43	170	146	215	133	20	166	1.04773319340634	0.277574204756589
En11^REST_chr16:17862052-17862252_Ref	HepG2	En11	REST_chr16:17862052-17862252_Ref	16	17862052	17862252	motif	30	3	0	47	102	53	132	56	14	85.75	1.11051646002245	0.58263972438753
En11^REST_chr16:17862052-17862252_Scr	HepG2	En11	REST_chr16:17862052-17862252_Scr	16	17862052	17862252	scrambled	18	11	5	0	124	75	141	76	14	104	-0.421462916726748	0.49696891470725
En11^REST_chr16:17878028-17878228_Ref	HepG2	En11	REST_chr16:17878028-17878228_Ref	16	17878028	17878228	motif	5	0	0	0	42	40	69	47	11	49.5	-2.31230251811804	1.81746431713306
En11^REST_chr16:17878028-17878228_Scr	HepG2	En11	REST_chr16:17878028-17878228_Scr	16	17878028	17878228	scrambled	3	16	34	13	65	44	54	48	10	52.75	1.67325067084824	0.865860768209083
En11^REST_chr16:18133908-18134108_Ref	HepG2	En11	REST_chr16:18133908-18134108_Ref	16	18133908	18134108	motif	22	12	0	14	284	209	300	214	30	251.75	-1.26936226310959	0.725696751087064
En11^REST_chr16:18133933-18134133_Ref	HepG2	En11	REST_chr16:18133933-18134133_Ref	16	18133933	18134133	motif	14	0	0	10	86	92	144	58	9	95	NA	NA
En11^REST_chr16:18133933-18134133_Scr	HepG2	En11	REST_chr16:18133933-18134133_Scr	16	18133933	18134133	scrambled	7	22	6	18	221	135	224	142	18	180.5	-0.518159619200865	0.568369729925041
En11^REST_chr16:18750185-18750385_Ref	HepG2	En11	REST_chr16:18750185-18750385_Ref	16	18750185	18750385	motif	23	9	13	6	154	149	168	129	24	150	-0.386113700349691	0.405824235754851
En11^REST_chr16:18750185-18750385_Scr	HepG2	En11	REST_chr16:18750185-18750385_Scr	16	18750185	18750385	scrambled	24	4	27	23	186	161	191	118	28	164	0.16615290321601	0.381226354837916
En11^REST_chr16:18980674-18980874_nm	HepG2	En11	REST_chr16:18980674-18980874_nm	16	18980674	18980874	noMotif	492	344	230	311	392	287	427	256	44	340.5	3.21568333086499	0.169582606391311
En11^REST_chr16:19017151-19017351_nm	HepG2	En11	REST_chr16:19017151-19017351_nm	16	19017151	19017351	noMotif	402	254	239	132	142	94	153	78	15	116.75	4.3564374922772	0.152178513297466
En11^REST_chr16:19319027-19319227_Ref	HepG2	En11	REST_chr16:19319027-19319227_Ref	16	19319027	19319227	motif	0	0	18	0	171	131	226	124	22	163	-1.72494003092177	0.823386458606592
En11^REST_chr16:19319027-19319227_Scr	HepG2	En11	REST_chr16:19319027-19319227_Scr	16	19319027	19319227	scrambled	3	7	23	13	16	28	13	18	3	18.75	NA	NA
En11^REST_chr16:19883223-19883423_nm	HepG2	En11	REST_chr16:19883223-19883423_nm	16	19883223	19883423	noMotif	62	37	37	20	367	231	442	288	36	332	0.128480589644796	0.254030958328696
En11^REST_chr16:1993076-1993276_nm	HepG2	En11	REST_chr16:1993076-1993276_nm	16	1993076	1993276	noMotif	NA	NA	NA	NA	NA	NA	NA	NA	NA	NA	NA	NA
En11^REST_chr16:20034632-20034832_Ref	HepG2	En11	REST_chr16:20034632-20034832_Ref	16	20034632	20034832	motif	0	0	0	0	29	9	36	15	3	22.25	NA	NA
En11^REST_chr16:20034632-20034832_Scr	HepG2	En11	REST_chr16:20034632-20034832_Scr	16	20034632	20034832	scrambled	0	0	0	0	4	1	8	4	2	4.25	NA	NA
En11^REST_chr16:2010726-2010926_nm	HepG2	En11	REST_chr16:2010726-2010926_nm	16	2010726	2010926	noMotif	53	66	37	9	289	207	344	228	26	267	0.523186348631793	0.271542540606728
En11^REST_chr16:20283372-20283572_Ref	HepG2	En11	REST_chr16:20283372-20283572_Ref	16	20283372	20283572	motif	15	0	9	0	96	56	90	61	13	75.75	-0.462471858560962	1.40087424565357
En11^REST_chr16:20313283-20313483_Ref	HepG2	En11	REST_chr16:20313283-20313483_Ref	16	20313283	20313483	motif	48	13	21	0	281	164	299	214	24	239.5	-0.37394305410184	0.494183321833593
En11^REST_chr16:20435636-20435836_Ref	HepG2	En11	REST_chr16:20435636-20435836_Ref	16	20435636	20435836	motif	6	1	13	0	111	88	143	117	16	114.75	-1.23801657953444	0.680534467099464
En11^REST_chr16:20480347-20480547_Ref	HepG2	En11	REST_chr16:20480347-20480547_Ref	16	20480347	20480547	motif	2	0	0	0	79	51	119	87	9	84	NA	NA
En11^REST_chr16:20480347-20480547_Scr	HepG2	En11	REST_chr16:20480347-20480547_Scr	16	20480347	20480547	scrambled,SNP	20	6	7	17	71	63	99	69	10	75.5	0.579508898490733	0.548230141023224
En11^REST_chr16:20567083-20567283_Ref	HepG2	En11	REST_chr16:20567083-20567283_Ref	16	20567083	20567283	motif	17	0	7	5	88	40	71	47	9	61.5	NA	NA
En11^REST_chr16:20610437-20610637_Ref	HepG2	En11	REST_chr16:20610437-20610637_Ref	16	20610437	20610637	motif	0	4	0	0	136	105	130	100	13	117.75	-3.66904326377673	1.59660067088576
En11^REST_chr16:20610437-20610637_Scr	HepG2	En11	REST_chr16:20610437-20610637_Scr	16	20610437	20610637	scrambled,SNP	33	19	43	9	186	120	177	140	20	155.75	0.676012134923079	0.413562901480495
En11^REST_chr16:20681113-20681313_Ref	HepG2	En11	REST_chr16:20681113-20681313_Ref	16	20681113	20681313	motif	10	44	17	0	221	146	284	159	24	202.5	-0.240129958495973	0.405677791066707
En11^REST_chr16:20681113-20681313_Scr	HepG2	En11	REST_chr16:20681113-20681313_Scr	16	20681113	20681313	scrambled,SNP	22	17	19	18	340	200	332	229	29	275.25	-0.61529831572293	0.366873306851107
En11^REST_chr16:20786050-20786250_Ref	HepG2	En11	REST_chr16:20786050-20786250_Ref	16	20786050	20786250	motif	55	36	58	41	231	148	256	186	30	205.25	1.13862688676032	0.32392227540093
En11^REST_chr16:20786050-20786250_Scr	HepG2	En11	REST_chr16:20786050-20786250_Scr	16	20786050	20786250	scrambled	67	31	20	43	383	257	484	313	39	359.25	0.032120390987739	0.271442384913317
En11^REST_chr16:20877584-20877784_nm	HepG2	En11	REST_chr16:20877584-20877784_nm	16	20877584	20877784	noMotif	28	54	34	59	192	101	165	110	16	142	1.57057236133123	0.338222061491571
En11^REST_chr16:21177986-21178186_Ref	HepG2	En11	REST_chr16:21177986-21178186_Ref	16	21177986	21178186	motif	19	38	26	61	185	109	193	156	14	160.75	1.09796899010191	0.405443344040367
En11^REST_chr16:21650035-21650235_nm	HepG2	En11	REST_chr16:21650035-21650235_nm	16	21650035	21650235	noMotif	4	27	41	2	90	60	106	73	16	82.25	1.20464921314383	0.5115385069994
En11^REST_chr16:21696385-21696585_Ref	HepG2	En11	REST_chr16:21696385-21696585_Ref	16	21696385	21696585	motif	11	10	7	0	246	169	262	182	32	214.75	-1.73221552201205	0.57053225489685
En11^REST_chr16:21696385-21696585_Scr	HepG2	En11	REST_chr16:21696385-21696585_Scr	16	21696385	21696585	scrambled,SNP	88	26	48	22	293	211	338	262	31	276	0.600361431118221	0.26548854004227
En11^REST_chr16:22131914-22132114_Ref	HepG2	En11	REST_chr16:22131914-22132114_Ref	16	22131914	22132114	motif	59	25	54	35	220	187	241	173	30	205.25	0.973173751711304	0.303458486757652
En11^REST_chr16:22131914-22132114_Scr	HepG2	En11	REST_chr16:22131914-22132114_Scr	16	22131914	22132114	scrambled	54	23	10	38	252	182	268	200	29	225.5	0.31310272628782	0.288699254088471
En11^REST_chr16:22201574-22201774_Ref	HepG2	En11	REST_chr16:22201574-22201774_Ref	16	22201574	22201774	motif	43	27	46	70	61	27	61	28	16	44.25	3.36616579701021	0.334652121641783
En11^REST_chr16:22201574-22201774_Scr	HepG2	En11	REST_chr16:22201574-22201774_Scr	16	22201574	22201774	scrambled,SNP	39	56	23	34	55	44	63	34	23	49	2.85436290821164	0.286147812911995
En11^REST_chr16:22202504-22202704_Ref	HepG2	En11	REST_chr16:22202504-22202704_Ref	16	22202504	22202704	motif	685	468	396	386	359	263	378	271	47	317.75	3.80761541659326	0.132283547414404
En11^REST_chr16:22202522-22202722_Ref	HepG2	En11	REST_chr16:22202522-22202722_Ref	16	22202522	22202722	motif	927	616	541	770	418	241	458	269	56	346.5	4.27446587914383	0.159620063703028
En11^REST_chr16:22203694-22203894_nm	HepG2	En11	REST_chr16:22203694-22203894_nm	16	22203694	22203894	noMotif	108	36	42	86	119	81	145	82	19	106.75	2.54929271596983	0.434837152336807
En11^REST_chr16:2228857-2229057_Ref	HepG2	En11	REST_chr16:2228857-2229057_Ref	16	2228857	2229057	motif	8	10	0	0	2	1	6	1	1	2.5	NA	NA
En11^REST_chr16:2228857-2229057_Scr	HepG2	En11	REST_chr16:2228857-2229057_Scr	16	2228857	2229057	scrambled	40	7	16	4	6	0	4	1	2	2.75	NA	NA
En11^REST_chr16:22380671-22380871_Ref	HepG2	En11	REST_chr16:22380671-22380871_Ref	16	22380671	22380871	motif	13	6	4	0	96	86	107	89	8	94.5	NA	NA
En11^REST_chr16:22380671-22380871_Scr	HepG2	En11	REST_chr16:22380671-22380871_Scr	16	22380671	22380871	scrambled,SNP	0	12	3	0	72	25	92	43	8	58	NA	NA
En11^REST_chr16:2244923-2245123_Ref	HepG2	En11	REST_chr16:2244923-2245123_Ref	16	2244923	2245123	motif	98	103	121	72	286	216	339	226	45	266.75	1.82210506688108	0.380532353129463
En11^REST_chr16:2260400-2260600_Ref	HepG2	En11	REST_chr16:2260400-2260600_Ref	16	2260400	2260600	motif	21	34	14	39	201	196	250	145	32	198	0.340066003954949	0.350926854016559
En11^REST_chr16:2260400-2260600_Scr	HepG2	En11	REST_chr16:2260400-2260600_Scr	16	2260400	2260600	scrambled	77	63	78	23	256	153	310	163	46	220.5	1.39820865912039	0.268605397529246
En11^REST_chr16:22652468-22652668_Ref	HepG2	En11	REST_chr16:22652468-22652668_Ref	16	22652468	22652668	motif	0	0	0	0	99	77	112	52	9	85	NA	NA
En11^REST_chr16:22652468-22652668_Scr	HepG2	En11	REST_chr16:22652468-22652668_Scr	16	22652468	22652668	scrambled	0	0	5	32	32	20	46	30	5	32	NA	NA
En11^REST_chr16:22653584-22653784_nm	HepG2	En11	REST_chr16:22653584-22653784_nm	16	22653584	22653784	noMotif	22	20	22	33	95	82	93	51	18	80.25	1.51315740249294	0.576886812558276
En11^REST_chr16:22659357-22659557_nm	HepG2	En11	REST_chr16:22659357-22659557_nm	16	22659357	22659557	noMotif	6	9	17	45	113	82	99	111	12	101.25	0.848371377842929	0.464143095833275
En11^REST_chr16:22900212-22900412_Ref	HepG2	En11	REST_chr16:22900212-22900412_Ref	16	22900212	22900412	motif	3	8	3	0	82	54	100	57	8	73.25	NA	NA
En11^REST_chr16:22960148-22960348_Ref	HepG2	En11	REST_chr16:22960148-22960348_Ref	16	22960148	22960348	motif	172	197	126	94	296	236	339	246	32	279.25	2.28725683693103	0.253080781012798
En11^REST_chr16:2301375-2301575_Ref	HepG2	En11	REST_chr16:2301375-2301575_Ref	16	2301375	2301575	motif	2	9	0	42	11	3	11	2	3	6.75	NA	NA
En11^REST_chr16:23025975-23026175_Ref	HepG2	En11	REST_chr16:23025975-23026175_Ref	16	23025975	23026175	motif	391	527	273	354	332	189	282	192	45	248.75	3.86798704932977	0.136604263106595
En11^REST_chr16:23025975-23026175_Scr	HepG2	En11	REST_chr16:23025975-23026175_Scr	16	23025975	23026175	scrambled	349	231	208	165	374	251	404	289	54	329.5	2.73956721116499	0.158487221855793
En11^REST_chr16:23038187-23038387_Ref	HepG2	En11	REST_chr16:23038187-23038387_Ref	16	23038187	23038387	motif	24	12	26	6	291	159	293	208	37	237.75	-0.536946392886512	0.82909810793002
En11^REST_chr16:230397-230597_Ref	HepG2	En11	REST_chr16:230397-230597_Ref	16	230397	230597	motif	NA	NA	NA	NA	NA	NA	NA	NA	NA	NA	NA	NA
En11^REST_chr16:230397-230597_Scr	HepG2	En11	REST_chr16:230397-230597_Scr	16	230397	230597	scrambled,SNP	NA	NA	NA	NA	NA	NA	NA	NA	NA	NA	NA	NA
En11^REST_chr16:23153656-23153856_nm	HepG2	En11	REST_chr16:23153656-23153856_nm	16	23153656	23153856	noMotif	35	12	7	27	173	154	213	96	18	159	0.192423550472586	0.615977656738276
En11^REST_chr16:23186058-23186258_Ref	HepG2	En11	REST_chr16:23186058-23186258_Ref	16	23186058	23186258	motif	11	0	0	13	97	126	157	82	8	115.5	NA	NA
En11^REST_chr16:23186058-23186258_Scr	HepG2	En11	REST_chr16:23186058-23186258_Scr	16	23186058	23186258	scrambled,SNP	16	29	24	17	120	99	171	84	20	118.5	0.818241151047146	0.621287809676715
En11^REST_chr16:2331283-2331483_Ref	HepG2	En11	REST_chr16:2331283-2331483_Ref	16	2331283	2331483	motif	0	23	15	0	180	133	197	121	19	157.75	-0.733273170231857	0.612323087464919
En11^REST_chr16:2331283-2331483_Scr	HepG2	En11	REST_chr16:2331283-2331483_Scr	16	2331283	2331483	scrambled	84	54	36	51	317	242	326	253	32	284.5	0.83964628257566	0.28238297695743
En11^REST_chr16:23362804-23363004_Ref	HepG2	En11	REST_chr16:23362804-23363004_Ref	16	23362804	23363004	motif	13	46	40	14	340	249	358	231	34	294.5	-0.0966667780075303	0.329982932483389
En11^REST_chr16:23464027-23464227_nm	HepG2	En11	REST_chr16:23464027-23464227_nm	16	23464027	23464227	noMotif	3	14	22	19	36	19	54	23	6	33	NA	NA
En11^REST_chr16:23464308-23464508_Ref	HepG2	En11	REST_chr16:23464308-23464508_Ref	16	23464308	23464508	motif	95	62	56	38	280	210	313	194	29	249.25	1.21948514437245	0.196610752217159
En11^REST_chr16:23464308-23464508_Scr	HepG2	En11	REST_chr16:23464308-23464508_Scr	16	23464308	23464508	scrambled	77	25	26	89	219	151	302	166	22	209.5	1.26441109986023	0.245498517218338
En11^REST_chr16:23607357-23607557_Ref	HepG2	En11	REST_chr16:23607357-23607557_Ref	16	23607357	23607557	motif	18	15	25	28	34	18	28	17	9	24.25	NA	NA
En11^REST_chr16:23607357-23607557_Scr	HepG2	En11	REST_chr16:23607357-23607557_Scr	16	23607357	23607557	scrambled	143	41	64	83	64	40	88	66	16	64.5	3.54999427363474	0.305462341802285
En11^REST_chr16:23607447-23607647_Ref	HepG2	En11	REST_chr16:23607447-23607647_Ref	16	23607447	23607647	motif	NA	NA	NA	NA	NA	NA	NA	NA	NA	NA	NA	NA
En11^REST_chr16:23607447-23607647_Scr	HepG2	En11	REST_chr16:23607447-23607647_Scr	16	23607447	23607647	scrambled,SNP	30	36	27	20	8	3	5	4	4	5	NA	NA
En11^REST_chr16:23681502-23681702_nm	HepG2	En11	REST_chr16:23681502-23681702_nm	16	23681502	23681702	noMotif	221	99	68	93	203	168	227	191	31	197.25	2.43150709447199	0.205602285350545
En11^REST_chr16:23712475-23712675_Ref	HepG2	En11	REST_chr16:23712475-23712675_Ref	16	23712475	23712675	motif	10	1	5	0	125	79	133	70	12	101.75	-1.47005566328341	0.821833209685024
En11^REST_chr16:23712475-23712675_Scr	HepG2	En11	REST_chr16:23712475-23712675_Scr	16	23712475	23712675	scrambled,SNP	11	0	2	0	88	94	100	80	15	90.5	-1.71361022933215	0.719443534435368
En11^REST_chr16:23985632-23985832_Ref	HepG2	En11	REST_chr16:23985632-23985832_Ref	16	23985632	23985832	motif	10	27	0	7	102	71	138	93	19	101	0.00138767991607814	0.417182113353238
En11^REST_chr16:23985632-23985832_Scr	HepG2	En11	REST_chr16:23985632-23985832_Scr	16	23985632	23985832	scrambled	96	71	69	16	150	98	155	104	18	126.75	2.21149692964763	0.233767487544781
En11^REST_chr16:24013118-24013318_Ref	HepG2	En11	REST_chr16:24013118-24013318_Ref	16	24013118	24013318	motif	0	10	10	0	88	54	105	61	8	77	NA	NA
En11^REST_chr16:24013118-24013318_Scr	HepG2	En11	REST_chr16:24013118-24013318_Scr	16	24013118	24013318	scrambled,SNP	13	11	15	11	74	78	124	61	12	84.25	0.500215952769269	0.635264151149849
En11^REST_chr16:24189913-24190113_Ref	HepG2	En11	REST_chr16:24189913-24190113_Ref	16	24189913	24190113	motif	0	13	0	0	142	88	171	121	16	130.5	-2.09302586542907	1.02914084984494
En11^REST_chr16:24267322-24267522_Ref	HepG2	En11	REST_chr16:24267322-24267522_Ref	16	24267322	24267522	motif	28	0	0	0	129	103	114	82	14	107	-0.939938204852912	0.752440427541748
En11^REST_chr16:24267322-24267522_Scr	HepG2	En11	REST_chr16:24267322-24267522_Scr	16	24267322	24267522	scrambled,SNP	44	25	17	24	311	241	374	266	34	298	-0.260105939736027	0.395257007688624
En11^REST_chr16:24700560-24700760_nm	HepG2	En11	REST_chr16:24700560-24700760_nm	16	24700560	24700760	noMotif	4	4	13	0	76	43	78	39	10	59	-0.16569111691771	0.548941867258522
En11^REST_chr16:24830859-24831059_Ref	HepG2	En11	REST_chr16:24830859-24831059_Ref	16	24830859	24831059	motif	60	41	24	44	455	300	530	341	42	406.5	-0.0627005123614503	0.305633006818934
En11^REST_chr16:24830859-24831059_Scr	HepG2	En11	REST_chr16:24830859-24831059_Scr	16	24830859	24831059	scrambled	36	34	31	49	222	140	240	163	25	191.25	0.892334964057968	0.312048792837832
En11^REST_chr16:24869865-24870065_Ref	HepG2	En11	REST_chr16:24869865-24870065_Ref	16	24869865	24870065	motif	4	22	0	23	616	396	681	389	73	520.5	-2.16801044241913	0.562906737018359
En11^REST_chr16:24869865-24870065_Scr	HepG2	En11	REST_chr16:24869865-24870065_Scr	16	24869865	24870065	scrambled,SNP	32	28	32	17	466	273	398	257	35	348.5	-0.425954186979576	0.316755679638663
En11^REST_chr16:24911645-24911845_Ref	HepG2	En11	REST_chr16:24911645-24911845_Ref	16	24911645	24911845	motif	0	2	5	15	22	11	22	19	3	18.5	NA	NA
En11^REST_chr16:2510153-2510353_Ref	HepG2	En11	REST_chr16:2510153-2510353_Ref	16	2510153	2510353	motif	20	26	24	65	13	6	13	4	5	9	NA	NA
En11^REST_chr16:25189680-25189880_Ref	HepG2	En11	REST_chr16:25189680-25189880_Ref	16	25189680	25189880	motif	1047	860	812	857	367	237	357	271	54	308	4.76466390058676	0.175467009858323
En11^REST_chr16:25276024-25276224_Ref	HepG2	En11	REST_chr16:25276024-25276224_Ref	16	25276024	25276224	motif	0	0	0	0	73	34	80	71	9	64.5	NA	NA
En11^REST_chr16:25276024-25276224_Scr	HepG2	En11	REST_chr16:25276024-25276224_Scr	16	25276024	25276224	scrambled,SNP	8	9	5	0	73	64	97	39	11	68.25	-0.411226176813076	0.900415254433677
En11^REST_chr16:2535188-2535388_nm	HepG2	En11	REST_chr16:2535188-2535388_nm	16	2535188	2535388	noMotif	45	45	21	35	123	93	86	76	14	94.5	1.80663077423303	0.339542487698021
En11^REST_chr16:25512965-25513165_Ref	HepG2	En11	REST_chr16:25512965-25513165_Ref	16	25512965	25513165	motif	0	0	0	0	97	67	92	44	11	75	-5.41940091513704	1.36808151408141
En11^REST_chr16:25512965-25513165_Scr	HepG2	En11	REST_chr16:25512965-25513165_Scr	16	25512965	25513165	scrambled,SNP	40	16	9	0	123	81	136	71	14	102.75	0.496349922786419	0.443472140579527
En11^REST_chr16:25758578-25758778_nm	HepG2	En11	REST_chr16:25758578-25758778_nm	16	25758578	25758778	noMotif	5	4	5	35	229	162	246	125	24	190.5	-0.689090733607893	0.890911867316196
En11^REST_chr16:26328485-26328685_Ref	HepG2	En11	REST_chr16:26328485-26328685_Ref	16	26328485	26328685	motif	NA	NA	NA	NA	NA	NA	NA	NA	NA	NA	NA	NA
En11^REST_chr16:26328485-26328685_Scr	HepG2	En11	REST_chr16:26328485-26328685_Scr	16	26328485	26328685	scrambled	23	20	20	38	216	121	191	130	34	164.5	0.547002788928462	0.391922349858447
En11^REST_chr16:26408227-26408427_Ref	HepG2	En11	REST_chr16:26408227-26408427_Ref	16	26408227	26408427	motif	26	5	0	0	168	119	173	145	13	151.25	-1.28073298365007	0.973180181577437
En11^REST_chr16:26408227-26408427_Scr	HepG2	En11	REST_chr16:26408227-26408427_Scr	16	26408227	26408427	scrambled	6	5	4	0	47	41	76	41	12	51.25	-0.556041844107797	0.883906539444747
En11^REST_chr16:2653253-2653453_nm	HepG2	En11	REST_chr16:2653253-2653453_nm	16	2653253	2653453	noMotif	2174	1787	1451	1768	224	127	216	155	19	180.5	6.54011535042634	0.106639669096284
En11^REST_chr16:26774022-26774222_Ref	HepG2	En11	REST_chr16:26774022-26774222_Ref	16	26774022	26774222	motif	17	14	0	0	156	122	195	102	15	143.75	-1.09573509632553	0.759522807076134
En11^REST_chr16:26774022-26774222_Scr	HepG2	En11	REST_chr16:26774022-26774222_Scr	16	26774022	26774222	scrambled	0	6	12	6	90	63	77	90	10	80	-0.440291605218868	0.655242911216564
En11^REST_chr16:26963353-26963553_Ref	HepG2	En11	REST_chr16:26963353-26963553_Ref	16	26963353	26963553	motif	0	13	0	0	68	56	94	56	17	68.5	-1.17017885020954	1.3606595316716
En11^REST_chr16:2723839-2724039_Ref	HepG2	En11	REST_chr16:2723839-2724039_Ref	16	2723839	2724039	motif	139	125	112	142	154	93	151	111	26	127.25	3.26258613870778	0.364691758001067
En11^REST_chr16:27414597-27414797_nm	HepG2	En11	REST_chr16:27414597-27414797_nm	16	27414597	27414797	noMotif	77	64	66	55	194	135	161	129	20	154.75	1.97938327356377	0.215853580296561
En11^REST_chr16:27416975-27417175_nm	HepG2	En11	REST_chr16:27416975-27417175_nm	16	27416975	27417175	noMotif	52	34	20	54	242	192	253	170	16	214.25	0.766140766601177	0.382429299439731
En11^REST_chr16:2765548-2765748_Ref	HepG2	En11	REST_chr16:2765548-2765748_Ref	16	2765548	2765748	motif	52	34	61	86	102	72	99	58	20	82.75	2.75963550037153	0.446148466819065
En11^REST_chr16:2765548-2765748_Scr	HepG2	En11	REST_chr16:2765548-2765748_Scr	16	2765548	2765748	scrambled	768	439	332	588	85	34	81	57	18	64.25	6.26143416668306	0.186501650415674
En11^REST_chr16:27807416-27807616_Ref	HepG2	En11	REST_chr16:27807416-27807616_Ref	16	27807416	27807616	motif	38	26	9	56	341	230	282	227	37	270	0.11561188228777	0.400124991035519
En11^REST_chr16:27807416-27807616_Scr	HepG2	En11	REST_chr16:27807416-27807616_Scr	16	27807416	27807616	scrambled,SNP	90	54	57	46	206	161	270	171	27	202	1.50189165615825	0.347043186713258
En11^REST_chr16:27807604-27807804_Ref	HepG2	En11	REST_chr16:27807604-27807804_Ref	16	27807604	27807804	motif	33	39	20	7	190	115	184	112	15	150.25	0.62221901159498	0.360249033263647
En11^REST_chr16:27807604-27807804_Scr	HepG2	En11	REST_chr16:27807604-27807804_Scr	16	27807604	27807804	scrambled,SNP	26	8	8	14	224	147	234	151	16	189	-0.567998496159147	0.409484727327127
En11^REST_chr16:27807719-27807919_Ref	HepG2	En11	REST_chr16:27807719-27807919_Ref	16	27807719	27807919	motif	52	71	27	13	369	229	380	217	27	298.75	0.345665222409652	0.376934138131809
En11^REST_chr16:27807719-27807919_Scr	HepG2	En11	REST_chr16:27807719-27807919_Scr	16	27807719	27807919	scrambled	3	25	8	30	289	177	278	173	27	229.25	-0.525035417860417	0.45080652109576
En11^REST_chr16:27932580-27932780_Ref	HepG2	En11	REST_chr16:27932580-27932780_Ref	16	27932580	27932780	motif	4	5	2	0	104	64	99	83	15	87.5	-1.79626584752656	0.798862198180241
En11^REST_chr16:27933859-27934059_nm	HepG2	En11	REST_chr16:27933859-27934059_nm	16	27933859	27934059	noMotif	8	0	8	0	145	101	175	113	19	133.5	-1.81844399670906	0.759192686978189
En11^REST_chr16:28082114-28082314_nm	HepG2	En11	REST_chr16:28082114-28082314_nm	16	28082114	28082314	noMotif	129	98	96	124	352	236	349	252	50	297.25	1.81347870682982	0.197896478961988
En11^REST_chr16:28099321-28099521_Ref	HepG2	En11	REST_chr16:28099321-28099521_Ref	16	28099321	28099521	motif	40	10	18	24	406	217	370	230	26	305.75	-0.519268726528354	0.413771529142819
En11^REST_chr16:28309587-28309787_Ref	HepG2	En11	REST_chr16:28309587-28309787_Ref	16	28309587	28309787	motif	17	22	8	10	196	156	182	138	19	168	-0.374226552102193	0.498659718939777
En11^REST_chr16:28311265-28311465_nm	HepG2	En11	REST_chr16:28311265-28311465_nm	16	28311265	28311465	noMotif	NA	NA	NA	NA	NA	NA	NA	NA	NA	NA	NA	NA
En11^REST_chr16:28315541-28315741_Ref	HepG2	En11	REST_chr16:28315541-28315741_Ref	16	28315541	28315741	motif	8	8	5	58	196	134	206	183	21	179.75	0.0401305669403161	0.774721047158973
En11^REST_chr16:28315541-28315741_Scr	HepG2	En11	REST_chr16:28315541-28315741_Scr	16	28315541	28315741	scrambled	48	75	42	81	286	215	298	188	28	246.75	1.23115579744568	0.264952212593183
En11^REST_chr16:28315663-28315863_Ref	HepG2	En11	REST_chr16:28315663-28315863_Ref	16	28315663	28315863	motif	28	20	21	30	206	176	240	154	28	194	0.246788196197913	0.357273416377004
En11^REST_chr16:28315663-28315863_Scr	HepG2	En11	REST_chr16:28315663-28315863_Scr	16	28315663	28315863	scrambled,SNP	83	63	46	44	296	168	284	192	26	235	1.2252415748648	0.251365089032753
En11^REST_chr16:284873-285073_Ref	HepG2	En11	REST_chr16:284873-285073_Ref	16	284873	285073	motif	5	24	34	13	32	23	38	14	11	26.75	2.85706740778381	0.459558900039148
En11^REST_chr16:284873-285073_Scr	HepG2	En11	REST_chr16:284873-285073_Scr	16	284873	285073	scrambled,SNP	38	14	5	15	15	15	23	10	10	15.75	NA	NA
En11^REST_chr16:28835094-28835294_Ref	HepG2	En11	REST_chr16:28835094-28835294_Ref	16	28835094	28835294	motif	194	92	134	56	174	95	174	119	29	140.5	2.98808503045483	0.248555668703012
En11^REST_chr16:2888963-2889163_Ref	HepG2	En11	REST_chr16:2888963-2889163_Ref	16	2888963	2889163	motif	133	178	133	293	303	193	308	219	39	255.75	2.77703752717687	0.230213389826271
En11^REST_chr16:2888963-2889163_Scr	HepG2	En11	REST_chr16:2888963-2889163_Scr	16	2888963	2889163	scrambled,SNP	210	169	136	145	372	220	378	251	47	305.25	2.34067182004329	0.20176891738387
En11^REST_chr16:29193229-29193429_nm	HepG2	En11	REST_chr16:29193229-29193429_nm	16	29193229	29193429	noMotif	534	365	412	600	753	539	887	537	106	679	2.73199139364809	0.200896863936857
En11^REST_chr16:29302137-29302337_Ref	HepG2	En11	REST_chr16:29302137-29302337_Ref	16	29302137	29302337	motif	85	83	80	138	475	355	513	358	45	425.25	1.09519593326492	0.202764331099912
En11^REST_chr16:2954194-2954394_nm	HepG2	En11	REST_chr16:2954194-2954394_nm	16	2954194	2954394	noMotif	424	352	267	329	201	175	228	173	35	194.25	4.01925392645043	0.148388256889863
En11^REST_chr16:2955181-2955381_Ref	HepG2	En11	REST_chr16:2955181-2955381_Ref	16	2955181	2955381	motif	63	21	29	20	103	72	72	56	11	75.75	1.98690962885212	0.318717391620004
En11^REST_chr16:2955181-2955381_Scr	HepG2	En11	REST_chr16:2955181-2955381_Scr	16	2955181	2955381	scrambled,SNP	58	18	40	42	96	55	106	52	19	77.25	2.28171824295424	0.306708170281728
En11^REST_chr16:29690416-29690616_nm	HepG2	En11	REST_chr16:29690416-29690616_nm	16	29690416	29690616	noMotif	287	184	247	69	220	148	214	132	37	178.5	3.37803812413179	0.194663488317373
En11^REST_chr16:29776875-29777075_nm	HepG2	En11	REST_chr16:29776875-29777075_nm	16	29776875	29777075	noMotif	306	148	121	324	351	273	387	291	54	325.5	2.64596911898305	0.249354852825667
En11^REST_chr16:29796538-29796738_Ref	HepG2	En11	REST_chr16:29796538-29796738_Ref	16	29796538	29796738	motif	208	175	94	176	259	140	292	145	29	209	2.87963369973661	0.230759227488786
En11^REST_chr16:30040048-30040248_Ref	HepG2	En11	REST_chr16:30040048-30040248_Ref	16	30040048	30040248	motif	14	13	19	12	256	211	332	239	45	259.5	-0.910491260275612	0.575645897333875
En11^REST_chr16:30040048-30040248_Scr	HepG2	En11	REST_chr16:30040048-30040248_Scr	16	30040048	30040248	scrambled,SNP	185	110	161	142	334	225	299	223	50	270.25	2.37683377045154	0.215213042402584
En11^REST_chr16:30040218-30040418_Ref	HepG2	En11	REST_chr16:30040218-30040418_Ref	16	30040218	30040418	motif	47	21	16	22	347	215	340	234	50	284	-0.234227732380175	0.324468170895705
En11^REST_chr16:30077185-30077385_Ref	HepG2	En11	REST_chr16:30077185-30077385_Ref	16	30077185	30077385	motif	20	20	38	43	251	135	220	185	44	197.75	0.555228725834871	0.250651169580052
En11^REST_chr16:30195363-30195563_nm	HepG2	En11	REST_chr16:30195363-30195563_nm	16	30195363	30195563	noMotif	161	126	88	64	257	190	368	211	33	256.5	1.98894575677215	0.247416958253781
En11^REST_chr16:3019598-3019798_nm	HepG2	En11	REST_chr16:3019598-3019798_nm	16	3019598	3019798	noMotif	26	9	3	0	40	20	35	26	13	30.25	1.44497053428987	0.647857929401154
En11^REST_chr16:30198677-30198877_nm	HepG2	En11	REST_chr16:30198677-30198877_nm	16	30198677	30198877	noMotif	166	110	98	34	97	59	113	82	11	87.75	3.42308911781461	0.320353795138026
En11^REST_chr16:30470168-30470368_nm	HepG2	En11	REST_chr16:30470168-30470368_nm	16	30470168	30470368	noMotif	0	0	0	0	12	10	21	8	1	12.75	NA	NA
En11^REST_chr16:30503230-30503430_Ref	HepG2	En11	REST_chr16:30503230-30503430_Ref	16	30503230	30503430	motif	145	93	82	45	328	193	340	289	39	287.5	1.54152135948131	0.22692122266521
En11^REST_chr16:30503230-30503430_Scr	HepG2	En11	REST_chr16:30503230-30503430_Scr	16	30503230	30503430	scrambled	177	100	94	81	318	215	333	240	35	276.5	1.90699245901534	0.216245256606778
En11^REST_chr16:30537371-30537571_nm	HepG2	En11	REST_chr16:30537371-30537571_nm	16	30537371	30537571	noMotif	7	14	14	14	329	217	354	182	39	270.5	-1.16899328107739	0.582165297575477
En11^REST_chr16:3053849-3054049_Ref	HepG2	En11	REST_chr16:3053849-3054049_Ref	16	3053849	3054049	motif	123	108	106	108	226	148	175	140	21	172.25	2.59566967337586	0.2155391046067
En11^REST_chr16:3053849-3054049_Scr	HepG2	En11	REST_chr16:3053849-3054049_Scr	16	3053849	3054049	scrambled,SNP	249	161	160	230	317	252	344	186	28	274.75	2.76349195426572	0.239901108442466
En11^REST_chr16:30546046-30546246_Ref	HepG2	En11	REST_chr16:30546046-30546246_Ref	16	30546046	30546246	motif	217	116	112	149	424	261	445	293	34	355.75	1.95148790111622	0.220536591485539
En11^REST_chr16:30582069-30582269_Ref	HepG2	En11	REST_chr16:30582069-30582269_Ref	16	30582069	30582269	motif	8	0	9	33	198	131	164	140	20	158.25	-0.419858211167854	0.579645388943714
En11^REST_chr16:30663152-30663352_Ref	HepG2	En11	REST_chr16:30663152-30663352_Ref	16	30663152	30663352	motif	99	92	43	49	405	338	504	306	56	388.25	0.740033455670031	0.190886422519246
En11^REST_chr16:30669679-30669879_nm	HepG2	En11	REST_chr16:30669679-30669879_nm	16	30669679	30669879	noMotif	918	647	537	807	254	192	342	189	32	244.25	4.79607671558747	0.106939811348045
En11^REST_chr16:3081725-3081925_nm	HepG2	En11	REST_chr16:3081725-3081925_nm	16	3081725	3081925	noMotif	123	89	70	31	242	183	254	168	22	211.75	1.75826181157662	0.383114717977156
En11^REST_chr16:30818726-30818926_Ref	HepG2	En11	REST_chr16:30818726-30818926_Ref	16	30818726	30818926	motif	84	49	24	34	366	247	345	235	47	298.25	0.531802866610324	0.253352595342081
En11^REST_chr16:30825537-30825737_Ref	HepG2	En11	REST_chr16:30825537-30825737_Ref	16	30825537	30825737	motif	721	500	595	659	368	289	371	287	36	328.75	4.13106916046686	0.175974712724512
En11^REST_chr16:30825537-30825737_Scr	HepG2	En11	REST_chr16:30825537-30825737_Scr	16	30825537	30825737	scrambled	606	476	477	452	372	235	352	287	36	311.5	3.91479243867934	0.18535799857256
En11^REST_chr16:30825632-30825832_Ref	HepG2	En11	REST_chr16:30825632-30825832_Ref	16	30825632	30825832	motif	253	185	156	209	125	90	117	90	28	105.5	4.13355554223518	0.220106016166679
En11^REST_chr16:30825702-30825902_Ref	HepG2	En11	REST_chr16:30825702-30825902_Ref	16	30825702	30825902	motif	1159	613	817	832	126	88	109	81	31	101	6.29933786291538	0.146993035269308
En11^REST_chr16:30913439-30913639_Ref	HepG2	En11	REST_chr16:30913439-30913639_Ref	16	30913439	30913639	motif	NA	NA	NA	NA	NA	NA	NA	NA	NA	NA	NA	NA
En11^REST_chr16:30913439-30913639_Scr	HepG2	En11	REST_chr16:30913439-30913639_Scr	16	30913439	30913639	scrambled	NA	NA	NA	NA	NA	NA	NA	NA	NA	NA	NA	NA
En11^REST_chr16:30913448-30913648_Ref	HepG2	En11	REST_chr16:30913448-30913648_Ref	16	30913448	30913648	motif	NA	NA	NA	NA	NA	NA	NA	NA	NA	NA	NA	NA
En11^REST_chr16:31008436-31008636_Ref	HepG2	En11	REST_chr16:31008436-31008636_Ref	16	31008436	31008636	motif	64	57	25	77	409	272	453	282	36	354	0.545550855055692	0.304735653600714
En11^REST_chr16:31008436-31008636_Scr	HepG2	En11	REST_chr16:31008436-31008636_Scr	16	31008436	31008636	scrambled	22	15	49	48	207	123	206	132	24	167	0.988788658883598	0.36679226007017
En11^REST_chr16:31105936-31106136_Ref	HepG2	En11	REST_chr16:31105936-31106136_Ref	16	31105936	31106136	motif	54	30	25	39	78	72	88	65	16	75.75	2.14155497353354	0.363764179581285
En11^REST_chr16:31105936-31106136_Scr	HepG2	En11	REST_chr16:31105936-31106136_Scr	16	31105936	31106136	scrambled,SNP	8	14	14	4	45	24	24	27	8	30	NA	NA
En11^REST_chr16:31146050-31146250_nm	HepG2	En11	REST_chr16:31146050-31146250_nm	16	31146050	31146250	noMotif	54	55	71	32	147	117	192	139	19	148.75	1.76818259030923	0.468127416709528
En11^REST_chr16:31153763-31153963_Ref	HepG2	En11	REST_chr16:31153763-31153963_Ref	16	31153763	31153963	motif	78	72	61	68	38	17	35	15	10	26.25	4.6799033691105	0.347826619704029
En11^REST_chr16:31206193-31206393_nm	HepG2	En11	REST_chr16:31206193-31206393_nm	16	31206193	31206393	noMotif	37	38	1	96	298	146	225	179	30	212	0.906051074295569	0.368579539101589
En11^REST_chr16:3137146-3137346_Ref	HepG2	En11	REST_chr16:3137146-3137346_Ref	16	3137146	3137346	motif	8	37	59	67	206	108	186	166	27	166.5	1.3520366359376	0.342448594116672
En11^REST_chr16:3137146-3137346_Scr	HepG2	En11	REST_chr16:3137146-3137346_Scr	16	3137146	3137346	scrambled,SNP	120	82	99	130	564	396	632	380	55	493	1.04671105675498	0.190869904516515
En11^REST_chr16:31393948-31394148_nm	HepG2	En11	REST_chr16:31393948-31394148_nm	16	31393948	31394148	noMotif	105	86	104	129	268	171	313	193	28	236.25	2.10330869941367	0.258533680792784
En11^REST_chr16:31471306-31471506_nm	HepG2	En11	REST_chr16:31471306-31471506_nm	16	31471306	31471506	noMotif	67	29	47	10	181	143	261	187	35	193	0.870413545235993	0.265943462291723
En11^REST_chr16:3174635-3174835_Ref	HepG2	En11	REST_chr16:3174635-3174835_Ref	16	3174635	3174835	motif	358	246	248	254	342	204	314	210	29	267.5	3.27754190014475	0.173763447074415
En11^REST_chr16:3174635-3174835_Scr	HepG2	En11	REST_chr16:3174635-3174835_Scr	16	3174635	3174835	scrambled,SNP	294	221	240	230	217	162	233	174	22	196.5	3.548420351744	0.212004924055541
En11^REST_chr16:3179504-3179704_Ref	HepG2	En11	REST_chr16:3179504-3179704_Ref	16	3179504	3179704	motif	40	16	30	42	148	101	179	115	27	135.75	1.14808646270797	0.274585419518898
En11^REST_chr16:3179504-3179704_Scr	HepG2	En11	REST_chr16:3179504-3179704_Scr	16	3179504	3179704	scrambled	97	51	72	136	368	251	420	239	31	319.5	1.39733124797294	0.174363929535824
En11^REST_chr16:3213403-3213603_nm	HepG2	En11	REST_chr16:3213403-3213603_nm	16	3213403	3213603	noMotif	669	559	388	578	187	160	240	148	21	183.75	4.78744116330827	0.128703028628418
En11^REST_chr16:3220523-3220723_Ref	HepG2	En11	REST_chr16:3220523-3220723_Ref	16	3220523	3220723	motif	31	90	11	45	379	288	406	273	51	336.5	0.280576369155391	0.290439067442117
En11^REST_chr16:3220523-3220723_Scr	HepG2	En11	REST_chr16:3220523-3220723_Scr	16	3220523	3220723	scrambled,SNP	60	35	13	56	408	252	399	242	47	325.25	0.202107696819834	0.37228851003559
En11^REST_chr16:3220617-3220817_Ref	HepG2	En11	REST_chr16:3220617-3220817_Ref	16	3220617	3220817	motif	92	75	23	88	199	137	159	135	24	157.5	1.98962377787696	0.266699807133276
En11^REST_chr16:3220617-3220817_Scr	HepG2	En11	REST_chr16:3220617-3220817_Scr	16	3220617	3220817	scrambled,SNP	193	181	148	132	217	145	226	186	32	193.5	2.97479728036996	0.195419935876059
En11^REST_chr16:3306485-3306685_Ref	HepG2	En11	REST_chr16:3306485-3306685_Ref	16	3306485	3306685	motif	7	6	15	1	161	115	148	111	17	133.75	-0.922213123229378	0.631683364384623
En11^REST_chr16:33457302-33457502_nm	HepG2	En11	REST_chr16:33457302-33457502_nm	16	33457302	33457502	noMotif	15	11	0	8	38	32	38	30	9	34.5	NA	NA
En11^REST_chr16:34386136-34386336_Ref	HepG2	En11	REST_chr16:34386136-34386336_Ref	16	34386136	34386336	motif	121	50	67	29	335	218	425	284	48	315.5	0.963154543330034	0.260194985061478
En11^REST_chr16:34443002-34443202_Ref	HepG2	En11	REST_chr16:34443002-34443202_Ref	16	34443002	34443202	motif	82	38	37	68	398	254	422	293	48	341.75	0.59981348747791	0.298394433107778
En11^REST_chr16:34443002-34443202_Scr	HepG2	En11	REST_chr16:34443002-34443202_Scr	16	34443002	34443202	scrambled,SNP	62	74	39	65	462	294	571	349	54	419	0.431766871572053	0.262366119960908
En11^REST_chr16:3577326-3577526_nm	HepG2	En11	REST_chr16:3577326-3577526_nm	16	3577326	3577526	noMotif	71	43	9	72	227	175	239	192	22	208.25	1.04975185368217	0.447147078601359
En11^REST_chr16:3660105-3660305_nm	HepG2	En11	REST_chr16:3660105-3660305_nm	16	3660105	3660305	noMotif	17	18	13	24	50	48	60	33	7	47.75	NA	NA
En11^REST_chr16:3740484-3740684_Ref	HepG2	En11	REST_chr16:3740484-3740684_Ref	16	3740484	3740684	motif	645	393	421	524	217	103	169	146	22	158.75	4.86657381469991	0.145915282993862
En11^REST_chr16:3740484-3740684_Scr	HepG2	En11	REST_chr16:3740484-3740684_Scr	16	3740484	3740684	scrambled,SNP	137	115	66	122	52	54	66	45	8	54.25	NA	NA
En11^REST_chr16:3960320-3960520_Ref	HepG2	En11	REST_chr16:3960320-3960520_Ref	16	3960320	3960520	motif	28	30	5	58	196	122	227	137	17	170.5	0.722218913590452	0.433588737764509
En11^REST_chr16:3960320-3960520_Scr	HepG2	En11	REST_chr16:3960320-3960520_Scr	16	3960320	3960520	scrambled,SNP	91	69	69	60	341	216	418	274	44	312.25	1.12474469836121	0.26984195296048
En11^REST_chr16:4033148-4033348_Ref	HepG2	En11	REST_chr16:4033148-4033348_Ref	16	4033148	4033348	motif	106	68	68	24	140	79	150	112	15	120.25	2.36026951888072	0.374999238469242
En11^REST_chr16:4338364-4338564_Ref	HepG2	En11	REST_chr16:4338364-4338564_Ref	16	4338364	4338564	motif	454	357	266	240	470	308	521	399	50	424.5	2.83896606763237	0.139026730092644
En11^REST_chr16:4338364-4338564_Scr	HepG2	En11	REST_chr16:4338364-4338564_Scr	16	4338364	4338564	scrambled,SNP	191	232	204	190	300	224	384	217	31	281.25	2.79569864405221	0.180649648538923
En11^REST_chr16:4452594-4452794_Ref	HepG2	En11	REST_chr16:4452594-4452794_Ref	16	4452594	4452794	motif	150	76	48	46	245	179	289	193	26	226.5	1.66547055743962	0.243178601389742
En11^REST_chr16:4504723-4504923_Ref	HepG2	En11	REST_chr16:4504723-4504923_Ref	16	4504723	4504923	motif	16	0	0	0	85	67	87	54	12	73.25	-1.24345149888079	2.03406617718407
En11^REST_chr16:4504723-4504923_Scr	HepG2	En11	REST_chr16:4504723-4504923_Scr	16	4504723	4504923	scrambled	42	27	39	7	165	84	186	119	15	138.5	0.993102722967595	0.431367030735841
En11^REST_chr16:4606444-4606644_Ref	HepG2	En11	REST_chr16:4606444-4606644_Ref	16	4606444	4606644	motif	32	62	32	47	361	276	407	267	50	327.75	0.314172059685331	0.268417809513304
En11^REST_chr16:4606444-4606644_Scr	HepG2	En11	REST_chr16:4606444-4606644_Scr	16	4606444	4606644	scrambled,SNP	50	42	46	54	297	241	318	233	35	272.25	0.718538389633011	0.268805750351561
En11^REST_chr16:46667048-46667248_nm	HepG2	En11	REST_chr16:46667048-46667248_nm	16	46667048	46667248	noMotif	267	153	240	331	229	131	248	138	36	186.5	3.67582465242823	0.200928945541756
En11^REST_chr16:46824068-46824268_Ref	HepG2	En11	REST_chr16:46824068-46824268_Ref	16	46824068	46824268	motif	53	24	21	86	161	95	154	83	26	123.25	1.80942820538435	0.207214359783143
En11^REST_chr16:46981817-46982017_nm	HepG2	En11	REST_chr16:46981817-46982017_nm	16	46981817	46982017	noMotif	22	20	47	0	141	92	166	85	12	121	0.872664522615336	0.359142938646046
En11^REST_chr16:47052195-47052395_Ref	HepG2	En11	REST_chr16:47052195-47052395_Ref	16	47052195	47052395	motif	126	117	79	48	435	271	461	316	52	370.75	1.21468514731625	0.281759613201987
En11^REST_chr16:47052195-47052395_Scr	HepG2	En11	REST_chr16:47052195-47052395_Scr	16	47052195	47052395	scrambled	62	31	33	17	448	301	443	300	47	373	-0.186469819169006	0.353316928997436
En11^REST_chr16:4714122-4714322_nm	HepG2	En11	REST_chr16:4714122-4714322_nm	16	4714122	4714322	noMotif	99	42	46	49	183	148	173	109	16	153.25	1.80038400854104	0.481113120267839
En11^REST_chr16:47175664-47175864_Ref	HepG2	En11	REST_chr16:47175664-47175864_Ref	16	47175664	47175864	motif	85	79	18	43	112	58	109	88	16	91.75	2.47348129774397	0.269573497149681
En11^REST_chr16:47175664-47175864_Scr	HepG2	En11	REST_chr16:47175664-47175864_Scr	16	47175664	47175864	scrambled,SNP	41	40	33	25	135	78	124	89	13	106.5	1.62106169332142	0.44538744034964
En11^REST_chr16:47502069-47502269_nm	HepG2	En11	REST_chr16:47502069-47502269_nm	16	47502069	47502269	noMotif	0	13	6	0	44	42	48	33	7	41.75	NA	NA
En11^REST_chr16:47533576-47533776_nm	HepG2	En11	REST_chr16:47533576-47533776_nm	16	47533576	47533776	noMotif	168	72	76	116	128	104	168	122	20	130.5	2.90571597674972	0.490292423152581
En11^REST_chr16:47624559-47624759_Ref	HepG2	En11	REST_chr16:47624559-47624759_Ref	16	47624559	47624759	motif	21	47	0	34	165	125	190	153	28	158.25	0.54721994776419	0.351798264657183
En11^REST_chr16:47821713-47821913_Ref	HepG2	En11	REST_chr16:47821713-47821913_Ref	16	47821713	47821913	motif	8	0	0	11	98	64	103	61	17	81.5	-0.94118912099813	1.18356246994316
En11^REST_chr16:47821713-47821913_Scr	HepG2	En11	REST_chr16:47821713-47821913_Scr	16	47821713	47821913	scrambled	21	4	17	0	121	72	143	82	14	104.5	-0.0722946462454917	0.531239362146226
En11^REST_chr16:48004320-48004520_Ref	HepG2	En11	REST_chr16:48004320-48004520_Ref	16	48004320	48004520	motif	5	19	28	8	491	324	490	410	64	428.75	-1.53688089957153	0.415953177684153
En11^REST_chr16:48004320-48004520_Scr	HepG2	En11	REST_chr16:48004320-48004520_Scr	16	48004320	48004520	scrambled	61	58	53	25	481	298	521	331	59	407.75	0.194435100019059	0.285373464113121
En11^REST_chr16:48048370-48048570_Ref	HepG2	En11	REST_chr16:48048370-48048570_Ref	16	48048370	48048570	motif	16	6	16	43	188	147	177	130	25	160.5	0.245088080600908	0.400114915303001
En11^REST_chr16:48147061-48147261_Ref	HepG2	En11	REST_chr16:48147061-48147261_Ref	16	48147061	48147261	motif	28	17	0	16	150	103	187	131	25	142.75	-0.0855357534153376	0.492284814778067
En11^REST_chr16:48147061-48147261_Scr	HepG2	En11	REST_chr16:48147061-48147261_Scr	16	48147061	48147261	scrambled	24	5	11	0	91	52	99	76	18	79.5	0.184361686897516	0.571422149007352
En11^REST_chr16:48475851-48476051_Ref	HepG2	En11	REST_chr16:48475851-48476051_Ref	16	48475851	48476051	motif	6	5	16	0	52	32	75	52	7	52.75	NA	NA
En11^REST_chr16:48754276-48754476_Ref	HepG2	En11	REST_chr16:48754276-48754476_Ref	16	48754276	48754476	motif	53	17	3	8	277	193	206	167	20	210.75	-0.28184236825553	0.376341997930001
En11^REST_chr16:48868485-48868685_Ref	HepG2	En11	REST_chr16:48868485-48868685_Ref	16	48868485	48868685	motif	4	12	18	21	58	56	59	33	8	51.5	NA	NA
En11^REST_chr16:48868601-48868801_Ref	HepG2	En11	REST_chr16:48868601-48868801_Ref	16	48868601	48868801	motif	56	50	70	27	228	152	233	188	24	200.25	1.27283791754768	0.383430089429477
En11^REST_chr16:48868601-48868801_Scr	HepG2	En11	REST_chr16:48868601-48868801_Scr	16	48868601	48868801	scrambled,SNP	14	29	50	27	154	73	166	95	18	122	1.32706678301907	0.422588164014525
En11^REST_chr16:48884105-48884305_Ref	HepG2	En11	REST_chr16:48884105-48884305_Ref	16	48884105	48884305	motif	25	17	14	0	229	168	265	157	31	204.75	-0.667692512842977	0.44326690562724
En11^REST_chr16:48884105-48884305_Scr	HepG2	En11	REST_chr16:48884105-48884305_Scr	16	48884105	48884305	scrambled	5	0	5	15	86	44	80	56	12	66.5	-0.144254253515195	0.749325688449862
En11^REST_chr16:48929152-48929352_Ref	HepG2	En11	REST_chr16:48929152-48929352_Ref	16	48929152	48929352	motif	11	2	14	54	362	180	324	239	41	276.25	-0.496016899952351	0.420428201415843
En11^REST_chr16:48929152-48929352_Scr	HepG2	En11	REST_chr16:48929152-48929352_Scr	16	48929152	48929352	scrambled	75	53	73	36	287	214	321	218	42	260	1.10540578457686	0.357408423554725
En11^REST_chr16:49161095-49161295_Ref	HepG2	En11	REST_chr16:49161095-49161295_Ref	16	49161095	49161295	motif	0	0	0	0	19	16	24	11	4	17.5	NA	NA
En11^REST_chr16:49192037-49192237_Ref	HepG2	En11	REST_chr16:49192037-49192237_Ref	16	49192037	49192237	motif	6	0	0	20	247	183	222	166	24	204.5	-1.79100182927632	0.936475894455826
En11^REST_chr16:49192037-49192237_Scr	HepG2	En11	REST_chr16:49192037-49192237_Scr	16	49192037	49192237	scrambled,SNP	65	51	44	22	368	263	262	247	38	285	0.540561339467166	0.400975619061113
En11^REST_chr16:49192074-49192274_Ref	HepG2	En11	REST_chr16:49192074-49192274_Ref	16	49192074	49192274	motif	0	4	0	0	250	165	285	135	31	208.75	-4.45107725658588	1.03507124293603
En11^REST_chr16:49192074-49192274_Scr	HepG2	En11	REST_chr16:49192074-49192274_Scr	16	49192074	49192274	scrambled	2	0	0	0	192	142	220	166	17	180	-5.34662031338397	1.70463522424711
En11^REST_chr16:49314308-49314508_Ref	HepG2	En11	REST_chr16:49314308-49314508_Ref	16	49314308	49314508	motif	46	26	41	27	446	280	490	333	36	387.25	-0.2220255728583	0.505230123800299
En11^REST_chr16:49314308-49314508_Scr	HepG2	En11	REST_chr16:49314308-49314508_Scr	16	49314308	49314508	scrambled	73	58	56	28	226	133	264	128	22	187.75	1.45257811149407	0.319695556471345
En11^REST_chr16:49314429-49314629_Ref	HepG2	En11	REST_chr16:49314429-49314629_Ref	16	49314429	49314629	motif	10	0	18	0	113	72	90	75	20	87.5	-0.386962931985933	0.441006763998014
En11^REST_chr16:49314429-49314629_Scr	HepG2	En11	REST_chr16:49314429-49314629_Scr	16	49314429	49314629	scrambled	26	13	20	11	101	105	125	80	14	102.75	0.645297455176947	0.338924538532728
En11^REST_chr16:49379827-49380027_Ref	HepG2	En11	REST_chr16:49379827-49380027_Ref	16	49379827	49380027	motif	5	0	0	3	287	229	296	208	28	255	-3.88536574627499	1.12543754357471
En11^REST_chr16:49379827-49380027_Scr	HepG2	En11	REST_chr16:49379827-49380027_Scr	16	49379827	49380027	scrambled	9	17	16	0	85	66	86	47	12	71	0.517151856287483	0.579332843823077
En11^REST_chr16:49385099-49385299_Ref	HepG2	En11	REST_chr16:49385099-49385299_Ref	16	49385099	49385299	motif	37	13	0	7	232	143	255	135	29	191.25	-0.641459812902458	0.640383657923311
En11^REST_chr16:49385099-49385299_Scr	HepG2	En11	REST_chr16:49385099-49385299_Scr	16	49385099	49385299	scrambled,SNP	24	19	11	59	223	219	258	142	43	210.5	0.309416982960447	0.389652763869025
En11^REST_chr16:49456907-49457107_Ref	HepG2	En11	REST_chr16:49456907-49457107_Ref	16	49456907	49457107	motif	35	3	0	0	346	224	336	230	31	284	-1.85928673240862	0.594215068148129
En11^REST_chr16:49456907-49457107_Scr	HepG2	En11	REST_chr16:49456907-49457107_Scr	16	49456907	49457107	scrambled,SNP	0	0	0	0	6	3	10	1	2	5	NA	NA
En11^REST_chr16:49891204-49891404_Ref	HepG2	En11	REST_chr16:49891204-49891404_Ref	16	49891204	49891404	motif	NA	NA	NA	NA	NA	NA	NA	NA	NA	NA	NA	NA
En11^REST_chr16:4994803-4995003_Ref	HepG2	En11	REST_chr16:4994803-4995003_Ref	16	4994803	4995003	motif	1250	597	655	850	702	436	748	430	56	579	3.75132257589952	0.109989388186164
En11^REST_chr16:5008392-5008592_Ref	HepG2	En11	REST_chr16:5008392-5008592_Ref	16	5008392	5008592	motif	142	143	61	85	315	192	291	223	40	255.25	1.95277190997545	0.214075774026104
En11^REST_chr16:50189518-50189718_Ref	HepG2	En11	REST_chr16:50189518-50189718_Ref	16	50189518	50189718	motif	8	9	9	32	195	148	173	117	33	158.25	-0.20874168299555	0.449259798241232
En11^REST_chr16:50189518-50189718_Scr	HepG2	En11	REST_chr16:50189518-50189718_Scr	16	50189518	50189718	scrambled	22	14	8	22	131	98	141	102	20	118	0.347665983672072	0.542028243561947
En11^REST_chr16:50307989-50308189_nm	HepG2	En11	REST_chr16:50307989-50308189_nm	16	50307989	50308189	noMotif	156	101	105	191	580	377	627	439	47	505.75	1.35560573683683	0.153004151489375
En11^REST_chr16:50315888-50316088_Ref	HepG2	En11	REST_chr16:50315888-50316088_Ref	16	50315888	50316088	motif	45	74	41	33	347	261	381	233	44	305.5	0.572069570975611	0.249794411071805
En11^REST_chr16:50594914-50595114_nm	HepG2	En11	REST_chr16:50594914-50595114_nm	16	50594914	50595114	noMotif	145	59	73	120	498	329	537	372	48	434	1.07672657145627	0.240357452102338
En11^REST_chr16:5083679-5083879_Ref	HepG2	En11	REST_chr16:5083679-5083879_Ref	16	5083679	5083879	motif	27	2	3	43	68	29	52	31	10	45	1.94811122752252	0.526396574790107
En11^REST_chr16:5083679-5083879_Scr	HepG2	En11	REST_chr16:5083679-5083879_Scr	16	5083679	5083879	scrambled,SNP	12	16	0	27	31	19	62	9	6	30.25	NA	NA
En11^REST_chr16:5092650-5092850_Ref	HepG2	En11	REST_chr16:5092650-5092850_Ref	16	5092650	5092850	motif	26	45	4	23	179	138	163	134	23	153.5	0.511785621199191	0.618068831797407
En11^REST_chr16:5092650-5092850_Scr	HepG2	En11	REST_chr16:5092650-5092850_Scr	16	5092650	5092850	scrambled	31	39	25	43	189	96	174	117	19	144	1.19301063473149	0.436979014671542
En11^REST_chr16:51064599-51064799_nm	HepG2	En11	REST_chr16:51064599-51064799_nm	16	51064599	51064799	noMotif	236	166	259	270	348	216	358	233	32	288.75	2.95258433130975	0.186743089426614
En11^REST_chr16:5142427-5142627_Ref	HepG2	En11	REST_chr16:5142427-5142627_Ref	16	5142427	5142627	motif	35	47	41	85	259	145	266	167	25	209.25	1.25987465851507	0.25706928696864
En11^REST_chr16:5142427-5142627_Scr	HepG2	En11	REST_chr16:5142427-5142627_Scr	16	5142427	5142627	scrambled	91	32	90	88	293	208	287	216	35	251	1.49716932718533	0.21842613573072
En11^REST_chr16:5145194-5145394_Ref	HepG2	En11	REST_chr16:5145194-5145394_Ref	16	5145194	5145394	motif	30	21	10	14	177	148	216	154	26	173.75	-0.0490305710900287	0.563381891798368
En11^REST_chr16:5145194-5145394_Scr	HepG2	En11	REST_chr16:5145194-5145394_Scr	16	5145194	5145394	scrambled	45	26	19	1	103	79	97	73	12	88	1.20749638066057	0.429766510147488
En11^REST_chr16:52530464-52530664_nm	HepG2	En11	REST_chr16:52530464-52530664_nm	16	52530464	52530664	noMotif	0	0	0	0	0	1	3	1	2	1.25	NA	NA
En11^REST_chr16:52549074-52549274_Ref	HepG2	En11	REST_chr16:52549074-52549274_Ref	16	52549074	52549274	motif	0	1	8	0	93	64	127	80	10	91	-1.953414412937	0.878601487666033
En11^REST_chr16:52579184-52579384_nm	HepG2	En11	REST_chr16:52579184-52579384_nm	16	52579184	52579384	noMotif	1	0	0	0	35	36	32	36	6	34.75	NA	NA
En11^REST_chr16:52616142-52616342_Ref	HepG2	En11	REST_chr16:52616142-52616342_Ref	16	52616142	52616342	motif	48	46	21	60	259	189	301	218	32	241.75	0.734570319765773	0.388084939694762
En11^REST_chr16:5278280-5278480_Ref	HepG2	En11	REST_chr16:5278280-5278480_Ref	16	5278280	5278480	motif	11	7	21	0	90	46	109	71	6	79	NA	NA
En11^REST_chr16:5278280-5278480_Scr	HepG2	En11	REST_chr16:5278280-5278480_Scr	16	5278280	5278480	scrambled	20	0	0	0	80	84	82	91	11	84.25	-1.04092233469852	0.551264513812225
En11^REST_chr16:5278427-5278627_Ref	HepG2	En11	REST_chr16:5278427-5278627_Ref	16	5278427	5278627	motif	0	0	0	0	8	9	12	8	1	9.25	NA	NA
En11^REST_chr16:5278427-5278627_Scr	HepG2	En11	REST_chr16:5278427-5278627_Scr	16	5278427	5278627	scrambled,SNP	1	0	3	0	6	13	17	13	2	12.25	NA	NA
En11^REST_chr16:5278475-5278675_Ref	HepG2	En11	REST_chr16:5278475-5278675_Ref	16	5278475	5278675	motif	NA	NA	NA	NA	NA	NA	NA	NA	NA	NA	NA	NA
En11^REST_chr16:53114674-53114874_nm	HepG2	En11	REST_chr16:53114674-53114874_nm	16	53114674	53114874	noMotif	36	41	30	0	343	209	317	239	41	277	-0.147614565849134	0.320818602795477
En11^REST_chr16:53390398-53390598_Ref	HepG2	En11	REST_chr16:53390398-53390598_Ref	16	53390398	53390598	motif	246	162	133	139	206	136	198	158	24	174.5	3.15628998185561	0.314026132820964
En11^REST_chr16:53390398-53390598_Scr	HepG2	En11	REST_chr16:53390398-53390598_Scr	16	53390398	53390598	scrambled	271	206	193	211	278	248	338	195	32	264.75	2.95190554088097	0.188614190477259
En11^REST_chr16:53390793-53390993_Ref	HepG2	En11	REST_chr16:53390793-53390993_Ref	16	53390793	53390993	motif	8	22	13	0	123	84	128	101	13	109	-0.0877247586432637	0.667370855732419
En11^REST_chr16:53390793-53390993_Scr	HepG2	En11	REST_chr16:53390793-53390993_Scr	16	53390793	53390993	scrambled	11	6	0	1	68	33	49	28	6	44.5	NA	NA
En11^REST_chr16:53810036-53810236_nm	HepG2	En11	REST_chr16:53810036-53810236_nm	16	53810036	53810236	noMotif	61	54	40	96	270	185	262	156	22	218.25	1.43403811072924	0.21791621300418
En11^REST_chr16:53865959-53866159_Ref	HepG2	En11	REST_chr16:53865959-53866159_Ref	16	53865959	53866159	motif	17	8	20	17	164	108	172	79	13	130.75	0.205670592095433	0.52068641676698
En11^REST_chr16:54197207-54197407_Ref	HepG2	En11	REST_chr16:54197207-54197407_Ref	16	54197207	54197407	motif	13	17	26	0	90	46	89	56	10	70.25	0.994497432200352	0.639730155001711
En11^REST_chr16:54197207-54197407_Scr	HepG2	En11	REST_chr16:54197207-54197407_Scr	16	54197207	54197407	scrambled	10	5	5	16	172	85	156	98	15	127.75	-0.584437635214425	0.580644803337948
En11^REST_chr16:54300464-54300664_nm	HepG2	En11	REST_chr16:54300464-54300664_nm	16	54300464	54300664	noMotif	67	27	10	21	103	61	90	71	15	81.25	1.73712000007772	0.923671692699839
En11^REST_chr16:54407386-54407586_Ref	HepG2	En11	REST_chr16:54407386-54407586_Ref	16	54407386	54407586	motif	179	92	64	39	185	119	200	147	21	162.75	2.37353394924706	0.203447342985408
En11^REST_chr16:54407386-54407586_Scr	HepG2	En11	REST_chr16:54407386-54407586_Scr	16	54407386	54407586	scrambled	71	82	31	61	94	82	84	62	11	80.5	2.79210929100115	0.233844758977568
En11^REST_chr16:54464509-54464709_nm	HepG2	En11	REST_chr16:54464509-54464709_nm	16	54464509	54464709	noMotif	267	220	221	264	329	223	334	269	43	288.75	2.97694348030579	0.304892762432125
En11^REST_chr16:54992162-54992362_nm	HepG2	En11	REST_chr16:54992162-54992362_nm	16	54992162	54992362	noMotif	217	119	136	34	247	187	227	192	24	213.25	2.42804325871122	0.312132171368255
En11^REST_chr16:55069014-55069214_nm	HepG2	En11	REST_chr16:55069014-55069214_nm	16	55069014	55069214	noMotif	327	199	204	227	286	170	253	170	32	219.75	3.34508915641529	0.239468862229056
En11^REST_chr16:5515786-5515986_Ref	HepG2	En11	REST_chr16:5515786-5515986_Ref	16	5515786	5515986	motif	27	19	38	78	578	355	585	334	51	463	-0.235083173346378	0.294122084717937
En11^REST_chr16:5515786-5515986_Scr	HepG2	En11	REST_chr16:5515786-5515986_Scr	16	5515786	5515986	scrambled	21	31	15	8	263	179	328	179	29	237.25	-0.42320140655214	0.344959262712278
En11^REST_chr16:5515822-5516022_Ref	HepG2	En11	REST_chr16:5515822-5516022_Ref	16	5515822	5516022	motif	52	5	15	61	397	267	427	295	44	346.5	-0.195205468373824	0.36301438112972
En11^REST_chr16:55202237-55202437_Ref	HepG2	En11	REST_chr16:55202237-55202437_Ref	16	55202237	55202437	motif	2	21	24	18	148	103	118	121	23	122.5	0.378992194690908	0.577848736221277
En11^REST_chr16:55202237-55202437_Scr	HepG2	En11	REST_chr16:55202237-55202437_Scr	16	55202237	55202437	scrambled,SNP	25	30	18	51	147	115	189	124	26	143.75	1.01641858469812	0.41321395423658
En11^REST_chr16:55419359-55419559_Ref	HepG2	En11	REST_chr16:55419359-55419559_Ref	16	55419359	55419559	motif	177	106	173	119	167	86	135	95	15	120.75	3.51248152288022	0.278327273503049
En11^REST_chr16:55419423-55419623_Ref	HepG2	En11	REST_chr16:55419423-55419623_Ref	16	55419423	55419623	motif	42	35	27	13	107	45	126	71	13	87.25	1.67817236558385	0.433105037398754
En11^REST_chr16:55419423-55419623_Scr	HepG2	En11	REST_chr16:55419423-55419623_Scr	16	55419423	55419623	scrambled,SNP	265	193	152	154	182	132	179	100	22	148.25	3.57833514730259	0.246236679039109
En11^REST_chr16:55452583-55452783_Ref	HepG2	En11	REST_chr16:55452583-55452783_Ref	16	55452583	55452783	motif	40	19	1	1	311	200	333	204	47	262	-0.987372389024722	0.447170848825634
En11^REST_chr16:55452583-55452783_Scr	HepG2	En11	REST_chr16:55452583-55452783_Scr	16	55452583	55452783	scrambled,SNP	60	41	30	14	292	187	314	220	43	253.25	0.39505683266652	0.285265532430733
En11^REST_chr16:55737363-55737563_nm	HepG2	En11	REST_chr16:55737363-55737563_nm	16	55737363	55737563	noMotif	40	8	6	0	59	32	63	56	10	52.5	1.13421873252004	0.550322454881373
En11^REST_chr16:55744490-55744690_Ref	HepG2	En11	REST_chr16:55744490-55744690_Ref	16	55744490	55744690	motif	13	13	19	1	202	129	158	124	18	153.25	-0.468968350775901	0.728176920839755
En11^REST_chr16:55744490-55744690_Scr	HepG2	En11	REST_chr16:55744490-55744690_Scr	16	55744490	55744690	scrambled	35	16	11	18	105	82	162	109	17	114.5	0.657407117012159	0.448570835372016
En11^REST_chr16:55794399-55794599_nm	HepG2	En11	REST_chr16:55794399-55794599_nm	16	55794399	55794599	noMotif	551	396	417	372	491	380	601	400	55	468	3.114035386198	0.133999078261695
En11^REST_chr16:56047954-56048154_Ref	HepG2	En11	REST_chr16:56047954-56048154_Ref	16	56047954	56048154	motif	0	0	0	0	155	97	139	100	24	122.75	-6.14599407191603	1.42768561463179
En11^REST_chr16:56047954-56048154_Scr	HepG2	En11	REST_chr16:56047954-56048154_Scr	16	56047954	56048154	scrambled	33	24	15	13	336	223	333	223	43	278.75	-0.514155592667192	0.357443128663082
En11^REST_chr16:56228300-56228500_nm	HepG2	En11	REST_chr16:56228300-56228500_nm	16	56228300	56228500	noMotif	28	0	0	0	54	28	46	43	7	42.75	NA	NA
En11^REST_chr16:56568864-56569064_Ref	HepG2	En11	REST_chr16:56568864-56569064_Ref	16	56568864	56569064	motif	26	9	10	0	134	91	144	92	13	115.25	-0.191188387896582	0.59017264674395
En11^REST_chr16:56568864-56569064_Scr	HepG2	En11	REST_chr16:56568864-56569064_Scr	16	56568864	56569064	scrambled,SNP	19	6	10	16	91	53	123	76	11	85.75	0.476251994994888	0.838552725840837
En11^REST_chr16:56677727-56677927_Ref	HepG2	En11	REST_chr16:56677727-56677927_Ref	16	56677727	56677927	motif	51	34	12	5	398	270	473	316	46	364.25	-0.674473927841721	0.34665580178905
En11^REST_chr16:56677727-56677927_Scr	HepG2	En11	REST_chr16:56677727-56677927_Scr	16	56677727	56677927	scrambled,SNP	35	23	0	33	159	127	153	134	23	143.25	0.476740044156449	0.402706195196319
En11^REST_chr16:56677937-56678137_Ref	HepG2	En11	REST_chr16:56677937-56678137_Ref	16	56677937	56678137	motif	27	30	48	76	240	172	249	191	38	213	1.03255045424769	0.401993025795039
En11^REST_chr16:56677937-56678137_Scr	HepG2	En11	REST_chr16:56677937-56678137_Scr	16	56677937	56678137	scrambled,SNP	77	49	75	99	462	299	377	282	47	355	0.997616219707063	0.255964492181823
En11^REST_chr16:56710600-56710800_nm	HepG2	En11	REST_chr16:56710600-56710800_nm	16	56710600	56710800	noMotif	20	36	2	30	132	110	161	128	14	132.75	0.579228004433946	0.471672305060526
En11^REST_chr16:56980610-56980810_Ref	HepG2	En11	REST_chr16:56980610-56980810_Ref	16	56980610	56980810	motif	52	38	19	33	353	213	343	239	37	287	0.182565079755923	0.316812151234156
En11^REST_chr16:56980610-56980810_Scr	HepG2	En11	REST_chr16:56980610-56980810_Scr	16	56980610	56980810	scrambled	35	54	15	29	296	224	301	208	34	257.25	0.246493021660707	0.328422141999885
En11^REST_chr16:57064548-57064748_Ref	HepG2	En11	REST_chr16:57064548-57064748_Ref	16	57064548	57064748	motif	12	0	4	0	44	28	61	17	8	37.5	NA	NA
En11^REST_chr16:57064548-57064748_Scr	HepG2	En11	REST_chr16:57064548-57064748_Scr	16	57064548	57064748	scrambled,SNP	18	0	14	0	97	53	103	65	12	79.5	-0.0777951789282431	0.572665088420209
En11^REST_chr16:57077531-57077731_Ref	HepG2	En11	REST_chr16:57077531-57077731_Ref	16	57077531	57077731	motif	NA	NA	NA	NA	NA	NA	NA	NA	NA	NA	NA	NA
En11^REST_chr16:57077531-57077731_Scr	HepG2	En11	REST_chr16:57077531-57077731_Scr	16	57077531	57077731	scrambled,SNP	18	10	2	29	147	89	130	107	12	118.25	0.180801717995209	0.460517700103592
En11^REST_chr16:5728461-5728661_Ref	HepG2	En11	REST_chr16:5728461-5728661_Ref	16	5728461	5728661	motif	87	80	38	22	253	115	237	165	25	192.5	1.44746155851565	0.484727995570166
En11^REST_chr16:57381849-57382049_nm	HepG2	En11	REST_chr16:57381849-57382049_nm	16	57381849	57382049	noMotif	76	33	74	110	101	64	120	73	9	89.5	NA	NA
En11^REST_chr16:57422392-57422592_nm	HepG2	En11	REST_chr16:57422392-57422592_nm	16	57422392	57422592	noMotif	75	65	120	94	200	145	173	139	18	164.25	2.37445735909192	0.384386583678239
En11^REST_chr16:57451023-57451223_nm	HepG2	En11	REST_chr16:57451023-57451223_nm	16	57451023	57451223	noMotif	152	59	98	71	442	285	429	357	47	378.25	1.20861151541106	0.263372500101003
En11^REST_chr16:57509748-57509948_Ref	HepG2	En11	REST_chr16:57509748-57509948_Ref	16	57509748	57509948	motif	128	68	72	106	227	178	280	146	32	207.75	2.06721092753174	0.252497277744425
En11^REST_chr16:57553893-57554093_Ref	HepG2	En11	REST_chr16:57553893-57554093_Ref	16	57553893	57554093	motif	18	11	8	10	29	32	53	37	9	37.75	NA	NA
En11^REST_chr16:5759967-5760167_Ref	HepG2	En11	REST_chr16:5759967-5760167_Ref	16	5759967	5760167	motif	0	0	5	0	166	115	207	130	19	154.5	-3.62523127406252	0.873674543594153
En11^REST_chr16:57893329-57893529_nm	HepG2	En11	REST_chr16:57893329-57893529_nm	16	57893329	57893529	noMotif	34	42	22	61	137	107	147	111	15	125.5	1.55322278725274	0.601221034011946
En11^REST_chr16:57909343-57909543_Ref	HepG2	En11	REST_chr16:57909343-57909543_Ref	16	57909343	57909543	motif	10	31	6	11	241	191	216	168	26	204	-0.61472846390956	0.631321649768799
En11^REST_chr16:57909343-57909543_Scr	HepG2	En11	REST_chr16:57909343-57909543_Scr	16	57909343	57909543	scrambled,SNP	0	13	36	0	149	114	172	107	18	135.5	-0.0775735628560254	0.51633391105776
En11^REST_chr16:57909446-57909646_Ref	HepG2	En11	REST_chr16:57909446-57909646_Ref	16	57909446	57909646	motif	41	42	25	28	197	154	256	178	15	196.25	0.67900507792283	0.375965469601042
En11^REST_chr16:57909446-57909646_Scr	HepG2	En11	REST_chr16:57909446-57909646_Scr	16	57909446	57909646	scrambled,SNP	33	6	19	0	137	76	129	78	16	105	0.35149794842178	0.601651598888484
En11^REST_chr16:57940326-57940526_Ref	HepG2	En11	REST_chr16:57940326-57940526_Ref	16	57940326	57940526	motif	927	998	788	717	559	383	722	484	60	537	3.91572886708994	0.189424962367567
En11^REST_chr16:57996659-57996859_nm	HepG2	En11	REST_chr16:57996659-57996859_nm	16	57996659	57996859	noMotif	61	39	62	42	239	208	327	225	48	249.75	0.940932601124054	0.292942864928569
En11^REST_chr16:58010403-58010603_Ref	HepG2	En11	REST_chr16:58010403-58010603_Ref	16	58010403	58010603	motif	203	152	188	190	243	171	246	172	44	208	3.05692858269479	0.279560027237703
En11^REST_chr16:58010403-58010603_Scr	HepG2	En11	REST_chr16:58010403-58010603_Scr	16	58010403	58010603	scrambled	172	102	121	127	185	103	183	151	25	155.5	2.97009220449004	0.29917040078667
En11^REST_chr16:58155815-58156015_nm	HepG2	En11	REST_chr16:58155815-58156015_nm	16	58155815	58156015	noMotif	0	3	5	0	41	29	44	28	4	35.5	NA	NA
En11^REST_chr16:58373431-58373631_nm	HepG2	En11	REST_chr16:58373431-58373631_nm	16	58373431	58373631	noMotif	37	24	13	42	157	93	139	105	28	123.5	1.11011594154416	0.367185126850116
En11^REST_chr16:58521632-58521832_Ref	HepG2	En11	REST_chr16:58521632-58521832_Ref	16	58521632	58521832	motif	185	120	125	122	433	299	419	285	56	359	1.83805032758315	0.185619832041931
En11^REST_chr16:58521632-58521832_Scr	HepG2	En11	REST_chr16:58521632-58521832_Scr	16	58521632	58521832	scrambled	261	228	143	218	648	445	676	431	80	550	1.84257909238007	0.167044958980829
En11^REST_chr16:59198465-59198665_Ref	HepG2	En11	REST_chr16:59198465-59198665_Ref	16	59198465	59198665	motif	0	0	0	0	38	24	28	15	3	26.25	NA	NA
En11^REST_chr16:59198465-59198665_Scr	HepG2	En11	REST_chr16:59198465-59198665_Scr	16	59198465	59198665	scrambled,SNP	14	8	0	0	18	31	35	17	3	25.25	NA	NA
En11^REST_chr16:59214132-59214332_nm	HepG2	En11	REST_chr16:59214132-59214332_nm	16	59214132	59214332	noMotif	212	106	154	51	88	50	89	67	10	73.5	4.05522864574931	0.557305508707864
En11^REST_chr16:59431595-59431795_Ref	HepG2	En11	REST_chr16:59431595-59431795_Ref	16	59431595	59431795	motif	19	15	12	27	93	65	91	72	10	80.25	1.075045473654	0.844818292473132
En11^REST_chr16:60979221-60979421_Ref	HepG2	En11	REST_chr16:60979221-60979421_Ref	16	60979221	60979421	motif	0	0	0	0	89	74	147	84	13	98.5	-5.82182049010439	2.11772409436575
En11^REST_chr16:60979221-60979421_Scr	HepG2	En11	REST_chr16:60979221-60979421_Scr	16	60979221	60979421	scrambled	30	37	10	11	153	150	220	115	20	159.5	0.3234156530521	0.470385528955124
En11^REST_chr16:61076760-61076960_nm	HepG2	En11	REST_chr16:61076760-61076960_nm	16	61076760	61076960	noMotif	5	0	2	9	120	91	92	52	9	88.75	NA	NA
En11^REST_chr16:6243831-6244031_Ref	HepG2	En11	REST_chr16:6243831-6244031_Ref	16	6243831	6244031	motif	15	21	12	8	302	200	341	247	50	272.5	-1.05709156954905	0.38636329944541
En11^REST_chr16:6243831-6244031_Scr	HepG2	En11	REST_chr16:6243831-6244031_Scr	16	6243831	6244031	scrambled,SNP	31	58	29	38	234	134	231	132	40	182.75	1.03324982264822	0.368091993403751
En11^REST_chr16:64193019-64193219_nm	HepG2	En11	REST_chr16:64193019-64193219_nm	16	64193019	64193219	noMotif	78	19	0	7	38	32	46	34	6	37.5	NA	NA
En11^REST_chr16:64432196-64432396_nm	HepG2	En11	REST_chr16:64432196-64432396_nm	16	64432196	64432396	noMotif	1	4	4	0	59	49	66	36	12	52.5	-1.27136327029766	0.783949682923029
En11^REST_chr16:65188394-65188594_Ref	HepG2	En11	REST_chr16:65188394-65188594_Ref	16	65188394	65188594	motif	23	41	77	59	304	171	332	230	35	259.25	0.941979045241704	0.282222471246101
En11^REST_chr16:65188394-65188594_Scr	HepG2	En11	REST_chr16:65188394-65188594_Scr	16	65188394	65188594	scrambled	16	8	20	0	91	56	93	70	11	77.5	0.452221382530237	0.808499072525105
En11^REST_chr16:65352070-65352270_nm	HepG2	En11	REST_chr16:65352070-65352270_nm	16	65352070	65352270	noMotif	17	21	21	19	190	126	207	139	25	165.5	0.169621525944358	0.388814448821453
En11^REST_chr16:65738924-65739124_nm	HepG2	En11	REST_chr16:65738924-65739124_nm	16	65738924	65739124	noMotif	106	59	48	57	274	162	272	188	26	224	1.46911094438984	0.357339837381347
En11^REST_chr16:6591337-6591537_Ref	HepG2	En11	REST_chr16:6591337-6591537_Ref	16	6591337	6591537	motif	8	18	0	8	29	17	35	26	6	26.75	NA	NA
En11^REST_chr16:6591337-6591537_Scr	HepG2	En11	REST_chr16:6591337-6591537_Scr	16	6591337	6591537	scrambled	18	14	14	73	114	46	114	94	13	92	1.63348341379631	0.665229614295885
En11^REST_chr16:6623715-6623915_Ref	HepG2	En11	REST_chr16:6623715-6623915_Ref	16	6623715	6623915	motif	39	26	36	71	160	56	125	77	15	104.5	2.01179640316567	0.450694114011573
En11^REST_chr16:6623715-6623915_Scr	HepG2	En11	REST_chr16:6623715-6623915_Scr	16	6623715	6623915	scrambled,SNP	24	45	37	83	274	169	290	167	26	225	1.02630060208091	0.283563567369705
En11^REST_chr16:66696798-66696998_nm	HepG2	En11	REST_chr16:66696798-66696998_nm	16	66696798	66696998	noMotif	25	19	22	29	43	33	47	19	4	35.5	NA	NA
En11^REST_chr16:66864677-66864877_Ref	HepG2	En11	REST_chr16:66864677-66864877_Ref	16	66864677	66864877	motif	489	313	280	286	176	103	174	91	31	136	4.55833964036143	0.174223218324163
En11^REST_chr16:66864677-66864877_Scr	HepG2	En11	REST_chr16:66864677-66864877_Scr	16	66864677	66864877	scrambled	357	341	345	302	144	70	120	112	29	111.5	4.83668465305725	0.194517681744122
En11^REST_chr16:66947120-66947320_Ref	HepG2	En11	REST_chr16:66947120-66947320_Ref	16	66947120	66947320	motif	3	8	11	0	32	22	38	21	3	28.25	NA	NA
En11^REST_chr16:66947120-66947320_Scr	HepG2	En11	REST_chr16:66947120-66947320_Scr	16	66947120	66947320	scrambled,SNP	310	273	112	310	655	405	634	413	67	526.75	2.13646125624847	0.172705329999285
En11^REST_chr16:66995137-66995337_Ref	HepG2	En11	REST_chr16:66995137-66995337_Ref	16	66995137	66995337	motif	85	86	58	82	196	110	217	145	24	167	2.13450062754783	0.229987797285834
En11^REST_chr16:66995137-66995337_Scr	HepG2	En11	REST_chr16:66995137-66995337_Scr	16	66995137	66995337	scrambled	109	46	60	89	385	201	414	265	38	316.25	1.17357033485197	0.281930404352216
En11^REST_chr16:66995149-66995349_Ref	HepG2	En11	REST_chr16:66995149-66995349_Ref	16	66995149	66995349	motif	0	27	15	0	142	84	117	118	15	115.25	-0.171018142216987	0.513824728137085
En11^REST_chr16:66995149-66995349_Scr	HepG2	En11	REST_chr16:66995149-66995349_Scr	16	66995149	66995349	scrambled	41	79	52	10	357	241	413	317	38	332	0.37720077632496	0.274786472529543
En11^REST_chr16:67011647-67011847_Ref	HepG2	En11	REST_chr16:67011647-67011847_Ref	16	67011647	67011847	motif	71	61	109	54	192	126	214	135	24	166.75	2.11065900757096	0.320297672525207
En11^REST_chr16:67373429-67373629_nm	HepG2	En11	REST_chr16:67373429-67373629_nm	16	67373429	67373629	noMotif	15	55	37	22	117	81	124	88	17	102.5	1.60864101239327	0.393423739437011
En11^REST_chr16:6737691-6737891_nm	HepG2	En11	REST_chr16:6737691-6737891_nm	16	6737691	6737891	noMotif	139	170	120	150	68	40	51	51	6	52.5	NA	NA
En11^REST_chr16:67480182-67480382_nm	HepG2	En11	REST_chr16:67480182-67480382_nm	16	67480182	67480382	noMotif	169	183	167	108	217	134	203	157	25	177.75	3.06111749789022	0.253704289389809
En11^REST_chr16:67488863-67489063_Ref	HepG2	En11	REST_chr16:67488863-67489063_Ref	16	67488863	67489063	motif	24	56	11	0	217	136	252	161	25	191.5	0.141964165371212	0.374441688973866
En11^REST_chr16:67499791-67499991_Ref	HepG2	En11	REST_chr16:67499791-67499991_Ref	16	67499791	67499991	motif	212	206	198	169	326	201	290	224	38	260.25	2.83131031333873	0.188724195904237
En11^REST_chr16:67499791-67499991_Scr	HepG2	En11	REST_chr16:67499791-67499991_Scr	16	67499791	67499991	scrambled	34	27	54	54	284	207	336	184	40	252.75	0.689458829828941	0.222176499194332
En11^REST_chr16:67555473-67555673_nm	HepG2	En11	REST_chr16:67555473-67555673_nm	16	67555473	67555673	noMotif	142	57	40	52	158	110	163	124	18	138.75	2.22459619681406	0.242707785014005
En11^REST_chr16:67581005-67581205_Ref	HepG2	En11	REST_chr16:67581005-67581205_Ref	16	67581005	67581205	motif	156	53	63	53	230	147	257	158	26	198	1.90657140805986	0.212402140542417
En11^REST_chr16:67581005-67581205_Scr	HepG2	En11	REST_chr16:67581005-67581205_Scr	16	67581005	67581205	scrambled,SNP	196	189	199	127	308	197	344	185	23	258.5	2.72305349839271	0.178268706140732
En11^REST_chr16:67686653-67686853_Ref	HepG2	En11	REST_chr16:67686653-67686853_Ref	16	67686653	67686853	motif	NA	NA	NA	NA	NA	NA	NA	NA	NA	NA	NA	NA
En11^REST_chr16:67686653-67686853_Scr	HepG2	En11	REST_chr16:67686653-67686853_Scr	16	67686653	67686853	scrambled	NA	NA	NA	NA	NA	NA	NA	NA	NA	NA	NA	NA
En11^REST_chr16:67891733-67891933_nm	HepG2	En11	REST_chr16:67891733-67891933_nm	16	67891733	67891933	noMotif	27	4	9	0	58	34	40	54	7	46.5	NA	NA
En11^REST_chr16:67962528-67962728_Ref	HepG2	En11	REST_chr16:67962528-67962728_Ref	16	67962528	67962728	motif	58	24	38	70	240	195	257	144	28	209	1.08416404775292	0.484420537882734
En11^REST_chr16:67962528-67962728_Scr	HepG2	En11	REST_chr16:67962528-67962728_Scr	16	67962528	67962728	scrambled	167	104	108	190	465	306	428	325	52	381	1.795010265586	0.330707072259278
En11^REST_chr16:68119286-68119486_Ref	HepG2	En11	REST_chr16:68119286-68119486_Ref	16	68119286	68119486	motif	312	137	166	99	96	77	90	60	22	80.75	4.32824887111984	0.231070746550208
En11^REST_chr16:68119286-68119486_Scr	HepG2	En11	REST_chr16:68119286-68119486_Scr	16	68119286	68119486	scrambled	536	275	308	403	220	128	251	122	39	180.25	4.31606386062811	0.176059129045013
En11^REST_chr16:68147159-68147359_nm	HepG2	En11	REST_chr16:68147159-68147359_nm	16	68147159	68147359	noMotif	142	88	73	68	172	124	188	138	23	155.5	2.4467813814095	0.249384158419943
En11^REST_chr16:68366461-68366661_nm	HepG2	En11	REST_chr16:68366461-68366661_nm	16	68366461	68366661	noMotif	109	87	84	96	263	161	267	191	31	220.5	2.00290440887646	0.224122974297821
En11^REST_chr16:68478057-68478257_Ref	HepG2	En11	REST_chr16:68478057-68478257_Ref	16	68478057	68478257	motif	0	9	2	5	173	107	196	124	24	150	-1.95377202460539	0.795144321804979
En11^REST_chr16:68478057-68478257_Scr	HepG2	En11	REST_chr16:68478057-68478257_Scr	16	68478057	68478257	scrambled,SNP	117	66	80	123	310	190	307	213	32	255	1.82772938144192	0.230763650003081
En11^REST_chr16:68562694-68562894_Ref	HepG2	En11	REST_chr16:68562694-68562894_Ref	16	68562694	68562894	motif	223	133	103	74	126	78	141	94	15	109.75	3.4753837971502	0.260455941080305
En11^REST_chr16:68562694-68562894_Scr	HepG2	En11	REST_chr16:68562694-68562894_Scr	16	68562694	68562894	scrambled,SNP	530	330	319	411	352	228	342	202	33	281	3.72402049936449	0.17978098860393
En11^REST_chr16:68624391-68624591_Ref	HepG2	En11	REST_chr16:68624391-68624591_Ref	16	68624391	68624591	motif	337	266	162	262	257	166	288	154	44	216.25	3.46798940215804	0.186713069183133
En11^REST_chr16:68624391-68624591_Scr	HepG2	En11	REST_chr16:68624391-68624591_Scr	16	68624391	68624591	scrambled,SNP	310	197	189	259	179	120	182	137	34	154.5	3.83803204687119	0.232045373179025
En11^REST_chr16:68778826-68779026_Ref	HepG2	En11	REST_chr16:68778826-68779026_Ref	16	68778826	68779026	motif	318	210	202	161	149	74	125	91	18	109.75	4.24765539318043	0.263941760983289
En11^REST_chr16:68778826-68779026_Scr	HepG2	En11	REST_chr16:68778826-68779026_Scr	16	68778826	68779026	scrambled,SNP	1669	1104	904	1215	250	183	225	184	18	210.5	5.72892859596725	0.152725553115387
En11^REST_chr16:68928196-68928396_Ref	HepG2	En11	REST_chr16:68928196-68928396_Ref	16	68928196	68928396	motif	40	71	25	34	88	84	99	50	8	80.25	NA	NA
En11^REST_chr16:68928196-68928396_Scr	HepG2	En11	REST_chr16:68928196-68928396_Scr	16	68928196	68928396	scrambled	26	21	19	42	26	26	27	22	5	25.25	NA	NA
En11^REST_chr16:68928308-68928508_Ref	HepG2	En11	REST_chr16:68928308-68928508_Ref	16	68928308	68928508	motif	5	0	5	22	172	116	170	159	22	154.25	-1.03558292007314	0.892825803593645
En11^REST_chr16:68928308-68928508_Scr	HepG2	En11	REST_chr16:68928308-68928508_Scr	16	68928308	68928508	scrambled,SNP	7	3	13	0	124	76	111	76	13	96.75	-0.793312007786405	0.549301646092431
En11^REST_chr16:69760258-69760458_Ref	HepG2	En11	REST_chr16:69760258-69760458_Ref	16	69760258	69760458	motif	1027	858	679	735	423	320	474	280	67	374.25	4.36108705230138	0.145871903654734
En11^REST_chr16:69760258-69760458_Scr	HepG2	En11	REST_chr16:69760258-69760458_Scr	16	69760258	69760458	scrambled,SNP	153	80	105	152	102	66	102	80	20	87.5	3.70473727472466	0.213377944018161
En11^REST_chr16:69961411-69961611_Ref	HepG2	En11	REST_chr16:69961411-69961611_Ref	16	69961411	69961611	motif	175	107	143	133	190	160	224	119	24	173.25	2.92126569515252	0.232599024421039
En11^REST_chr16:69961411-69961611_Scr	HepG2	En11	REST_chr16:69961411-69961611_Scr	16	69961411	69961611	scrambled	133	171	144	92	182	107	197	131	15	154.25	3.06775158764379	0.229678068695374
En11^REST_chr16:70191796-70191996_Ref	HepG2	En11	REST_chr16:70191796-70191996_Ref	16	70191796	70191996	motif	65	6	28	38	123	65	109	67	14	91	1.79225488561328	0.725967435514536
En11^REST_chr16:70199142-70199342_Ref	HepG2	En11	REST_chr16:70199142-70199342_Ref	16	70199142	70199342	motif	32	28	28	21	125	77	91	83	16	94	1.43622558347887	0.577013971402442
En11^REST_chr16:70199142-70199342_Scr	HepG2	En11	REST_chr16:70199142-70199342_Scr	16	70199142	70199342	scrambled,SNP	17	0	0	37	34	23	35	25	5	29.25	NA	NA
En11^REST_chr16:70380795-70380995_Ref	HepG2	En11	REST_chr16:70380795-70380995_Ref	16	70380795	70380995	motif	56	71	31	32	208	160	206	153	21	181.75	1.26165691581721	0.260862140452867
En11^REST_chr16:70380795-70380995_Scr	HepG2	En11	REST_chr16:70380795-70380995_Scr	16	70380795	70380995	scrambled,SNP	158	59	86	54	479	313	434	302	42	382	1.09971097181902	0.227656444133415
En11^REST_chr16:70430453-70430653_Ref	HepG2	En11	REST_chr16:70430453-70430653_Ref	16	70430453	70430653	motif	73	64	53	46	290	194	257	216	35	239.25	1.19028187748456	0.378183816467895
En11^REST_chr16:70430453-70430653_Scr	HepG2	En11	REST_chr16:70430453-70430653_Scr	16	70430453	70430653	scrambled	154	168	133	60	291	214	349	203	35	264.25	2.2035874287019	0.316971560169876
En11^REST_chr16:70461921-70462121_Ref	HepG2	En11	REST_chr16:70461921-70462121_Ref	16	70461921	70462121	motif	104	94	158	109	563	397	670	549	68	544.75	1.0278506730037	0.179453129183196
En11^REST_chr16:70488544-70488744_nm	HepG2	En11	REST_chr16:70488544-70488744_nm	16	70488544	70488744	noMotif	NA	NA	NA	NA	NA	NA	NA	NA	NA	NA	NA	NA
En11^REST_chr16:70504804-70505004_Ref	HepG2	En11	REST_chr16:70504804-70505004_Ref	16	70504804	70505004	motif	226	171	123	177	298	155	275	186	32	228.5	2.83424500726096	0.248360707110192
En11^REST_chr16:70504804-70505004_Scr	HepG2	En11	REST_chr16:70504804-70505004_Scr	16	70504804	70505004	scrambled,SNP	188	119	152	198	287	171	234	164	36	214	2.85804108191613	0.245341492319569
En11^REST_chr16:7064055-7064255_Ref	HepG2	En11	REST_chr16:7064055-7064255_Ref	16	7064055	7064255	motif	14	0	3	0	10	19	22	7	4	14.5	NA	NA
En11^REST_chr16:70698526-70698726_Ref	HepG2	En11	REST_chr16:70698526-70698726_Ref	16	70698526	70698726	motif	10	0	6	0	366	274	349	258	58	311.75	-3.10466701744413	0.691315159812892
En11^REST_chr16:70698526-70698726_Scr	HepG2	En11	REST_chr16:70698526-70698726_Scr	16	70698526	70698726	scrambled	20	37	21	0	297	200	346	219	46	265.5	-0.521833509516076	0.389890724981417
En11^REST_chr16:70698560-70698760_Ref	HepG2	En11	REST_chr16:70698560-70698760_Ref	16	70698560	70698760	motif	2	2	0	17	190	167	228	191	28	194	-2.00613643037191	0.716962080167476
En11^REST_chr16:70759388-70759588_Ref	HepG2	En11	REST_chr16:70759388-70759588_Ref	16	70759388	70759588	motif	208	151	77	181	196	149	231	176	15	188	2.89420299573514	0.243014476197165
En11^REST_chr16:70780545-70780745_Ref	HepG2	En11	REST_chr16:70780545-70780745_Ref	16	70780545	70780745	motif	9	5	16	0	45	29	51	34	8	39.75	NA	NA
En11^REST_chr16:70780545-70780745_Scr	HepG2	En11	REST_chr16:70780545-70780745_Scr	16	70780545	70780745	scrambled,SNP	19	20	13	33	185	130	169	144	16	157	0.32622738536199	0.405491422457677
En11^REST_chr16:70780739-70780939_Ref	HepG2	En11	REST_chr16:70780739-70780939_Ref	16	70780739	70780939	motif	121	108	134	85	50	43	66	42	6	50.25	NA	NA
En11^REST_chr16:70895991-70896191_Ref	HepG2	En11	REST_chr16:70895991-70896191_Ref	16	70895991	70896191	motif	26	7	5	0	382	209	409	257	35	314.25	-1.90733088690434	0.602256781952868
En11^REST_chr16:70895991-70896191_Scr	HepG2	En11	REST_chr16:70895991-70896191_Scr	16	70895991	70896191	scrambled	35	10	17	46	131	99	169	97	19	124	1.01761297193646	0.4651957605347
En11^REST_chr16:70896003-70896203_Ref	HepG2	En11	REST_chr16:70896003-70896203_Ref	16	70896003	70896203	motif	3	7	7	0	218	150	303	184	29	213.75	-2.36956121819306	0.652381184210513
En11^REST_chr16:70896003-70896203_Scr	HepG2	En11	REST_chr16:70896003-70896203_Scr	16	70896003	70896203	scrambled	35	29	4	0	95	66	134	57	10	88	0.803155380698412	0.415381246095795
En11^REST_chr16:71350032-71350232_Ref	HepG2	En11	REST_chr16:71350032-71350232_Ref	16	71350032	71350232	motif	20	7	1	0	37	15	40	35	5	31.75	NA	NA
En11^REST_chr16:71350159-71350359_Ref	HepG2	En11	REST_chr16:71350159-71350359_Ref	16	71350159	71350359	motif	16	8	17	0	207	153	269	161	27	197.5	-1.01565794010743	0.591469285931512
En11^REST_chr16:71350159-71350359_Scr	HepG2	En11	REST_chr16:71350159-71350359_Scr	16	71350159	71350359	scrambled,SNP	46	76	38	98	300	186	332	234	37	263	1.21493801374329	0.26933206840497
En11^REST_chr16:71373346-71373546_Ref	HepG2	En11	REST_chr16:71373346-71373546_Ref	16	71373346	71373546	motif	34	15	18	0	108	77	127	82	11	98.5	0.631706055606514	0.550271690906877
En11^REST_chr16:71373346-71373546_Scr	HepG2	En11	REST_chr16:71373346-71373546_Scr	16	71373346	71373546	scrambled	71	14	34	37	198	145	248	132	23	180.75	0.99312096053284	0.320338824067551
En11^REST_chr16:7142580-7142780_Ref	HepG2	En11	REST_chr16:7142580-7142780_Ref	16	7142580	7142780	motif	0	0	0	13	25	32	31	14	8	25.5	NA	NA
En11^REST_chr16:71446611-71446811_Ref	HepG2	En11	REST_chr16:71446611-71446811_Ref	16	71446611	71446811	motif	NA	NA	NA	NA	NA	NA	NA	NA	NA	NA	NA	NA
En11^REST_chr16:71460789-71460989_Ref	HepG2	En11	REST_chr16:71460789-71460989_Ref	16	71460789	71460989	motif	37	19	1	0	100	55	65	44	9	66	NA	NA
En11^REST_chr16:71460789-71460989_Scr	HepG2	En11	REST_chr16:71460789-71460989_Scr	16	71460789	71460989	scrambled,SNP	7	5	11	11	97	61	94	55	12	76.75	0.108257664240562	0.619565978292803
En11^REST_chr16:71501702-71501902_Ref	HepG2	En11	REST_chr16:71501702-71501902_Ref	16	71501702	71501902	motif	0	0	0	0	36	24	27	14	1	25.25	NA	NA
En11^REST_chr16:71501741-71501941_Ref	HepG2	En11	REST_chr16:71501741-71501941_Ref	16	71501741	71501941	motif	3	0	0	0	25	22	21	22	2	22.5	NA	NA
En11^REST_chr16:71501741-71501941_Scr	HepG2	En11	REST_chr16:71501741-71501941_Scr	16	71501741	71501941	scrambled,SNP	NA	NA	NA	NA	NA	NA	NA	NA	NA	NA	NA	NA
En11^REST_chr16:71501799-71501999_Ref	HepG2	En11	REST_chr16:71501799-71501999_Ref	16	71501799	71501999	motif	0	0	0	0	21	11	3	3	2	9.5	NA	NA
En11^REST_chr16:71501799-71501999_Scr	HepG2	En11	REST_chr16:71501799-71501999_Scr	16	71501799	71501999	scrambled	NA	NA	NA	NA	NA	NA	NA	NA	NA	NA	NA	NA
En11^REST_chr16:71842599-71842799_Ref	HepG2	En11	REST_chr16:71842599-71842799_Ref	16	71842599	71842799	motif	39	16	19	18	19	18	25	11	1	18.25	NA	NA
En11^REST_chr16:71842599-71842799_Scr	HepG2	En11	REST_chr16:71842599-71842799_Scr	16	71842599	71842799	scrambled,SNP	217	124	192	145	151	93	143	136	19	130.75	3.59821501318187	0.18317507542646
En11^REST_chr16:7232614-7232814_Ref	HepG2	En11	REST_chr16:7232614-7232814_Ref	16	7232614	7232814	motif	NA	NA	NA	NA	NA	NA	NA	NA	NA	NA	NA	NA
En11^REST_chr16:72434273-72434473_nm	HepG2	En11	REST_chr16:72434273-72434473_nm	16	72434273	72434473	noMotif	47	25	37	26	94	109	103	82	18	97	1.65661807066785	0.447984423615433
En11^REST_chr16:72898420-72898620_Ref	HepG2	En11	REST_chr16:72898420-72898620_Ref	16	72898420	72898620	motif	4	1	4	0	107	69	99	45	15	80	-1.88416981778167	1.35826046981096
En11^REST_chr16:72911549-72911749_nm	HepG2	En11	REST_chr16:72911549-72911749_nm	16	72911549	72911749	noMotif	142	130	80	191	190	123	224	128	24	166.25	2.94189096390082	0.28379666964825
En11^REST_chr16:72961579-72961779_nm	HepG2	En11	REST_chr16:72961579-72961779_nm	16	72961579	72961779	noMotif	117	99	104	176	86	69	113	63	17	82.75	3.83224213005243	0.458326625764812
En11^REST_chr16:7296633-7296833_Ref	HepG2	En11	REST_chr16:7296633-7296833_Ref	16	7296633	7296833	motif	22	10	4	0	212	141	225	161	19	184.75	-1.24765101171231	0.903089911349112
En11^REST_chr16:7296633-7296833_Scr	HepG2	En11	REST_chr16:7296633-7296833_Scr	16	7296633	7296833	scrambled,SNP	19	17	11	20	109	59	124	75	14	91.75	0.787452953838195	0.909340970243712
En11^REST_chr16:7296651-7296851_Ref	HepG2	En11	REST_chr16:7296651-7296851_Ref	16	7296651	7296851	motif	0	9	1	0	98	89	108	71	17	91.5	-1.9593146690288	1.68180485658845
En11^REST_chr16:7296651-7296851_Scr	HepG2	En11	REST_chr16:7296651-7296851_Scr	16	7296651	7296851	scrambled,SNP	106	26	67	19	239	156	292	174	28	215.25	1.23510325438998	0.360061159873419
En11^REST_chr16:73323225-73323425_nm	HepG2	En11	REST_chr16:73323225-73323425_nm	16	73323225	73323425	noMotif	65	29	75	3	230	154	241	149	26	193.5	1.08891171739934	0.271874961814277
En11^REST_chr16:73875337-73875537_Ref	HepG2	En11	REST_chr16:73875337-73875537_Ref	16	73875337	73875537	motif	3	10	7	0	179	132	234	131	24	169	-1.80565957376518	0.579164746311228
En11^REST_chr16:73875337-73875537_Scr	HepG2	En11	REST_chr16:73875337-73875537_Scr	16	73875337	73875537	scrambled,SNP	37	9	16	12	196	129	217	104	21	161.5	0.0809390877349128	0.413984239920398
En11^REST_chr16:74344390-74344590_Ref	HepG2	En11	REST_chr16:74344390-74344590_Ref	16	74344390	74344590	motif	12	16	25	4	131	53	106	77	12	91.75	0.643278756314125	0.736414954734505
En11^REST_chr16:74734472-74734672_nm	HepG2	En11	REST_chr16:74734472-74734672_nm	16	74734472	74734672	noMotif	93	44	53	29	273	177	237	165	45	213	1.24090721323874	0.296887678733708
En11^REST_chr16:74757273-74757473_Ref	HepG2	En11	REST_chr16:74757273-74757473_Ref	16	74757273	74757473	motif	111	44	150	140	273	168	257	150	47	212	2.35953707228471	0.312548508562982
En11^REST_chr16:74757273-74757473_Scr	HepG2	En11	REST_chr16:74757273-74757473_Scr	16	74757273	74757473	scrambled	326	344	246	349	377	291	432	256	60	339	3.13063594291084	0.142948495499645
En11^REST_chr16:74785491-74785691_Ref	HepG2	En11	REST_chr16:74785491-74785691_Ref	16	74785491	74785691	motif	NA	NA	NA	NA	NA	NA	NA	NA	NA	NA	NA	NA
En11^REST_chr16:74785491-74785691_Scr	HepG2	En11	REST_chr16:74785491-74785691_Scr	16	74785491	74785691	scrambled,SNP	24	8	10	0	187	132	241	140	24	175	-0.872163612043239	0.462721623774206
En11^REST_chr16:74785539-74785739_Ref	HepG2	En11	REST_chr16:74785539-74785739_Ref	16	74785539	74785739	motif	15	37	9	14	197	129	222	135	21	170.75	0.0456167415073241	0.381039575219734
En11^REST_chr16:74785539-74785739_Scr	HepG2	En11	REST_chr16:74785539-74785739_Scr	16	74785539	74785739	scrambled	24	32	24	15	263	198	305	175	31	235.25	-0.0631662814222935	0.379638803080743
En11^REST_chr16:74785650-74785850_Ref	HepG2	En11	REST_chr16:74785650-74785850_Ref	16	74785650	74785850	motif	16	26	20	28	219	209	323	177	34	232	-0.118470122673204	0.381651227588544
En11^REST_chr16:74785650-74785850_Scr	HepG2	En11	REST_chr16:74785650-74785850_Scr	16	74785650	74785850	scrambled	26	3	0	0	207	162	223	142	25	183.5	-1.59824387896371	0.571949433864938
En11^REST_chr16:750546-750746_Ref	HepG2	En11	REST_chr16:750546-750746_Ref	16	750546	750746	motif	105	57	62	34	60	36	48	27	12	42.75	3.81039834192355	0.321937769987451
En11^REST_chr16:750546-750746_Scr	HepG2	En11	REST_chr16:750546-750746_Scr	16	750546	750746	scrambled	154	59	86	68	145	66	160	80	26	112.75	2.94593387714612	0.253823866415295
En11^REST_chr16:750693-750893_Ref	HepG2	En11	REST_chr16:750693-750893_Ref	16	750693	750893	motif	12	5	1	0	4	8	5	7	4	6	NA	NA
En11^REST_chr16:75131182-75131382_Ref	HepG2	En11	REST_chr16:75131182-75131382_Ref	16	75131182	75131382	motif	0	0	0	0	0	0	0	2	1	0.5	NA	NA
En11^REST_chr16:75131182-75131382_Scr	HepG2	En11	REST_chr16:75131182-75131382_Scr	16	75131182	75131382	scrambled,SNP	75	28	0	30	280	161	260	209	32	227.5	0.324383406171493	0.474314967326221
En11^REST_chr16:75339450-75339650_Ref	HepG2	En11	REST_chr16:75339450-75339650_Ref	16	75339450	75339650	motif	52	24	12	9	64	40	67	53	9	56	NA	NA
En11^REST_chr16:75339450-75339650_Scr	HepG2	En11	REST_chr16:75339450-75339650_Scr	16	75339450	75339650	scrambled	32	25	15	24	100	60	45	62	10	66.75	1.68907571923599	0.641910203813069
En11^REST_chr16:75406180-75406380_Ref	HepG2	En11	REST_chr16:75406180-75406380_Ref	16	75406180	75406380	motif	4	21	3	30	51	47	61	44	4	50.75	NA	NA
En11^REST_chr16:75406180-75406380_Scr	HepG2	En11	REST_chr16:75406180-75406380_Scr	16	75406180	75406380	scrambled,SNP	83	12	65	10	166	106	139	109	13	130	1.60014078993657	0.259892997933914
En11^REST_chr16:7542206-7542406_Ref	HepG2	En11	REST_chr16:7542206-7542406_Ref	16	7542206	7542406	motif	0	0	0	0	18	12	26	16	4	18	NA	NA
En11^REST_chr16:7542206-7542406_Scr	HepG2	En11	REST_chr16:7542206-7542406_Scr	16	7542206	7542406	scrambled,SNP	0	0	1	15	40	29	20	10	4	24.75	NA	NA
En11^REST_chr16:75600363-75600563_nm	HepG2	En11	REST_chr16:75600363-75600563_nm	16	75600363	75600563	noMotif	0	18	6	0	5	7	10	11	6	8.25	NA	NA
En11^REST_chr16:75600887-75601087_Ref	HepG2	En11	REST_chr16:75600887-75601087_Ref	16	75600887	75601087	motif	90	23	20	68	393	257	450	285	38	346.25	0.387372418768883	0.342621036975137
En11^REST_chr16:75600887-75601087_Scr	HepG2	En11	REST_chr16:75600887-75601087_Scr	16	75600887	75601087	scrambled	42	19	14	17	197	123	222	154	18	174	0.265400083129605	0.356051144980539
En11^REST_chr16:75657059-75657259_nm	HepG2	En11	REST_chr16:75657059-75657259_nm	16	75657059	75657259	noMotif	1469	1031	930	978	193	162	220	174	27	187.25	5.7588728221	0.106777976946028
En11^REST_chr16:76152315-76152515_Ref	HepG2	En11	REST_chr16:76152315-76152515_Ref	16	76152315	76152515	motif	43	25	24	0	302	213	292	206	46	253.25	-0.274951882461684	0.492989559126114
En11^REST_chr16:76152339-76152539_Ref	HepG2	En11	REST_chr16:76152339-76152539_Ref	16	76152339	76152539	motif	15	5	22	12	257	186	317	197	38	239.25	-0.858205643916018	0.841859728720483
En11^REST_chr16:77240998-77241198_Ref	HepG2	En11	REST_chr16:77240998-77241198_Ref	16	77240998	77241198	motif	4	7	1	0	137	99	155	112	14	125.75	-2.20178848012529	0.722161026347797
En11^REST_chr16:77240998-77241198_Scr	HepG2	En11	REST_chr16:77240998-77241198_Scr	16	77240998	77241198	scrambled,SNP	21	16	6	5	89	65	111	55	11	80	0.447679535180676	0.635285061972168
En11^REST_chr16:77323077-77323277_nm	HepG2	En11	REST_chr16:77323077-77323277_nm	16	77323077	77323277	noMotif	0	10	0	0	43	41	53	30	5	41.75	NA	NA
En11^REST_chr16:77392988-77393188_nm	HepG2	En11	REST_chr16:77392988-77393188_nm	16	77392988	77393188	noMotif	158	107	106	78	55	49	68	56	5	57	NA	NA
En11^REST_chr16:7741621-7741821_Ref	HepG2	En11	REST_chr16:7741621-7741821_Ref	16	7741621	7741821	motif	0	0	8	25	72	47	74	49	14	60.5	0.449998122036527	1.12746794583724
En11^REST_chr16:7741621-7741821_Scr	HepG2	En11	REST_chr16:7741621-7741821_Scr	16	7741621	7741821	scrambled,SNP	52	22	7	57	165	111	196	113	18	146.25	1.09622192185687	0.455854732405452
En11^REST_chr16:77417745-77417945_nm	HepG2	En11	REST_chr16:77417745-77417945_nm	16	77417745	77417945	noMotif	603	246	232	365	127	116	147	128	21	129.5	4.62417618864868	0.390865710986762
En11^REST_chr16:77591375-77591575_Ref	HepG2	En11	REST_chr16:77591375-77591575_Ref	16	77591375	77591575	motif	10	9	23	0	91	67	88	56	11	75.5	0.461280040104333	0.627312919201941
En11^REST_chr16:77591375-77591575_Scr	HepG2	En11	REST_chr16:77591375-77591575_Scr	16	77591375	77591575	scrambled,SNP	25	2	33	46	165	101	154	127	22	136.75	0.888532469288836	0.33712434984367
En11^REST_chr16:77858639-77858839_Ref	HepG2	En11	REST_chr16:77858639-77858839_Ref	16	77858639	77858839	motif	10	0	24	28	112	75	142	95	14	106	0.532128309254954	0.51462306646894
En11^REST_chr16:77858639-77858839_Scr	HepG2	En11	REST_chr16:77858639-77858839_Scr	16	77858639	77858839	scrambled	15	23	2	0	59	59	101	70	10	72.25	0.318770958733352	0.381683829005202
En11^REST_chr16:78008906-78009106_nm	HepG2	En11	REST_chr16:78008906-78009106_nm	16	78008906	78009106	noMotif	13	7	5	6	105	100	150	101	20	114	-0.711451565287096	0.718785405682444
En11^REST_chr16:78079799-78079999_Ref	HepG2	En11	REST_chr16:78079799-78079999_Ref	16	78079799	78079999	motif	71	27	28	29	55	35	49	22	11	40.25	3.14873257944962	0.280818904182589
En11^REST_chr16:78123163-78123363_Ref	HepG2	En11	REST_chr16:78123163-78123363_Ref	16	78123163	78123363	motif	234	175	152	132	601	440	668	485	73	548.5	1.54494661472336	0.220319195640825
En11^REST_chr16:78126202-78126402_Ref	HepG2	En11	REST_chr16:78126202-78126402_Ref	16	78126202	78126402	motif	19	14	6	0	184	125	197	117	24	155.75	-0.815933690249941	0.493618227431652
En11^REST_chr16:78126202-78126402_Scr	HepG2	En11	REST_chr16:78126202-78126402_Scr	16	78126202	78126402	scrambled,SNP	39	13	26	27	308	209	310	251	41	269.5	-0.153266537100014	0.292205401303204
En11^REST_chr16:7849901-7850101_Ref	HepG2	En11	REST_chr16:7849901-7850101_Ref	16	7849901	7850101	motif	0	6	10	0	82	42	110	49	9	70.75	NA	NA
En11^REST_chr16:7849901-7850101_Scr	HepG2	En11	REST_chr16:7849901-7850101_Scr	16	7849901	7850101	scrambled,SNP	22	23	20	29	150	105	150	99	18	126	0.815339031629321	0.384532983944583
En11^REST_chr16:78519509-78519709_nm	HepG2	En11	REST_chr16:78519509-78519709_nm	16	78519509	78519709	noMotif	116	63	33	82	209	126	224	129	23	172	1.96584677988964	0.375026554082019
En11^REST_chr16:78795399-78795599_nm	HepG2	En11	REST_chr16:78795399-78795599_nm	16	78795399	78795599	noMotif	10	18	35	0	178	103	197	108	31	146.5	0.127617890835113	0.441303962027235
En11^REST_chr16:7889578-7889778_Ref	HepG2	En11	REST_chr16:7889578-7889778_Ref	16	7889578	7889778	motif	0	4	0	0	66	64	99	73	13	75.5	-3.03366657125508	1.79739869044252
En11^REST_chr16:7889578-7889778_Scr	HepG2	En11	REST_chr16:7889578-7889778_Scr	16	7889578	7889778	scrambled	27	19	14	1	348	211	400	258	45	304.25	-1.11420469882305	0.538537881734313
En11^REST_chr16:7889625-7889825_Ref	HepG2	En11	REST_chr16:7889625-7889825_Ref	16	7889625	7889825	motif	2	5	8	12	124	88	137	94	18	110.75	-0.738636405052061	0.868970669689125
En11^REST_chr16:7889625-7889825_Scr	HepG2	En11	REST_chr16:7889625-7889825_Scr	16	7889625	7889825	scrambled,SNP	6	0	0	0	76	42	56	49	8	55.75	NA	NA
En11^REST_chr16:80614086-80614286_nm	HepG2	En11	REST_chr16:80614086-80614286_nm	16	80614086	80614286	noMotif	NA	NA	NA	NA	NA	NA	NA	NA	NA	NA	NA	NA
En11^REST_chr16:8076541-8076741_Ref	HepG2	En11	REST_chr16:8076541-8076741_Ref	16	8076541	8076741	motif	0	0	0	0	35	20	35	25	11	28.75	-4.04381219292558	3.38614223333202
En11^REST_chr16:8076541-8076741_Scr	HepG2	En11	REST_chr16:8076541-8076741_Scr	16	8076541	8076741	scrambled	15	5	11	11	89	53	130	52	18	81	0.32740576982446	0.727916300139204
En11^REST_chr16:80858784-80858984_nm	HepG2	En11	REST_chr16:80858784-80858984_nm	16	80858784	80858984	noMotif	25	11	12	10	62	56	47	41	9	51.5	NA	NA
En11^REST_chr16:81204500-81204700_Ref	HepG2	En11	REST_chr16:81204500-81204700_Ref	16	81204500	81204700	motif	7	5	4	8	236	191	299	190	27	229	-2.04050694815801	0.559728838676153
En11^REST_chr16:81204500-81204700_Scr	HepG2	En11	REST_chr16:81204500-81204700_Scr	16	81204500	81204700	scrambled	42	39	37	17	338	226	337	218	37	279.75	0.185183087635759	0.324613065103816
En11^REST_chr16:81204589-81204789_Ref	HepG2	En11	REST_chr16:81204589-81204789_Ref	16	81204589	81204789	motif	0	0	0	0	24	34	19	18	2	23.75	NA	NA
En11^REST_chr16:81586883-81587083_nm	HepG2	En11	REST_chr16:81586883-81587083_nm	16	81586883	81587083	noMotif	194	130	147	176	191	159	261	172	26	195.75	2.947912165027	0.269807011610545
En11^REST_chr16:81643811-81644011_Ref	HepG2	En11	REST_chr16:81643811-81644011_Ref	16	81643811	81644011	motif	83	70	73	53	265	159	255	168	41	211.75	1.64157123405665	0.231804165236347
En11^REST_chr16:81643811-81644011_Scr	HepG2	En11	REST_chr16:81643811-81644011_Scr	16	81643811	81644011	scrambled	409	157	169	264	438	283	315	238	45	318.5	2.82814840807518	0.215933609843069
En11^REST_chr16:81786579-81786779_Ref	HepG2	En11	REST_chr16:81786579-81786779_Ref	16	81786579	81786779	motif	188	132	117	146	515	307	559	327	60	427	1.68460411326158	0.215298152986172
En11^REST_chr16:81786579-81786779_Scr	HepG2	En11	REST_chr16:81786579-81786779_Scr	16	81786579	81786779	scrambled,SNP	151	148	105	118	251	172	308	209	38	235	2.37691157698222	0.281014563573352
En11^REST_chr16:81851562-81851762_nm	HepG2	En11	REST_chr16:81851562-81851762_nm	16	81851562	81851762	noMotif	52	8	37	0	177	118	188	120	29	150.75	0.578204515588541	0.411813701090386
En11^REST_chr16:81865455-81865655_nm	HepG2	En11	REST_chr16:81865455-81865655_nm	16	81865455	81865655	noMotif	196	165	144	166	362	234	397	252	37	311.25	2.34296539916589	0.173893405352138
En11^REST_chr16:8186562-8186762_Ref	HepG2	En11	REST_chr16:8186562-8186762_Ref	16	8186562	8186762	motif	0	9	0	0	25	21	26	14	3	21.5	NA	NA
En11^REST_chr16:81897758-81897958_Ref	HepG2	En11	REST_chr16:81897758-81897958_Ref	16	81897758	81897958	motif	35	12	28	0	101	58	83	61	10	75.75	1.21246057441072	0.555440998941815
En11^REST_chr16:81897758-81897958_Scr	HepG2	En11	REST_chr16:81897758-81897958_Scr	16	81897758	81897958	scrambled	88	78	45	45	154	126	163	105	15	137	2.09458210607683	0.306062746857221
En11^REST_chr16:81897933-81898133_Ref	HepG2	En11	REST_chr16:81897933-81898133_Ref	16	81897933	81898133	motif	21	36	9	44	116	75	124	93	13	102	1.32414261617068	0.600417417127993
En11^REST_chr16:81897933-81898133_Scr	HepG2	En11	REST_chr16:81897933-81898133_Scr	16	81897933	81898133	scrambled,SNP	82	3	27	13	213	183	254	209	20	214.75	0.337123840145528	0.368268727914617
En11^REST_chr16:82089943-82090143_nm	HepG2	En11	REST_chr16:82089943-82090143_nm	16	82089943	82090143	noMotif	0	0	0	0	4	0	5	3	2	3	NA	NA
En11^REST_chr16:8232831-8233031_nm	HepG2	En11	REST_chr16:8232831-8233031_nm	16	8232831	8233031	noMotif	19	35	13	5	253	143	249	179	25	206	-0.288913355037097	0.411312008179348
En11^REST_chr16:82689042-82689242_nm	HepG2	En11	REST_chr16:82689042-82689242_nm	16	82689042	82689242	noMotif	190	135	52	99	62	34	63	77	10	59	4.15461408616375	0.301415833427833
En11^REST_chr16:82738074-82738274_Ref	HepG2	En11	REST_chr16:82738074-82738274_Ref	16	82738074	82738274	motif	18	9	20	31	216	153	217	161	27	186.75	-0.0142268157046764	0.481438702718511
En11^REST_chr16:82738074-82738274_Scr	HepG2	En11	REST_chr16:82738074-82738274_Scr	16	82738074	82738274	scrambled,SNP	21	29	2	9	173	126	163	132	18	148.5	-0.0991556497387764	0.27030190347076
En11^REST_chr16:82742576-82742776_Ref	HepG2	En11	REST_chr16:82742576-82742776_Ref	16	82742576	82742776	motif	4	13	14	27	104	71	133	62	9	92.5	NA	NA
En11^REST_chr16:82742576-82742776_Scr	HepG2	En11	REST_chr16:82742576-82742776_Scr	16	82742576	82742776	scrambled	0	3	20	0	105	91	110	58	13	91	-0.582958357417966	0.678948558446654
En11^REST_chr16:82843770-82843970_Ref	HepG2	En11	REST_chr16:82843770-82843970_Ref	16	82843770	82843970	motif	1	0	0	0	60	59	77	44	7	60	NA	NA
En11^REST_chr16:82893354-82893554_Ref	HepG2	En11	REST_chr16:82893354-82893554_Ref	16	82893354	82893554	motif	0	0	0	0	22	11	20	5	2	14.5	NA	NA
En11^REST_chr16:82893354-82893554_Scr	HepG2	En11	REST_chr16:82893354-82893554_Scr	16	82893354	82893554	scrambled,SNP	12	6	6	0	106	64	99	55	10	81	-0.551555074853811	0.815073284422951
En11^REST_chr16:82970020-82970220_Ref	HepG2	En11	REST_chr16:82970020-82970220_Ref	16	82970020	82970220	motif	20	22	21	0	218	137	221	120	17	174	-0.204700104452376	0.48343801164046
En11^REST_chr16:82970020-82970220_Scr	HepG2	En11	REST_chr16:82970020-82970220_Scr	16	82970020	82970220	scrambled	17	9	3	0	87	59	83	45	15	68.5	-0.103794915556362	0.824339626380753
En11^REST_chr16:83091974-83092174_nm	HepG2	En11	REST_chr16:83091974-83092174_nm	16	83091974	83092174	noMotif	7	0	11	0	72	62	72	53	15	64.75	-0.579112785552892	0.886659205536977
En11^REST_chr16:83222083-83222283_Ref	HepG2	En11	REST_chr16:83222083-83222283_Ref	16	83222083	83222283	motif	6	10	28	0	158	108	150	117	26	133.25	-0.298672425392114	0.392302353391147
En11^REST_chr16:83222083-83222283_Scr	HepG2	En11	REST_chr16:83222083-83222283_Scr	16	83222083	83222283	scrambled	26	0	9	0	147	109	179	123	23	139.5	-0.827829443378095	0.386522248654083
En11^REST_chr16:83233557-83233757_Ref	HepG2	En11	REST_chr16:83233557-83233757_Ref	16	83233557	83233757	motif	67	29	9	0	222	157	304	159	19	210.5	0.146932764718073	0.306153005569697
En11^REST_chr16:83233557-83233757_Scr	HepG2	En11	REST_chr16:83233557-83233757_Scr	16	83233557	83233757	scrambled	22	25	17	44	212	119	234	140	27	176.25	0.548506567235989	0.302504436533791
En11^REST_chr16:83453915-83454115_Ref	HepG2	En11	REST_chr16:83453915-83454115_Ref	16	83453915	83454115	motif	4	0	0	0	63	41	64	42	14	52.5	-2.61731042879175	1.24027253584147
En11^REST_chr16:8359352-8359552_Ref	HepG2	En11	REST_chr16:8359352-8359552_Ref	16	8359352	8359552	motif	0	0	25	21	182	99	146	89	9	129	NA	NA
En11^REST_chr16:83595556-83595756_Ref	HepG2	En11	REST_chr16:83595556-83595756_Ref	16	83595556	83595756	motif	NA	NA	NA	NA	NA	NA	NA	NA	NA	NA	NA	NA
En11^REST_chr16:83595556-83595756_Scr	HepG2	En11	REST_chr16:83595556-83595756_Scr	16	83595556	83595756	scrambled	8	17	20	0	81	48	95	53	9	69.25	NA	NA
En11^REST_chr16:83633381-83633581_Ref	HepG2	En11	REST_chr16:83633381-83633581_Ref	16	83633381	83633581	motif	12	9	0	16	30	22	27	18	3	24.25	NA	NA
En11^REST_chr16:83730912-83731112_nm	HepG2	En11	REST_chr16:83730912-83731112_nm	16	83730912	83731112	noMotif	89	53	49	56	324	227	388	218	25	289.25	0.990958857323504	0.299352027063479
En11^REST_chr16:83735233-83735433_Ref	HepG2	En11	REST_chr16:83735233-83735433_Ref	16	83735233	83735433	motif	0	0	4	0	379	266	353	251	46	312.25	-4.97729197734254	0.971997235972449
En11^REST_chr16:83841620-83841820_Ref	HepG2	En11	REST_chr16:83841620-83841820_Ref	16	83841620	83841820	motif	NA	NA	NA	NA	NA	NA	NA	NA	NA	NA	NA	NA
En11^REST_chr16:83841620-83841820_Scr	HepG2	En11	REST_chr16:83841620-83841820_Scr	16	83841620	83841820	scrambled,SNP	26	11	37	11	14	10	12	24	5	15	NA	NA
En11^REST_chr16:83859734-83859934_Ref	HepG2	En11	REST_chr16:83859734-83859934_Ref	16	83859734	83859934	motif	169	105	128	97	121	73	149	68	14	102.75	3.5401608625728	0.309471228022433
En11^REST_chr16:83859734-83859934_Scr	HepG2	En11	REST_chr16:83859734-83859934_Scr	16	83859734	83859934	scrambled	246	153	170	226	145	88	168	101	13	125.5	3.90197317822022	0.202014008185254
En11^REST_chr16:8396389-8396589_nm	HepG2	En11	REST_chr16:8396389-8396589_nm	16	8396389	8396589	noMotif	10	6	29	7	200	145	172	173	19	172.5	-0.413912992969632	1.12485865873306
En11^REST_chr16:83987015-83987215_Ref	HepG2	En11	REST_chr16:83987015-83987215_Ref	16	83987015	83987215	motif	51	95	62	93	454	263	437	268	71	355.5	1.02560534514838	0.207727462495301
En11^REST_chr16:83987015-83987215_Scr	HepG2	En11	REST_chr16:83987015-83987215_Scr	16	83987015	83987215	scrambled,SNP	9	26	20	18	151	124	144	105	39	131	0.415198703770433	0.544038705689932
En11^REST_chr16:84172413-84172613_nm	HepG2	En11	REST_chr16:84172413-84172613_nm	16	84172413	84172613	noMotif	0	0	0	51	63	28	43	31	7	41.25	NA	NA
En11^REST_chr16:84173297-84173497_nm	HepG2	En11	REST_chr16:84173297-84173497_nm	16	84173297	84173497	noMotif	33	37	49	10	141	83	170	79	22	118.25	1.43127630722144	0.380750181857698
En11^REST_chr16:8422202-8422402_Ref	HepG2	En11	REST_chr16:8422202-8422402_Ref	16	8422202	8422402	motif	215	151	158	147	439	287	441	233	48	350	2.18093707977762	0.218470057384481
En11^REST_chr16:8422202-8422402_Scr	HepG2	En11	REST_chr16:8422202-8422402_Scr	16	8422202	8422402	scrambled	147	96	82	167	171	129	221	128	25	162.25	2.82166877132271	0.295381487079072
En11^REST_chr16:84231246-84231446_Ref	HepG2	En11	REST_chr16:84231246-84231446_Ref	16	84231246	84231446	motif	71	43	53	44	430	302	460	356	58	387	0.339723661682408	0.299939777152114
En11^REST_chr16:84231246-84231446_Scr	HepG2	En11	REST_chr16:84231246-84231446_Scr	16	84231246	84231446	scrambled,SNP	38	45	20	47	316	241	406	264	49	306.75	0.182969342727611	0.330117006881805
En11^REST_chr16:84253639-84253839_Ref	HepG2	En11	REST_chr16:84253639-84253839_Ref	16	84253639	84253839	motif	23	34	11	15	134	95	154	104	11	121.75	0.652928637945917	0.502452426109603
En11^REST_chr16:84310927-84311127_nm	HepG2	En11	REST_chr16:84310927-84311127_nm	16	84310927	84311127	noMotif	176	85	84	122	157	97	148	97	19	124.75	3.10886898778377	0.30009742047146
En11^REST_chr16:84580329-84580529_Ref	HepG2	En11	REST_chr16:84580329-84580529_Ref	16	84580329	84580529	motif	16	1	12	0	105	102	102	104	11	103.25	-0.672023469385603	0.726178530646796
En11^REST_chr16:84580329-84580529_Scr	HepG2	En11	REST_chr16:84580329-84580529_Scr	16	84580329	84580529	scrambled,SNP	23	3	25	14	241	157	246	162	24	201.5	-0.381829255035299	0.368478846556001
En11^REST_chr16:84627828-84628028_nm	HepG2	En11	REST_chr16:84627828-84628028_nm	16	84627828	84628028	noMotif	95	44	72	30	207	127	131	108	18	143.25	1.96489511240398	0.355591277456284
En11^REST_chr16:84651457-84651657_nm	HepG2	En11	REST_chr16:84651457-84651657_nm	16	84651457	84651657	noMotif	0	0	0	0	2	6	2	1	1	2.75	NA	NA
En11^REST_chr16:84734249-84734449_nm	HepG2	En11	REST_chr16:84734249-84734449_nm	16	84734249	84734449	noMotif	20	26	18	29	156	96	153	108	22	128.25	0.779218677971	0.414014045258488
En11^REST_chr16:84788086-84788286_nm	HepG2	En11	REST_chr16:84788086-84788286_nm	16	84788086	84788286	noMotif	131	62	44	38	67	38	46	32	7	45.75	NA	NA
En11^REST_chr16:84870084-84870284_Ref	HepG2	En11	REST_chr16:84870084-84870284_Ref	16	84870084	84870284	motif	132	69	60	122	851	562	884	580	87	719.25	0.298609806931941	0.201352219711224
En11^REST_chr16:84870084-84870284_Scr	HepG2	En11	REST_chr16:84870084-84870284_Scr	16	84870084	84870284	scrambled,SNP	81	86	56	74	463	393	464	302	67	405.5	0.759819366652712	0.213432433170687
En11^REST_chr16:84896147-84896347_Ref	HepG2	En11	REST_chr16:84896147-84896347_Ref	16	84896147	84896347	motif	34	61	53	31	446	320	446	275	47	371.75	0.209413685370184	0.273423817292092
En11^REST_chr16:84896147-84896347_Scr	HepG2	En11	REST_chr16:84896147-84896347_Scr	16	84896147	84896347	scrambled,SNP	36	40	54	95	347	207	319	213	34	271.5	1.00283722821002	0.274717862325879
En11^REST_chr16:84896159-84896359_Ref	HepG2	En11	REST_chr16:84896159-84896359_Ref	16	84896159	84896359	motif	31	53	26	33	297	198	281	197	31	243.25	0.464815818938424	0.300969906015942
En11^REST_chr16:84896159-84896359_Scr	HepG2	En11	REST_chr16:84896159-84896359_Scr	16	84896159	84896359	scrambled,SNP	63	44	43	48	314	221	371	237	46	285.75	0.695573793459341	0.248035601200068
En11^REST_chr16:84958713-84958913_Ref	HepG2	En11	REST_chr16:84958713-84958913_Ref	16	84958713	84958913	motif	11	4	9	21	173	92	175	94	15	133.5	-0.298319291004297	0.581195662215743
En11^REST_chr16:84958713-84958913_Scr	HepG2	En11	REST_chr16:84958713-84958913_Scr	16	84958713	84958913	scrambled,SNP	0	12	2	21	148	98	146	114	25	126.5	-0.604547009707042	0.585753002212867
En11^REST_chr16:85171043-85171243_Ref	HepG2	En11	REST_chr16:85171043-85171243_Ref	16	85171043	85171243	motif	213	111	62	127	101	70	129	87	17	96.75	3.57877541078112	0.28736945868403
En11^REST_chr16:85171043-85171243_Scr	HepG2	En11	REST_chr16:85171043-85171243_Scr	16	85171043	85171243	scrambled	377	384	217	286	298	220	321	214	39	263.25	3.47235921182387	0.18027632269526
En11^REST_chr16:85194207-85194407_nm	HepG2	En11	REST_chr16:85194207-85194407_nm	16	85194207	85194407	noMotif	489	323	322	269	271	173	402	223	25	267.25	3.63103661222155	0.195472867438752
En11^REST_chr16:85279316-85279516_nm	HepG2	En11	REST_chr16:85279316-85279516_nm	16	85279316	85279516	noMotif	410	327	279	309	386	278	379	230	46	318.25	3.28054651327269	0.190351680647639
En11^REST_chr16:85322615-85322815_nm	HepG2	En11	REST_chr16:85322615-85322815_nm	16	85322615	85322815	noMotif	335	252	173	220	172	99	170	121	20	140.5	4.01197062717169	0.547409528079742
En11^REST_chr16:85325256-85325456_nm	HepG2	En11	REST_chr16:85325256-85325456_nm	16	85325256	85325456	noMotif	138	94	126	139	186	132	216	131	30	166.25	2.82757758609607	0.2431143065981
En11^REST_chr16:85350187-85350387_Ref	HepG2	En11	REST_chr16:85350187-85350387_Ref	16	85350187	85350387	motif	254	151	118	175	233	111	265	167	29	194	3.07143741327204	0.289043802980031
En11^REST_chr16:85364432-85364632_nm	HepG2	En11	REST_chr16:85364432-85364632_nm	16	85364432	85364632	noMotif	158	72	101	124	317	177	390	261	41	286.25	1.90176385100503	0.300683554337069
En11^REST_chr16:85384640-85384840_Ref	HepG2	En11	REST_chr16:85384640-85384840_Ref	16	85384640	85384840	motif	31	16	28	11	174	141	210	149	19	168.5	0.247374113255168	0.283296397910628
En11^REST_chr16:85384640-85384840_Scr	HepG2	En11	REST_chr16:85384640-85384840_Scr	16	85384640	85384840	scrambled	229	69	127	111	225	146	244	150	22	191.25	2.69820646705348	0.171702892456196
En11^REST_chr16:85436647-85436847_nm	HepG2	En11	REST_chr16:85436647-85436847_nm	16	85436647	85436847	noMotif	81	60	47	52	294	191	253	224	39	240.5	1.19343391370425	0.254348410062584
En11^REST_chr16:85576154-85576354_Ref	HepG2	En11	REST_chr16:85576154-85576354_Ref	16	85576154	85576354	motif	125	134	96	101	366	268	457	286	38	344.25	1.63765666741449	0.22178649744894
En11^REST_chr16:85576154-85576354_Scr	HepG2	En11	REST_chr16:85576154-85576354_Scr	16	85576154	85576354	scrambled	116	126	91	171	424	234	476	281	46	353.75	1.76748075136986	0.184610196134762
En11^REST_chr16:85649646-85649846_Ref	HepG2	En11	REST_chr16:85649646-85649846_Ref	16	85649646	85649846	motif	79	40	36	56	377	284	451	305	57	354.25	0.446646436592235	0.280446142777616
En11^REST_chr16:85649646-85649846_Scr	HepG2	En11	REST_chr16:85649646-85649846_Scr	16	85649646	85649846	scrambled	64	42	62	116	266	224	259	206	46	238.75	1.47233155856702	0.310132950454058
En11^REST_chr16:85881570-85881770_nm	HepG2	En11	REST_chr16:85881570-85881770_nm	16	85881570	85881770	noMotif	86	84	66	86	30	31	52	24	5	34.25	NA	NA
En11^REST_chr16:85922469-85922669_nm	HepG2	En11	REST_chr16:85922469-85922669_nm	16	85922469	85922669	noMotif	551	204	214	237	172	103	210	118	18	150.75	4.19465182797751	0.251459484089896
En11^REST_chr16:85995883-85996083_nm	HepG2	En11	REST_chr16:85995883-85996083_nm	16	85995883	85996083	noMotif	627	549	372	375	208	162	254	218	29	210.5	4.38630177048627	0.129615909798739
En11^REST_chr16:86022557-86022757_nm	HepG2	En11	REST_chr16:86022557-86022757_nm	16	86022557	86022757	noMotif	23	18	20	10	200	102	161	134	19	149.25	0.163679688493142	0.405166070553757
En11^REST_chr16:86551271-86551471_Ref	HepG2	En11	REST_chr16:86551271-86551471_Ref	16	86551271	86551471	motif	NA	NA	NA	NA	NA	NA	NA	NA	NA	NA	NA	NA
En11^REST_chr16:86551271-86551471_Scr	HepG2	En11	REST_chr16:86551271-86551471_Scr	16	86551271	86551471	scrambled,SNP	0	0	0	0	17	13	12	12	3	13.5	NA	NA
En11^REST_chr16:86551454-86551654_Ref	HepG2	En11	REST_chr16:86551454-86551654_Ref	16	86551454	86551654	motif	NA	NA	NA	NA	NA	NA	NA	NA	NA	NA	NA	NA
En11^REST_chr16:86551454-86551654_Scr	HepG2	En11	REST_chr16:86551454-86551654_Scr	16	86551454	86551654	scrambled	51	38	2	15	153	108	138	96	22	123.75	0.906958066532885	0.382637781797176
En11^REST_chr16:86627468-86627668_Ref	HepG2	En11	REST_chr16:86627468-86627668_Ref	16	86627468	86627668	motif	44	54	38	31	257	164	305	155	24	220.25	0.858184965496633	0.29441033114175
En11^REST_chr16:86627468-86627668_Scr	HepG2	En11	REST_chr16:86627468-86627668_Scr	16	86627468	86627668	scrambled,SNP	96	46	29	81	225	144	281	163	23	203.25	1.51143973228523	0.270622545119317
En11^REST_chr16:86627581-86627781_Ref	HepG2	En11	REST_chr16:86627581-86627781_Ref	16	86627581	86627781	motif	9	6	0	0	11	11	13	12	3	11.75	NA	NA
En11^REST_chr16:86963297-86963497_Ref	HepG2	En11	REST_chr16:86963297-86963497_Ref	16	86963297	86963497	motif	54	7	29	26	180	122	145	99	18	136.5	0.958530960611956	0.406608858761164
En11^REST_chr16:86963297-86963497_Scr	HepG2	En11	REST_chr16:86963297-86963497_Scr	16	86963297	86963497	scrambled,SNP	70	28	65	7	330	244	376	192	36	285.5	0.500974509753469	0.324388839649635
En11^REST_chr16:87297387-87297587_Ref	HepG2	En11	REST_chr16:87297387-87297587_Ref	16	87297387	87297587	motif	6	2	2	0	170	112	188	145	12	153.75	-2.78628342947813	0.969812084421392
En11^REST_chr16:87297405-87297605_Ref	HepG2	En11	REST_chr16:87297405-87297605_Ref	16	87297405	87297605	motif	0	13	0	0	134	92	134	101	15	115.25	-1.92783167976998	1.1098340849556
En11^REST_chr16:87451193-87451393_Ref	HepG2	En11	REST_chr16:87451193-87451393_Ref	16	87451193	87451393	motif	78	24	50	86	155	92	178	122	27	136.75	2.02955942934544	0.25903560771483
En11^REST_chr16:87451193-87451393_Scr	HepG2	En11	REST_chr16:87451193-87451393_Scr	16	87451193	87451393	scrambled,SNP	37	46	45	46	124	120	116	105	25	116.25	1.79225910219637	0.269838634303141
En11^REST_chr16:87451299-87451499_Ref	HepG2	En11	REST_chr16:87451299-87451499_Ref	16	87451299	87451499	motif	24	23	41	48	312	194	272	187	34	241.25	0.444514232344554	0.286150286719691
En11^REST_chr16:87451299-87451499_Scr	HepG2	En11	REST_chr16:87451299-87451499_Scr	16	87451299	87451499	scrambled,SNP	79	37	40	52	368	245	374	246	52	308.25	0.638905794407762	0.260717798646713
En11^REST_chr16:87491404-87491604_nm	HepG2	En11	REST_chr16:87491404-87491604_nm	16	87491404	87491604	noMotif	1828	1169	643	1045	265	167	259	212	24	225.75	5.54868507699333	0.116898591003058
En11^REST_chr16:87502310-87502510_Ref	HepG2	En11	REST_chr16:87502310-87502510_Ref	16	87502310	87502510	motif	62	38	26	80	283	209	381	222	33	273.75	0.806601944104805	0.249930340059148
En11^REST_chr16:87502310-87502510_Scr	HepG2	En11	REST_chr16:87502310-87502510_Scr	16	87502310	87502510	scrambled,SNP	8	7	47	12	182	116	230	106	17	158.5	0.284469903709667	0.413212639977871
En11^REST_chr16:8754812-8755012_Ref	HepG2	En11	REST_chr16:8754812-8755012_Ref	16	8754812	8755012	motif	132	102	71	73	313	208	325	197	32	260.75	1.74848654232991	0.305353194340329
En11^REST_chr16:8754812-8755012_Scr	HepG2	En11	REST_chr16:8754812-8755012_Scr	16	8754812	8755012	scrambled,SNP	149	77	103	1	348	237	407	217	36	302.25	1.35316046142535	0.335807031064834
En11^REST_chr16:8761519-8761719_nm	HepG2	En11	REST_chr16:8761519-8761719_nm	16	8761519	8761719	noMotif	29	17	24	3	180	110	173	116	24	144.75	0.247209908222505	0.562554445828437
En11^REST_chr16:87642104-87642304_Ref	HepG2	En11	REST_chr16:87642104-87642304_Ref	16	87642104	87642304	motif	19	14	4	0	266	220	285	186	34	239.25	-1.55312164733071	0.578109997612645
En11^REST_chr16:87695214-87695414_Ref	HepG2	En11	REST_chr16:87695214-87695414_Ref	16	87695214	87695414	motif	8	12	3	52	256	150	296	159	18	215.25	-0.257941380194088	0.554298128729178
En11^REST_chr16:87695214-87695414_Scr	HepG2	En11	REST_chr16:87695214-87695414_Scr	16	87695214	87695414	scrambled,SNP	84	75	64	44	203	148	204	154	22	177.25	1.80522353619069	0.199056946567702
En11^REST_chr16:87695226-87695426_Ref	HepG2	En11	REST_chr16:87695226-87695426_Ref	16	87695226	87695426	motif	20	12	16	10	254	152	265	178	22	212.25	-0.632398534965674	0.664586187904587
En11^REST_chr16:87695226-87695426_Scr	HepG2	En11	REST_chr16:87695226-87695426_Scr	16	87695226	87695426	scrambled,SNP	57	97	49	66	212	181	227	166	26	196.5	1.66865811704381	0.255253035728703
En11^REST_chr16:87756960-87757160_Ref	HepG2	En11	REST_chr16:87756960-87757160_Ref	16	87756960	87757160	motif	47	24	25	27	523	387	685	382	57	494.25	-0.788851649007695	0.26750276363425
En11^REST_chr16:87756960-87757160_Scr	HepG2	En11	REST_chr16:87756960-87757160_Scr	16	87756960	87757160	scrambled,SNP	90	54	38	0	404	264	474	281	47	355.75	0.220922711513163	0.309843911729377
En11^REST_chr16:87856672-87856872_nm	HepG2	En11	REST_chr16:87856672-87856872_nm	16	87856672	87856872	noMotif	137	64	47	84	333	202	335	264	31	283.5	1.40322372843453	0.317527411499544
En11^REST_chr16:88038931-88039131_Ref	HepG2	En11	REST_chr16:88038931-88039131_Ref	16	88038931	88039131	motif	82	28	57	68	212	132	193	160	21	174.25	1.64661882820897	0.410446521295647
En11^REST_chr16:88038931-88039131_Scr	HepG2	En11	REST_chr16:88038931-88039131_Scr	16	88038931	88039131	scrambled,SNP	38	23	26	18	170	78	170	141	21	139.75	0.815037047695042	0.399581840602041
En11^REST_chr16:8834753-8834953_nm	HepG2	En11	REST_chr16:8834753-8834953_nm	16	8834753	8834953	noMotif	114	79	38	18	117	80	99	76	13	93	2.57282621008704	0.423086344173229
En11^REST_chr16:88365852-88366052_Ref	HepG2	En11	REST_chr16:88365852-88366052_Ref	16	88365852	88366052	motif	135	131	191	95	561	356	544	404	54	466.25	1.50685273940073	0.167128812647803
En11^REST_chr16:88505512-88505712_Ref	HepG2	En11	REST_chr16:88505512-88505712_Ref	16	88505512	88505712	motif	35	44	38	16	328	155	312	187	36	245.5	0.392184761664467	0.328288087297026
En11^REST_chr16:88505512-88505712_Scr	HepG2	En11	REST_chr16:88505512-88505712_Scr	16	88505512	88505712	scrambled,SNP	43	25	46	17	223	167	273	240	29	225.75	0.438237162482017	0.292437439278088
En11^REST_chr16:88505573-88505773_Ref	HepG2	En11	REST_chr16:88505573-88505773_Ref	16	88505573	88505773	motif	12	9	49	0	302	224	344	179	27	262.25	-0.560679299832205	0.362739124153479
En11^REST_chr16:88505573-88505773_Scr	HepG2	En11	REST_chr16:88505573-88505773_Scr	16	88505573	88505773	scrambled	3	10	11	8	173	92	240	152	26	164.25	-1.05043854560746	0.535292910598507
En11^REST_chr16:88505585-88505785_Ref	HepG2	En11	REST_chr16:88505585-88505785_Ref	16	88505585	88505785	motif	5	8	2	0	150	85	169	120	14	131	-1.91655059502775	0.700079503168772
En11^REST_chr16:88505585-88505785_Scr	HepG2	En11	REST_chr16:88505585-88505785_Scr	16	88505585	88505785	scrambled	10	16	7	0	224	121	243	138	27	181.5	-1.21398428225007	0.550402952934588
En11^REST_chr16:88571452-88571652_Ref	HepG2	En11	REST_chr16:88571452-88571652_Ref	16	88571452	88571652	motif	513	382	285	499	288	175	268	153	45	221	4.15300259852673	0.185830432091878
En11^REST_chr16:88571452-88571652_Scr	HepG2	En11	REST_chr16:88571452-88571652_Scr	16	88571452	88571652	scrambled,SNP	238	177	212	289	180	91	125	105	23	125.25	4.11701820207069	0.248967977111827
En11^REST_chr16:88627208-88627408_Ref	HepG2	En11	REST_chr16:88627208-88627408_Ref	16	88627208	88627408	motif	0	0	7	0	94	61	89	69	7	78.25	NA	NA
En11^REST_chr16:88627237-88627437_Ref	HepG2	En11	REST_chr16:88627237-88627437_Ref	16	88627237	88627437	motif	8	12	0	0	49	24	30	12	4	28.75	NA	NA
En11^REST_chr16:88627237-88627437_Scr	HepG2	En11	REST_chr16:88627237-88627437_Scr	16	88627237	88627437	scrambled	13	10	21	0	91	87	105	76	9	89.75	NA	NA
En11^REST_chr16:88695307-88695507_Ref	HepG2	En11	REST_chr16:88695307-88695507_Ref	16	88695307	88695507	motif	17	8	10	11	111	88	113	98	15	102.5	0.0289246264616526	0.504176815208229
En11^REST_chr16:88695307-88695507_Scr	HepG2	En11	REST_chr16:88695307-88695507_Scr	16	88695307	88695507	scrambled,SNP	0	5	0	0	53	28	49	37	5	41.75	NA	NA
En11^REST_chr16:88716849-88717049_nm	HepG2	En11	REST_chr16:88716849-88717049_nm	16	88716849	88717049	noMotif	38	17	15	27	104	43	95	49	14	72.75	1.6536187550804	0.366247111801433
En11^REST_chr16:88729417-88729617_Ref	HepG2	En11	REST_chr16:88729417-88729617_Ref	16	88729417	88729617	motif	231	179	148	207	331	239	339	216	47	281.25	2.66248179812972	0.208432318179622
En11^REST_chr16:88729417-88729617_Scr	HepG2	En11	REST_chr16:88729417-88729617_Scr	16	88729417	88729617	scrambled,SNP	160	77	124	174	266	146	231	138	42	195.25	2.70681186147378	0.252271133289973
En11^REST_chr16:88748231-88748431_nm	HepG2	En11	REST_chr16:88748231-88748431_nm	16	88748231	88748431	noMotif	100	20	46	13	100	112	143	75	13	107.5	1.89327188926426	0.342117836026223
En11^REST_chr16:88814440-88814640_nm	HepG2	En11	REST_chr16:88814440-88814640_nm	16	88814440	88814640	noMotif	280	186	138	382	425	242	465	285	69	354.25	2.70782947545564	0.173946491831859
En11^REST_chr16:89038300-89038500_nm	HepG2	En11	REST_chr16:89038300-89038500_nm	16	89038300	89038500	noMotif	443	321	311	279	267	212	299	185	44	240.75	3.70950292304575	0.211504322414023
En11^REST_chr16:89057227-89057427_Ref	HepG2	En11	REST_chr16:89057227-89057427_Ref	16	89057227	89057427	motif	77	62	34	78	441	304	403	301	38	362.25	0.667982996562176	0.255979559663925
En11^REST_chr16:89070597-89070797_nm	HepG2	En11	REST_chr16:89070597-89070797_nm	16	89070597	89070797	noMotif	94	60	75	160	139	67	133	86	17	106.25	3.12693699710101	0.193593405409639
En11^REST_chr16:89070998-89071198_nm	HepG2	En11	REST_chr16:89070998-89071198_nm	16	89070998	89071198	noMotif	103	60	57	61	380	233	368	232	31	303.25	1.10693177887872	0.295202723998934
En11^REST_chr16:89075937-89076137_Ref	HepG2	En11	REST_chr16:89075937-89076137_Ref	16	89075937	89076137	motif	2	7	8	16	380	227	364	266	27	309.25	-1.93403972008183	0.778995665964976
En11^REST_chr16:89076428-89076628_nm	HepG2	En11	REST_chr16:89076428-89076628_nm	16	89076428	89076628	noMotif	37	13	13	19	223	147	230	143	30	185.75	0.0058103536242052	0.46133951393399
En11^REST_chr16:89104061-89104261_Ref	HepG2	En11	REST_chr16:89104061-89104261_Ref	16	89104061	89104261	motif	28	24	23	0	418	244	397	273	52	333	-0.913710845138526	1.3026971741521
En11^REST_chr16:89104061-89104261_Scr	HepG2	En11	REST_chr16:89104061-89104261_Scr	16	89104061	89104261	scrambled	49	38	54	14	197	176	260	190	31	205.75	0.819053663853888	0.286919307677874
En11^REST_chr16:89105589-89105789_Ref	HepG2	En11	REST_chr16:89105589-89105789_Ref	16	89105589	89105789	motif	73	32	27	88	342	245	404	274	50	316.25	0.675100231011749	0.270750177558491
En11^REST_chr16:89105589-89105789_Scr	HepG2	En11	REST_chr16:89105589-89105789_Scr	16	89105589	89105789	scrambled,SNP	101	103	40	45	459	275	475	337	55	386.5	0.780977287093362	0.217606848853101
En11^REST_chr16:89105712-89105912_Ref	HepG2	En11	REST_chr16:89105712-89105912_Ref	16	89105712	89105912	motif	10	41	13	40	255	147	248	179	26	207.25	0.258584179095894	0.321495411899036
En11^REST_chr16:89105712-89105912_Scr	HepG2	En11	REST_chr16:89105712-89105912_Scr	16	89105712	89105912	scrambled,SNP	70	48	40	34	224	190	252	205	27	217.75	1.00127548662104	0.27674723420015
En11^REST_chr16:89258588-89258788_Ref	HepG2	En11	REST_chr16:89258588-89258788_Ref	16	89258588	89258788	motif	29	15	21	30	25	15	27	14	12	20.25	3.47507085513932	0.396415460401723
En11^REST_chr16:89258588-89258788_Scr	HepG2	En11	REST_chr16:89258588-89258788_Scr	16	89258588	89258788	scrambled	8	0	0	15	6	1	8	2	3	4.25	NA	NA
En11^REST_chr16:89258721-89258921_Ref	HepG2	En11	REST_chr16:89258721-89258921_Ref	16	89258721	89258921	motif	84	92	40	116	84	54	81	58	27	69.25	3.47366065796933	0.352924923307579
En11^REST_chr16:89368151-89368351_Ref	HepG2	En11	REST_chr16:89368151-89368351_Ref	16	89368151	89368351	motif	17	15	14	13	65	42	45	37	11	47.25	1.5384298825501	0.312586118374059
En11^REST_chr16:89368151-89368351_Scr	HepG2	En11	REST_chr16:89368151-89368351_Scr	16	89368151	89368351	scrambled,SNP	903	514	448	563	504	339	511	348	51	425.5	3.71305280076831	0.106357786890713
En11^REST_chr16:8949237-8949437_nm	HepG2	En11	REST_chr16:8949237-8949437_nm	16	8949237	8949437	noMotif	60	20	32	14	196	179	202	151	25	182	0.633369178209655	0.401029552227232
En11^REST_chr16:89753677-89753877_nm	HepG2	En11	REST_chr16:89753677-89753877_nm	16	89753677	89753877	noMotif	1920	1294	892	1317	419	281	444	258	33	350.5	5.15748177935799	0.203673789770316
En11^REST_chr16:89766639-89766839_Ref	HepG2	En11	REST_chr16:89766639-89766839_Ref	16	89766639	89766839	motif	1975	1340	1192	1395	405	268	363	310	41	336.5	5.33403028742765	0.110027381875885
En11^REST_chr16:89894927-89895127_Ref	HepG2	En11	REST_chr16:89894927-89895127_Ref	16	89894927	89895127	motif	NA	NA	NA	NA	NA	NA	NA	NA	NA	NA	NA	NA
En11^REST_chr16:89894927-89895127_Scr	HepG2	En11	REST_chr16:89894927-89895127_Scr	16	89894927	89895127	scrambled	24	3	0	0	1	1	4	3	2	2.25	NA	NA
En11^REST_chr16:89895864-89896064_nm	HepG2	En11	REST_chr16:89895864-89896064_nm	16	89895864	89896064	noMotif	16	4	4	11	129	110	151	102	12	123	-0.649979827193002	0.52812280396137
En11^REST_chr16:89990802-89991002_Ref	HepG2	En11	REST_chr16:89990802-89991002_Ref	16	89990802	89991002	motif	106	31	21	19	138	88	145	121	13	123	1.64576260709265	0.335236581090124
En11^REST_chr16:89992821-89993021_Ref	HepG2	En11	REST_chr16:89992821-89993021_Ref	16	89992821	89993021	motif	7	2	0	0	172	89	173	89	27	130.75	-2.6970270945592	0.79962172401473
En11^REST_chr16:90039044-90039244_Ref	HepG2	En11	REST_chr16:90039044-90039244_Ref	16	90039044	90039244	motif	55	35	31	14	24	22	59	28	10	33.25	3.2440179019806	0.393235555269416
En11^REST_chr16:90217571-90217771_Ref	HepG2	En11	REST_chr16:90217571-90217771_Ref	16	90217571	90217771	motif	6	12	5	0	199	127	208	154	15	172	-1.67664449430726	1.15666804200573
En11^REST_chr16:90217571-90217771_Scr	HepG2	En11	REST_chr16:90217571-90217771_Scr	16	90217571	90217771	scrambled	18	19	30	25	104	65	110	75	9	88.5	NA	NA
En11^REST_chr16:9025797-9025997_Ref	HepG2	En11	REST_chr16:9025797-9025997_Ref	16	9025797	9025997	motif	1	4	0	7	58	60	88	56	13	65.5	-1.24127137641269	1.50894339256349
En11^REST_chr16:9025797-9025997_Scr	HepG2	En11	REST_chr16:9025797-9025997_Scr	16	9025797	9025997	scrambled,SNP	2	4	5	0	53	41	85	38	14	54.25	-0.992190349492705	0.887848021170261
En11^REST_chr16:9081353-9081553_nm	HepG2	En11	REST_chr16:9081353-9081553_nm	16	9081353	9081553	noMotif	1080	543	450	774	224	202	288	191	34	226.25	4.82594266851965	0.329129710463921
En11^REST_chr16:9133169-9133369_Ref	HepG2	En11	REST_chr16:9133169-9133369_Ref	16	9133169	9133369	motif	22	12	16	11	242	174	292	191	35	224.75	-0.658500331584319	0.567152219420207
En11^REST_chr16:9171245-9171445_nm	HepG2	En11	REST_chr16:9171245-9171445_nm	16	9171245	9171445	noMotif	112	55	109	60	168	137	212	159	17	169	2.21834390757935	0.201151455688887
En11^REST_chr16:926609-926809_Ref	HepG2	En11	REST_chr16:926609-926809_Ref	16	926609	926809	motif	0	9	6	0	72	43	66	43	9	56	NA	NA
En11^REST_chr16:926609-926809_Scr	HepG2	En11	REST_chr16:926609-926809_Scr	16	926609	926809	scrambled,SNP	56	24	27	22	130	55	86	90	14	90.25	1.70858945693257	0.354949680592645
En11^REST_chr16:9320892-9321092_Ref	HepG2	En11	REST_chr16:9320892-9321092_Ref	16	9320892	9321092	motif	13	6	16	12	53	44	64	54	8	53.75	NA	NA
En11^REST_chr16:9320892-9321092_Scr	HepG2	En11	REST_chr16:9320892-9321092_Scr	16	9320892	9321092	scrambled,SNP	5	8	9	0	42	40	39	40	7	40.25	NA	NA
En11^REST_chr16:942636-942836_Ref	HepG2	En11	REST_chr16:942636-942836_Ref	16	942636	942836	motif	2	11	16	28	158	98	169	99	20	131	0.120494904401303	0.572016594704961
En11^REST_chr16:9496253-9496453_Ref	HepG2	En11	REST_chr16:9496253-9496453_Ref	16	9496253	9496453	motif	23	6	8	0	279	142	317	217	33	238.75	-1.51726288349652	0.603946589385024
En11^REST_chr16:9496253-9496453_Scr	HepG2	En11	REST_chr16:9496253-9496453_Scr	16	9496253	9496453	scrambled,SNP	7	8	13	0	186	99	166	105	18	139	-1.01695662677233	0.569331888235817
En11^REST_chr16:962795-962995_nm	HepG2	En11	REST_chr16:962795-962995_nm	16	962795	962995	noMotif	9	14	8	0	68	44	73	35	7	55	NA	NA
En11^REST_chr16:9930078-9930278_Ref	HepG2	En11	REST_chr16:9930078-9930278_Ref	16	9930078	9930278	motif	12	0	0	0	113	73	115	79	10	95	-1.95177800525531	1.01046192564111
En11^REST_chr16:9930078-9930278_Scr	HepG2	En11	REST_chr16:9930078-9930278_Scr	16	9930078	9930278	scrambled	NA	NA	NA	NA	NA	NA	NA	NA	NA	NA	NA	NA
En11^REST_chr17:10154996-10155196_Ref	HepG2	En11	REST_chr17:10154996-10155196_Ref	17	10154996	10155196	motif	28	21	31	11	399	276	453	259	46	346.75	-0.66947403647976	0.4070686691139
En11^REST_chr17:1018492-1018692_Ref	HepG2	En11	REST_chr17:1018492-1018692_Ref	17	1018492	1018692	motif	245	269	101	156	429	266	406	330	69	357.75	2.29722997953048	0.213501462506492
En11^REST_chr17:1018492-1018692_Scr	HepG2	En11	REST_chr17:1018492-1018692_Scr	17	1018492	1018692	scrambled,SNP	334	206	160	158	393	243	426	243	60	326.25	2.60635412535403	0.214865077601112
En11^REST_chr17:10778718-10778918_Ref	HepG2	En11	REST_chr17:10778718-10778918_Ref	17	10778718	10778918	motif	NA	NA	NA	NA	NA	NA	NA	NA	NA	NA	NA	NA
En11^REST_chr17:11410047-11410247_Ref	HepG2	En11	REST_chr17:11410047-11410247_Ref	17	11410047	11410247	motif	10	2	5	0	117	100	138	90	14	111.25	-1.54631479746042	0.956847562044491
En11^REST_chr17:11410047-11410247_Scr	HepG2	En11	REST_chr17:11410047-11410247_Scr	17	11410047	11410247	scrambled,SNP	60	18	32	36	102	89	104	78	13	93.25	1.82290031052232	0.451536004412648
En11^REST_chr17:11453852-11454052_Ref	HepG2	En11	REST_chr17:11453852-11454052_Ref	17	11453852	11454052	motif	0	13	2	0	56	31	56	50	9	48.25	NA	NA
En11^REST_chr17:1187713-1187913_Ref	HepG2	En11	REST_chr17:1187713-1187913_Ref	17	1187713	1187913	motif	22	51	8	27	207	143	186	164	21	175	0.497880462242907	0.319654075084782
En11^REST_chr17:1187713-1187913_Scr	HepG2	En11	REST_chr17:1187713-1187913_Scr	17	1187713	1187913	scrambled	45	56	39	60	229	162	278	155	24	206	1.20633992362466	0.286050480086638
En11^REST_chr17:1187719-1187919_Ref	HepG2	En11	REST_chr17:1187719-1187919_Ref	17	1187719	1187919	motif	8	18	11	0	184	117	178	126	21	151.25	-0.781459809784564	0.495797327381957
En11^REST_chr17:1187719-1187919_Scr	HepG2	En11	REST_chr17:1187719-1187919_Scr	17	1187719	1187919	scrambled	11	9	16	14	152	56	133	77	16	104.5	0.245375798259543	0.461928708673647
En11^REST_chr17:1226706-1226906_Ref	HepG2	En11	REST_chr17:1226706-1226906_Ref	17	1226706	1226906	motif	6	0	0	0	21	31	33	21	6	26.5	NA	NA
En11^REST_chr17:1226706-1226906_Scr	HepG2	En11	REST_chr17:1226706-1226906_Scr	17	1226706	1226906	scrambled	13	0	2	16	47	31	64	46	5	47	NA	NA
En11^REST_chr17:1268843-1269043_nm	HepG2	En11	REST_chr17:1268843-1269043_nm	17	1268843	1269043	noMotif	20	13	12	0	56	55	64	38	11	53.25	0.938038256435397	0.606377753371409
En11^REST_chr17:12981984-12982184_Ref	HepG2	En11	REST_chr17:12981984-12982184_Ref	17	12981984	12982184	motif	26	13	7	54	274	184	307	239	31	251	-0.125948576736635	0.330000274007593
En11^REST_chr17:12981984-12982184_Scr	HepG2	En11	REST_chr17:12981984-12982184_Scr	17	12981984	12982184	scrambled	28	29	32	85	159	132	190	120	25	150.25	1.45881766630917	0.345021235780971
En11^REST_chr17:1303283-1303483_nm	HepG2	En11	REST_chr17:1303283-1303483_nm	17	1303283	1303483	noMotif	143	118	89	132	274	226	358	266	35	281	1.98268101182396	0.206718988753932
En11^REST_chr17:13223463-13223663_Ref	HepG2	En11	REST_chr17:13223463-13223663_Ref	17	13223463	13223663	motif	35	25	16	20	181	142	220	131	22	168.5	0.387202628501552	0.413160936523551
En11^REST_chr17:13223463-13223663_Scr	HepG2	En11	REST_chr17:13223463-13223663_Scr	17	13223463	13223663	scrambled	8	8	29	56	57	37	78	52	11	56	2.16056486338622	0.479289541767584
En11^REST_chr17:13241232-13241432_nm	HepG2	En11	REST_chr17:13241232-13241432_nm	17	13241232	13241432	noMotif	58	28	39	50	113	54	126	70	14	90.75	2.20395990182228	0.357032325409649
En11^REST_chr17:13396172-13396372_Ref	HepG2	En11	REST_chr17:13396172-13396372_Ref	17	13396172	13396372	motif	34	6	6	31	133	80	147	124	17	121	0.505595653079856	0.48875337189858
En11^REST_chr17:13873944-13874144_Ref	HepG2	En11	REST_chr17:13873944-13874144_Ref	17	13873944	13874144	motif	62	44	26	81	231	157	219	141	28	187	1.39637065452884	0.315630796502755
En11^REST_chr17:13873944-13874144_Scr	HepG2	En11	REST_chr17:13873944-13874144_Scr	17	13873944	13874144	scrambled	39	53	65	67	313	176	287	188	34	241	1.17950721194399	0.279263045822939
En11^REST_chr17:14212473-14212673_Ref	HepG2	En11	REST_chr17:14212473-14212673_Ref	17	14212473	14212673	motif	75	52	38	31	28	17	27	12	7	21	NA	NA
En11^REST_chr17:14212473-14212673_Scr	HepG2	En11	REST_chr17:14212473-14212673_Scr	17	14212473	14212673	scrambled	10	15	13	7	8	12	15	1	3	9	NA	NA
En11^REST_chr17:14276616-14276816_nm	HepG2	En11	REST_chr17:14276616-14276816_nm	17	14276616	14276816	noMotif	112	116	83	98	245	199	308	210	29	240.5	1.98457042704033	0.246495669997581
En11^REST_chr17:14277410-14277610_Ref	HepG2	En11	REST_chr17:14277410-14277610_Ref	17	14277410	14277610	motif	42	22	23	17	187	122	191	168	21	167	0.50659235315824	0.325618273193472
En11^REST_chr17:14607545-14607745_Ref	HepG2	En11	REST_chr17:14607545-14607745_Ref	17	14607545	14607745	motif	NA	NA	NA	NA	NA	NA	NA	NA	NA	NA	NA	NA
En11^REST_chr17:14607545-14607745_Scr	HepG2	En11	REST_chr17:14607545-14607745_Scr	17	14607545	14607745	scrambled	1	19	8	14	143	97	132	78	20	112.5	-0.144689700701974	0.482208775619169
En11^REST_chr17:1477882-1478082_Ref	HepG2	En11	REST_chr17:1477882-1478082_Ref	17	1477882	1478082	motif	204	109	96	137	197	114	238	124	54	168.25	2.92380225002408	0.217564210794592
En11^REST_chr17:14789581-14789781_nm	HepG2	En11	REST_chr17:14789581-14789781_nm	17	14789581	14789781	noMotif	339	229	135	313	183	139	238	150	18	177.5	3.71272539862792	0.231132829254933
En11^REST_chr17:15124118-15124318_Ref	HepG2	En11	REST_chr17:15124118-15124318_Ref	17	15124118	15124318	motif	21	10	15	9	111	111	154	86	14	115.5	0.137475749037698	0.512764623437369
En11^REST_chr17:15124118-15124318_Scr	HepG2	En11	REST_chr17:15124118-15124318_Scr	17	15124118	15124318	scrambled,SNP	27	39	32	15	211	86	168	96	17	140.25	0.973991736193478	0.297746317697739
En11^REST_chr17:15160699-15160899_Ref	HepG2	En11	REST_chr17:15160699-15160899_Ref	17	15160699	15160899	motif	492	370	301	406	165	127	166	127	21	146.25	4.62488920371699	0.193489278605598
En11^REST_chr17:15160699-15160899_Scr	HepG2	En11	REST_chr17:15160699-15160899_Scr	17	15160699	15160899	scrambled,SNP	308	202	182	123	143	138	181	97	25	139.75	3.74209172168144	0.222132285863448
En11^REST_chr17:15848492-15848692_Ref	HepG2	En11	REST_chr17:15848492-15848692_Ref	17	15848492	15848692	motif	479	457	301	407	106	77	94	61	37	84.5	5.49779164764736	0.159418207052981
En11^REST_chr17:15848492-15848692_Scr	HepG2	En11	REST_chr17:15848492-15848692_Scr	17	15848492	15848692	scrambled,SNP	1248	844	687	780	90	53	70	65	20	69.5	6.87629492268642	0.168669455977597
En11^REST_chr17:1587858-1588058_Ref	HepG2	En11	REST_chr17:1587858-1588058_Ref	17	1587858	1588058	motif	341	214	195	208	229	123	172	144	36	167	3.72878620843638	0.177878460907987
En11^REST_chr17:15902801-15903001_Ref	HepG2	En11	REST_chr17:15902801-15903001_Ref	17	15902801	15903001	motif	12	44	32	41	17	19	44	19	6	24.75	NA	NA
En11^REST_chr17:15902801-15903001_Scr	HepG2	En11	REST_chr17:15902801-15903001_Scr	17	15902801	15903001	scrambled	241	189	173	135	140	72	112	78	30	100.5	4.11020549007953	0.18722855858172
En11^REST_chr17:16007604-16007804_Ref	HepG2	En11	REST_chr17:16007604-16007804_Ref	17	16007604	16007804	motif	4	0	0	0	31	13	30	10	2	21	NA	NA
En11^REST_chr17:16007613-16007813_Ref	HepG2	En11	REST_chr17:16007613-16007813_Ref	17	16007613	16007813	motif	13	4	0	54	34	27	46	30	3	34.25	NA	NA
En11^REST_chr17:1619994-1620194_Ref	HepG2	En11	REST_chr17:1619994-1620194_Ref	17	1619994	1620194	motif	28	18	18	0	142	107	191	128	17	142	0.0561941836714582	0.355802455496643
En11^REST_chr17:1620026-1620226_Ref	HepG2	En11	REST_chr17:1620026-1620226_Ref	17	1620026	1620226	motif	74	89	68	55	366	251	321	233	42	292.75	1.19761947502975	0.265869504184915
En11^REST_chr17:1620026-1620226_Scr	HepG2	En11	REST_chr17:1620026-1620226_Scr	17	1620026	1620226	scrambled	94	88	90	149	439	336	526	352	53	413.25	1.26623791484404	0.213474807435074
En11^REST_chr17:1620059-1620259_Ref	HepG2	En11	REST_chr17:1620059-1620259_Ref	17	1620059	1620259	motif	59	22	31	41	296	188	311	181	31	244	0.546573589800381	0.280867969228127
En11^REST_chr17:1620059-1620259_Scr	HepG2	En11	REST_chr17:1620059-1620259_Scr	17	1620059	1620259	scrambled	106	65	54	67	389	267	425	308	38	347.25	0.950627944859801	0.21864806275803
En11^REST_chr17:1620877-1621077_Ref	HepG2	En11	REST_chr17:1620877-1621077_Ref	17	1620877	1621077	motif	93	88	114	47	286	180	373	197	40	259	1.67858624184957	0.200498446510912
En11^REST_chr17:1620877-1621077_Scr	HepG2	En11	REST_chr17:1620877-1621077_Scr	17	1620877	1621077	scrambled,SNP	55	50	29	21	191	118	152	122	33	145.75	1.28849955181787	0.266157005621315
En11^REST_chr17:16321824-16322024_Ref	HepG2	En11	REST_chr17:16321824-16322024_Ref	17	16321824	16322024	motif	174	163	112	100	433	249	427	324	39	358.25	1.83571776208606	0.204466782504017
En11^REST_chr17:16321824-16322024_Scr	HepG2	En11	REST_chr17:16321824-16322024_Scr	17	16321824	16322024	scrambled	237	110	136	194	359	259	391	247	32	314	2.32083590072642	0.182109117122835
En11^REST_chr17:16321929-16322129_Ref	HepG2	En11	REST_chr17:16321929-16322129_Ref	17	16321929	16322129	motif	40	15	25	12	162	120	194	109	18	146.25	0.546619732824245	0.373718308007895
En11^REST_chr17:16321929-16322129_Scr	HepG2	En11	REST_chr17:16321929-16322129_Scr	17	16321929	16322129	scrambled	61	42	57	81	345	249	463	315	50	343	0.731681150260747	0.230295092097861
En11^REST_chr17:16331956-16332156_Ref	HepG2	En11	REST_chr17:16331956-16332156_Ref	17	16331956	16332156	motif	73	26	24	24	264	162	267	164	26	214.25	0.63348112558624	0.402541933365957
En11^REST_chr17:16331956-16332156_Scr	HepG2	En11	REST_chr17:16331956-16332156_Scr	17	16331956	16332156	scrambled,SNP	80	43	60	0	279	189	349	165	35	245.5	0.817210624811403	0.263993317508776
En11^REST_chr17:16332049-16332249_Ref	HepG2	En11	REST_chr17:16332049-16332249_Ref	17	16332049	16332249	motif	47	5	3	25	208	136	269	145	35	189.5	-0.104541365302366	0.482651188380324
En11^REST_chr17:16332061-16332261_Ref	HepG2	En11	REST_chr17:16332061-16332261_Ref	17	16332061	16332261	motif	5	5	7	21	46	14	29	13	6	25.5	NA	NA
En11^REST_chr17:16332061-16332261_Scr	HepG2	En11	REST_chr17:16332061-16332261_Scr	17	16332061	16332261	scrambled	29	2	10	12	57	31	53	26	6	41.75	NA	NA
En11^REST_chr17:1639672-1639872_Ref	HepG2	En11	REST_chr17:1639672-1639872_Ref	17	1639672	1639872	motif	399	284	158	173	354	189	307	240	42	272.5	3.08169040567937	0.329506858124063
En11^REST_chr17:1639672-1639872_Scr	HepG2	En11	REST_chr17:1639672-1639872_Scr	17	1639672	1639872	scrambled	NA	NA	NA	NA	NA	NA	NA	NA	NA	NA	NA	NA
En11^REST_chr17:16439144-16439344_nm	HepG2	En11	REST_chr17:16439144-16439344_nm	17	16439144	16439344	noMotif	1622	1071	961	999	381	274	428	273	46	339	4.99033237952035	0.102486741118705
En11^REST_chr17:16492625-16492825_Ref	HepG2	En11	REST_chr17:16492625-16492825_Ref	17	16492625	16492825	motif	6	5	19	36	19	15	22	7	6	15.75	NA	NA
En11^REST_chr17:16492625-16492825_Scr	HepG2	En11	REST_chr17:16492625-16492825_Scr	17	16492625	16492825	scrambled,SNP	13	41	30	0	10	1	11	6	4	7	NA	NA
En11^REST_chr17:16715528-16715728_Ref	HepG2	En11	REST_chr17:16715528-16715728_Ref	17	16715528	16715728	motif	3	0	7	8	234	194	364	164	28	239	-2.43230473383585	0.641067390667047
En11^REST_chr17:16715528-16715728_Scr	HepG2	En11	REST_chr17:16715528-16715728_Scr	17	16715528	16715728	scrambled	92	49	37	88	326	182	326	258	22	273	1.16420624589437	0.244924039261896
En11^REST_chr17:16891487-16891687_nm	HepG2	En11	REST_chr17:16891487-16891687_nm	17	16891487	16891687	noMotif	35	46	32	27	73	73	90	59	7	73.75	NA	NA
En11^REST_chr17:16905190-16905390_Ref	HepG2	En11	REST_chr17:16905190-16905390_Ref	17	16905190	16905390	motif	654	401	444	431	195	178	225	153	21	187.75	4.56489463014607	0.164675536009236
En11^REST_chr17:17044029-17044229_Ref	HepG2	En11	REST_chr17:17044029-17044229_Ref	17	17044029	17044229	motif	271	154	150	90	467	346	517	365	46	423.75	1.84409880887695	0.170452624382878
En11^REST_chr17:17044074-17044274_Ref	HepG2	En11	REST_chr17:17044074-17044274_Ref	17	17044074	17044274	motif	184	86	136	130	603	393	647	394	62	509.25	1.31008183889654	0.226459329731332
En11^REST_chr17:17044074-17044274_Scr	HepG2	En11	REST_chr17:17044074-17044274_Scr	17	17044074	17044274	scrambled,SNP	73	49	53	84	231	197	268	187	25	220.75	1.4434661061343	0.387694703494319
En11^REST_chr17:17259404-17259604_Ref	HepG2	En11	REST_chr17:17259404-17259604_Ref	17	17259404	17259604	motif	123	98	94	157	225	125	184	93	21	156.75	2.85051763056392	0.3138443934555
En11^REST_chr17:17259542-17259742_Ref	HepG2	En11	REST_chr17:17259542-17259742_Ref	17	17259542	17259742	motif	124	69	42	129	453	282	427	351	57	378.25	1.13330435049655	0.203169154463269
En11^REST_chr17:17259542-17259742_Scr	HepG2	En11	REST_chr17:17259542-17259742_Scr	17	17259542	17259742	scrambled	70	23	16	6	442	282	354	236	42	328.5	-0.357456310518816	0.267867223990516
En11^REST_chr17:17259557-17259757_Ref	HepG2	En11	REST_chr17:17259557-17259757_Ref	17	17259557	17259757	motif	22	7	2	39	226	147	188	156	33	179.25	-0.179603677909963	0.417720189629685
En11^REST_chr17:17259557-17259757_Scr	HepG2	En11	REST_chr17:17259557-17259757_Scr	17	17259557	17259757	scrambled,SNP	70	47	36	39	412	306	401	317	56	359	0.285146870927753	0.256038388041557
En11^REST_chr17:17444000-17444200_Ref	HepG2	En11	REST_chr17:17444000-17444200_Ref	17	17444000	17444200	motif	118	32	45	108	496	294	562	401	66	438.25	0.663537203105394	0.329787472956563
En11^REST_chr17:17444000-17444200_Scr	HepG2	En11	REST_chr17:17444000-17444200_Scr	17	17444000	17444200	scrambled	94	38	30	69	301	248	352	242	47	285.75	0.860961147490854	0.30381190156478
En11^REST_chr17:17444012-17444212_Ref	HepG2	En11	REST_chr17:17444012-17444212_Ref	17	17444012	17444212	motif	62	45	17	49	412	297	395	257	57	340.25	0.202875539871664	0.360498553337375
En11^REST_chr17:17597803-17598003_nm	HepG2	En11	REST_chr17:17597803-17598003_nm	17	17597803	17598003	noMotif	330	217	219	173	45	16	68	34	19	40.75	5.77366205669484	0.197306857846294
En11^REST_chr17:17638232-17638432_nm	HepG2	En11	REST_chr17:17638232-17638432_nm	17	17638232	17638432	noMotif	5	10	4	0	29	19	32	40	6	30	NA	NA
En11^REST_chr17:17725616-17725816_Ref	HepG2	En11	REST_chr17:17725616-17725816_Ref	17	17725616	17725816	motif	23	0	0	21	84	59	96	75	15	78.5	0.274680880549982	0.78049661312419
En11^REST_chr17:17725616-17725816_Scr	HepG2	En11	REST_chr17:17725616-17725816_Scr	17	17725616	17725816	scrambled	31	41	28	60	283	187	276	232	41	244.5	0.616941506595312	0.333277060569792
En11^REST_chr17:17734425-17734625_nm	HepG2	En11	REST_chr17:17734425-17734625_nm	17	17734425	17734625	noMotif	24	50	7	21	147	108	214	130	13	149.75	0.656215997504136	0.387003713847587
En11^REST_chr17:17780861-17781061_Ref	HepG2	En11	REST_chr17:17780861-17781061_Ref	17	17780861	17781061	motif	77	56	20	45	361	210	283	209	30	265.75	0.760406689761029	0.244949371267176
En11^REST_chr17:17780861-17781061_Scr	HepG2	En11	REST_chr17:17780861-17781061_Scr	17	17780861	17781061	scrambled	224	112	81	40	287	254	344	193	32	269.5	1.93031990697058	0.173951539377898
En11^REST_chr17:17804092-17804292_Ref	HepG2	En11	REST_chr17:17804092-17804292_Ref	17	17804092	17804292	motif	227	44	30	96	275	191	240	168	36	218.5	1.97721174032735	0.268962656431534
En11^REST_chr17:17817336-17817536_Ref	HepG2	En11	REST_chr17:17817336-17817536_Ref	17	17817336	17817536	motif	1070	722	767	794	274	221	329	228	31	263	4.88825399236112	0.136447583423709
En11^REST_chr17:17838738-17838938_Ref	HepG2	En11	REST_chr17:17838738-17838938_Ref	17	17838738	17838938	motif	32	29	25	9	375	247	394	213	41	307.25	-0.454288721637294	0.304402550682797
En11^REST_chr17:17838738-17838938_Scr	HepG2	En11	REST_chr17:17838738-17838938_Scr	17	17838738	17838938	scrambled	12	25	10	9	211	135	189	128	22	165.75	-0.332963865158676	0.406800595377559
En11^REST_chr17:17911834-17912034_Ref	HepG2	En11	REST_chr17:17911834-17912034_Ref	17	17911834	17912034	motif	40	7	35	0	158	161	223	122	29	166	0.203941288577274	0.587452892093003
En11^REST_chr17:18864184-18864384_Ref	HepG2	En11	REST_chr17:18864184-18864384_Ref	17	18864184	18864384	motif	253	195	146	324	355	277	447	294	55	343.25	2.63334328042372	0.250682102947783
En11^REST_chr17:18967058-18967258_nm	HepG2	En11	REST_chr17:18967058-18967258_nm	17	18967058	18967258	noMotif	29	24	14	1	121	97	166	101	14	121.25	0.358501976554725	0.41449416077125
En11^REST_chr17:19257508-19257708_nm	HepG2	En11	REST_chr17:19257508-19257708_nm	17	19257508	19257708	noMotif	15	3	16	20	87	74	108	89	18	89.5	0.492359969706799	0.40113513769622
En11^REST_chr17:19265339-19265539_Ref	HepG2	En11	REST_chr17:19265339-19265539_Ref	17	19265339	19265539	motif	6	50	26	27	176	108	189	125	20	149.5	0.833786773664548	0.376118678515196
En11^REST_chr17:19552184-19552384_Ref	HepG2	En11	REST_chr17:19552184-19552384_Ref	17	19552184	19552384	motif	153	76	74	55	281	174	289	177	35	230.25	1.8403514367874	0.265500507824752
En11^REST_chr17:19552184-19552384_Scr	HepG2	En11	REST_chr17:19552184-19552384_Scr	17	19552184	19552384	scrambled	40	25	44	60	166	89	160	95	29	127.5	1.6782741143476	0.278410279442419
En11^REST_chr17:1961898-1962098_nm	HepG2	En11	REST_chr17:1961898-1962098_nm	17	1961898	1962098	noMotif	7	0	0	0	9	6	14	4	5	8.25	NA	NA
En11^REST_chr17:1973752-1973952_nm	HepG2	En11	REST_chr17:1973752-1973952_nm	17	1973752	1973952	noMotif	28	22	18	9	191	87	181	136	21	148.75	0.280607630286769	0.425074141116005
En11^REST_chr17:1991134-1991334_nm	HepG2	En11	REST_chr17:1991134-1991334_nm	17	1991134	1991334	noMotif	110	101	36	99	381	287	401	336	35	351.25	1.14920054932269	0.286190583663092
En11^REST_chr17:19998785-19998985_Ref	HepG2	En11	REST_chr17:19998785-19998985_Ref	17	19998785	19998985	motif	48	32	57	39	149	112	167	131	16	139.75	1.57694697260535	0.360981253817459
En11^REST_chr17:19998785-19998985_Scr	HepG2	En11	REST_chr17:19998785-19998985_Scr	17	19998785	19998985	scrambled,SNP	68	41	45	38	212	159	294	166	23	207.75	1.11319574713181	0.298615905777999
En11^REST_chr17:20059357-20059557_Ref	HepG2	En11	REST_chr17:20059357-20059557_Ref	17	20059357	20059557	motif	7	0	9	0	14	10	12	4	7	10	NA	NA
En11^REST_chr17:20059357-20059557_Scr	HepG2	En11	REST_chr17:20059357-20059557_Scr	17	20059357	20059557	scrambled	10	26	18	15	40	15	34	23	8	28	NA	NA
En11^REST_chr17:20344110-20344310_Ref	HepG2	En11	REST_chr17:20344110-20344310_Ref	17	20344110	20344310	motif	27	40	34	36	227	177	254	160	22	204.5	0.675631207593719	0.431303206935888
En11^REST_chr17:20344110-20344310_Scr	HepG2	En11	REST_chr17:20344110-20344310_Scr	17	20344110	20344310	scrambled,SNP	66	31	40	0	199	170	319	155	19	210.75	0.591006733063786	0.341397927617568
En11^REST_chr17:20537112-20537312_Ref	HepG2	En11	REST_chr17:20537112-20537312_Ref	17	20537112	20537312	motif	79	40	54	46	301	158	268	158	47	221.25	1.22772543877475	0.256183301185703
En11^REST_chr17:20537112-20537312_Scr	HepG2	En11	REST_chr17:20537112-20537312_Scr	17	20537112	20537312	scrambled,SNP	184	91	62	117	217	125	200	138	41	170	2.60774783016336	0.209020797312252
En11^REST_chr17:21090234-21090434_Ref	HepG2	En11	REST_chr17:21090234-21090434_Ref	17	21090234	21090434	motif	0	0	0	0	7	7	14	5	2	8.25	NA	NA
En11^REST_chr17:21090234-21090434_Scr	HepG2	En11	REST_chr17:21090234-21090434_Scr	17	21090234	21090434	scrambled	0	0	0	0	7	4	6	3	1	5	NA	NA
En11^REST_chr17:2118830-2119030_nm	HepG2	En11	REST_chr17:2118830-2119030_nm	17	2118830	2119030	noMotif	7	14	6	0	49	31	45	28	6	38.25	NA	NA
En11^REST_chr17:21249658-21249858_Ref	HepG2	En11	REST_chr17:21249658-21249858_Ref	17	21249658	21249858	motif	44	23	35	60	219	135	191	159	39	176	1.10959111676894	0.658895681044537
En11^REST_chr17:21249658-21249858_Scr	HepG2	En11	REST_chr17:21249658-21249858_Scr	17	21249658	21249858	scrambled	49	70	29	42	328	228	361	211	46	282	0.656594862311327	0.284675854558877
En11^REST_chr17:21330610-21330810_Ref	HepG2	En11	REST_chr17:21330610-21330810_Ref	17	21330610	21330810	motif	160	71	59	114	413	327	432	337	41	377.25	1.26438758576925	0.261272933769452
En11^REST_chr17:21330610-21330810_Scr	HepG2	En11	REST_chr17:21330610-21330810_Scr	17	21330610	21330810	scrambled,SNP	46	89	74	52	303	165	312	183	38	240.75	1.41317813232873	0.362083289993045
En11^REST_chr17:2148224-2148424_Ref	HepG2	En11	REST_chr17:2148224-2148424_Ref	17	2148224	2148424	motif	44	38	34	16	72	58	81	77	9	72	NA	NA
En11^REST_chr17:2148224-2148424_Scr	HepG2	En11	REST_chr17:2148224-2148424_Scr	17	2148224	2148424	scrambled	15	7	7	0	45	22	40	32	8	34.75	NA	NA
En11^REST_chr17:2251230-2251430_nm	HepG2	En11	REST_chr17:2251230-2251430_nm	17	2251230	2251430	noMotif	289	167	199	283	251	181	232	131	20	198.75	3.46724122568653	0.479158558716161
En11^REST_chr17:2319351-2319551_Ref	HepG2	En11	REST_chr17:2319351-2319551_Ref	17	2319351	2319551	motif	53	24	52	0	64	90	78	58	9	72.5	NA	NA
En11^REST_chr17:25621214-25621414_Ref	HepG2	En11	REST_chr17:25621214-25621414_Ref	17	25621214	25621414	motif	255	223	223	356	271	236	378	198	44	270.75	3.20953105390531	0.184821001025274
En11^REST_chr17:25680613-25680813_Ref	HepG2	En11	REST_chr17:25680613-25680813_Ref	17	25680613	25680813	motif	89	70	42	85	49	42	73	49	19	53.25	3.62307791576962	0.344153951860563
En11^REST_chr17:25680613-25680813_Scr	HepG2	En11	REST_chr17:25680613-25680813_Scr	17	25680613	25680813	scrambled,SNP	363	248	186	144	86	73	119	88	36	91.5	4.54942731444284	0.180287974774913
En11^REST_chr17:25680672-25680872_Ref	HepG2	En11	REST_chr17:25680672-25680872_Ref	17	25680672	25680872	motif	3796	2344	2105	2419	176	127	272	152	50	181.75	7.09078996338297	0.107361877312244
En11^REST_chr17:25708241-25708441_Ref	HepG2	En11	REST_chr17:25708241-25708441_Ref	17	25708241	25708441	motif	432	322	251	333	324	273	372	297	56	316.5	3.27080696328031	0.154665392081994
En11^REST_chr17:25708241-25708441_Scr	HepG2	En11	REST_chr17:25708241-25708441_Scr	17	25708241	25708441	scrambled,SNP	165	93	112	111	160	98	175	86	36	129.75	3.13552494297848	0.255824323089578
En11^REST_chr17:25711559-25711759_nm	HepG2	En11	REST_chr17:25711559-25711759_nm	17	25711559	25711759	noMotif	46	25	46	0	206	145	252	135	33	184.5	0.599779446336176	0.380401646850029
En11^REST_chr17:25801150-25801350_nm	HepG2	En11	REST_chr17:25801150-25801350_nm	17	25801150	25801350	noMotif	21	28	34	0	269	179	289	148	33	221.25	-0.121346469088836	0.436229063997325
En11^REST_chr17:25853794-25853994_nm	HepG2	En11	REST_chr17:25853794-25853994_nm	17	25853794	25853994	noMotif	922	750	877	856	438	254	436	294	47	355.5	4.51445200154629	0.12234840599157
En11^REST_chr17:25859383-25859583_nm	HepG2	En11	REST_chr17:25859383-25859583_nm	17	25859383	25859583	noMotif	90	134	47	96	193	129	209	141	25	168	2.34403782944917	0.269687345318684
En11^REST_chr17:25896390-25896590_Ref	HepG2	En11	REST_chr17:25896390-25896590_Ref	17	25896390	25896590	motif	329	185	175	132	506	308	486	352	34	413	2.19124179601578	0.264909854590894
En11^REST_chr17:25896390-25896590_Scr	HepG2	En11	REST_chr17:25896390-25896590_Scr	17	25896390	25896590	scrambled	25	42	37	32	241	155	227	190	29	203.25	0.674028709864799	0.384931884854401
En11^REST_chr17:25981746-25981946_Ref	HepG2	En11	REST_chr17:25981746-25981946_Ref	17	25981746	25981946	motif	267	102	95	139	150	90	160	88	18	122	3.50097692493078	0.20165415372527
En11^REST_chr17:25981746-25981946_Scr	HepG2	En11	REST_chr17:25981746-25981946_Scr	17	25981746	25981946	scrambled,SNP	327	258	222	286	288	209	299	241	38	259.25	3.28531854858966	0.151179200168172
En11^REST_chr17:25984779-25984979_Ref	HepG2	En11	REST_chr17:25984779-25984979_Ref	17	25984779	25984979	motif	4	0	0	0	47	31	45	42	9	41.25	NA	NA
En11^REST_chr17:25984779-25984979_Scr	HepG2	En11	REST_chr17:25984779-25984979_Scr	17	25984779	25984979	scrambled,SNP	0	0	6	0	7	2	8	8	7	6.25	NA	NA
En11^REST_chr17:25986798-25986998_Ref	HepG2	En11	REST_chr17:25986798-25986998_Ref	17	25986798	25986998	motif	51	31	20	0	133	114	196	134	17	144.25	0.655041815579351	0.528753973238473
En11^REST_chr17:25986798-25986998_Scr	HepG2	En11	REST_chr17:25986798-25986998_Scr	17	25986798	25986998	scrambled	43	28	24	0	153	91	137	77	20	114.5	0.941272601484881	0.620441318178436
En11^REST_chr17:26090059-26090259_Ref	HepG2	En11	REST_chr17:26090059-26090259_Ref	17	26090059	26090259	motif	0	4	3	0	175	144	265	127	25	177.75	-3.35685464605293	0.934670441457319
En11^REST_chr17:26090059-26090259_Scr	HepG2	En11	REST_chr17:26090059-26090259_Scr	17	26090059	26090259	scrambled,SNP	14	3	5	0	134	85	99	63	21	95.25	-0.964548720939494	0.955821635100265
En11^REST_chr17:2614048-2614248_nm	HepG2	En11	REST_chr17:2614048-2614248_nm	17	2614048	2614248	noMotif	NA	NA	NA	NA	NA	NA	NA	NA	NA	NA	NA	NA
En11^REST_chr17:26302221-26302421_nm	HepG2	En11	REST_chr17:26302221-26302421_nm	17	26302221	26302421	noMotif	187	208	130	193	131	72	142	80	21	106.25	4.00431833640216	0.207135009019152
En11^REST_chr17:26335675-26335875_Ref	HepG2	En11	REST_chr17:26335675-26335875_Ref	17	26335675	26335875	motif	18	3	0	1	285	223	326	233	46	266.75	-2.54282427021693	0.740033842414912
En11^REST_chr17:26335735-26335935_Ref	HepG2	En11	REST_chr17:26335735-26335935_Ref	17	26335735	26335935	motif	7	0	0	0	90	51	109	77	14	81.75	-2.39441056054647	0.756687820596033
En11^REST_chr17:26432665-26432865_nm	HepG2	En11	REST_chr17:26432665-26432865_nm	17	26432665	26432865	noMotif	38	73	20	55	204	153	226	147	21	182.5	1.24465695222409	0.279656792473399
En11^REST_chr17:26555200-26555400_nm	HepG2	En11	REST_chr17:26555200-26555400_nm	17	26555200	26555400	noMotif	56	13	16	8	106	63	157	69	16	98.75	1.1090497933371	0.344682513397469
En11^REST_chr17:26578301-26578501_nm	HepG2	En11	REST_chr17:26578301-26578501_nm	17	26578301	26578501	noMotif	498	365	257	188	49	48	68	19	15	46	6.03910242910327	0.189981358181462
En11^REST_chr17:26651064-26651264_Ref	HepG2	En11	REST_chr17:26651064-26651264_Ref	17	26651064	26651264	motif	15	0	0	0	62	28	67	23	6	45	NA	NA
En11^REST_chr17:27292706-27292906_nm	HepG2	En11	REST_chr17:27292706-27292906_nm	17	27292706	27292906	noMotif	112	78	77	154	147	92	122	87	16	112	3.13866050203657	0.294899620819193
En11^REST_chr17:27331216-27331416_Ref	HepG2	En11	REST_chr17:27331216-27331416_Ref	17	27331216	27331416	motif	32	16	16	25	418	221	412	247	39	324.5	-0.636600600871884	0.430699404539366
En11^REST_chr17:27332950-27333150_Ref	HepG2	En11	REST_chr17:27332950-27333150_Ref	17	27332950	27333150	motif	NA	NA	NA	NA	NA	NA	NA	NA	NA	NA	NA	NA
En11^REST_chr17:27332950-27333150_Scr	HepG2	En11	REST_chr17:27332950-27333150_Scr	17	27332950	27333150	scrambled	61	75	79	35	23	9	23	13	9	17	NA	NA
En11^REST_chr17:27372839-27373039_nm	HepG2	En11	REST_chr17:27372839-27373039_nm	17	27372839	27373039	noMotif	42	58	34	21	65	28	45	37	12	43.75	3.06959817439538	0.486112249188875
En11^REST_chr17:27476181-27476381_Ref	HepG2	En11	REST_chr17:27476181-27476381_Ref	17	27476181	27476381	motif	73	44	16	24	112	83	118	66	10	94.75	1.88675554145109	0.401225225126338
En11^REST_chr17:27496885-27497085_Ref	HepG2	En11	REST_chr17:27496885-27497085_Ref	17	27496885	27497085	motif	20	51	32	56	114	75	121	72	13	95.5	2.00560869262357	0.316178417114781
En11^REST_chr17:27496885-27497085_Scr	HepG2	En11	REST_chr17:27496885-27497085_Scr	17	27496885	27497085	scrambled	16	11	7	19	84	86	110	62	11	85.5	0.502298822259931	0.527249625316274
En11^REST_chr17:27496916-27497116_Ref	HepG2	En11	REST_chr17:27496916-27497116_Ref	17	27496916	27497116	motif	6	21	1	10	83	49	111	56	14	74.75	0.267546093674856	0.588141674329026
En11^REST_chr17:27496916-27497116_Scr	HepG2	En11	REST_chr17:27496916-27497116_Scr	17	27496916	27497116	scrambled	7	15	13	0	130	85	136	105	16	114	-0.447860896686628	0.465350402578237
En11^REST_chr17:27899931-27900131_Ref	HepG2	En11	REST_chr17:27899931-27900131_Ref	17	27899931	27900131	motif	NA	NA	NA	NA	NA	NA	NA	NA	NA	NA	NA	NA
En11^REST_chr17:27940518-27940718_Ref	HepG2	En11	REST_chr17:27940518-27940718_Ref	17	27940518	27940718	motif	198	155	150	229	43	30	50	34	13	39.25	5.45272202705424	0.212867806736986
En11^REST_chr17:27940518-27940718_Scr	HepG2	En11	REST_chr17:27940518-27940718_Scr	17	27940518	27940718	scrambled	240	214	203	292	86	59	105	53	19	75.75	4.89844353443665	0.182516917843035
En11^REST_chr17:27940545-27940745_Ref	HepG2	En11	REST_chr17:27940545-27940745_Ref	17	27940545	27940745	motif	341	131	173	271	67	39	81	48	22	58.75	5.17910804898004	0.185274939726305
En11^REST_chr17:28626111-28626311_nm	HepG2	En11	REST_chr17:28626111-28626311_nm	17	28626111	28626311	noMotif	4	2	17	15	35	39	67	31	4	43	NA	NA
En11^REST_chr17:28671341-28671541_nm	HepG2	En11	REST_chr17:28671341-28671541_nm	17	28671341	28671541	noMotif	92	27	48	45	158	129	211	173	22	167.75	1.51263979342144	0.387806772875273
En11^REST_chr17:29596717-29596917_nm	HepG2	En11	REST_chr17:29596717-29596917_nm	17	29596717	29596917	noMotif	51	30	10	10	144	104	138	103	23	122.25	0.855637362857946	0.478130233454308
En11^REST_chr17:29624259-29624459_Ref	HepG2	En11	REST_chr17:29624259-29624459_Ref	17	29624259	29624459	motif	8	7	0	0	49	49	73	62	8	58.25	NA	NA
En11^REST_chr17:29624259-29624459_Scr	HepG2	En11	REST_chr17:29624259-29624459_Scr	17	29624259	29624459	scrambled,SNP	1	0	0	23	76	27	61	45	10	52.25	0.154901586663113	0.630252100559389
En11^REST_chr17:29720426-29720626_nm	HepG2	En11	REST_chr17:29720426-29720626_nm	17	29720426	29720626	noMotif	46	23	30	45	77	57	83	62	14	69.75	2.25582960470207	0.466947754656161
En11^REST_chr17:29721610-29721810_Ref	HepG2	En11	REST_chr17:29721610-29721810_Ref	17	29721610	29721810	motif	13	0	0	9	121	95	154	127	24	124.25	-1.40958882775446	0.946789989698963
En11^REST_chr17:29721610-29721810_Scr	HepG2	En11	REST_chr17:29721610-29721810_Scr	17	29721610	29721810	scrambled,SNP	0	0	12	0	132	73	111	86	17	100.5	-1.60292991943814	1.13151216882417
En11^REST_chr17:29721695-29721895_Ref	HepG2	En11	REST_chr17:29721695-29721895_Ref	17	29721695	29721895	motif	13	3	0	26	394	274	492	282	33	360.5	-1.91009016919065	0.678370388928587
En11^REST_chr17:29721695-29721895_Scr	HepG2	En11	REST_chr17:29721695-29721895_Scr	17	29721695	29721895	scrambled	55	42	28	20	198	137	232	136	22	175.75	0.930495427571349	0.407758868890305
En11^REST_chr17:29727502-29727702_Ref	HepG2	En11	REST_chr17:29727502-29727702_Ref	17	29727502	29727702	motif	10	3	1	8	46	42	51	50	7	47.25	NA	NA
En11^REST_chr17:29727502-29727702_Scr	HepG2	En11	REST_chr17:29727502-29727702_Scr	17	29727502	29727702	scrambled,SNP	47	22	29	27	191	151	187	140	24	167.25	0.774527589873031	0.344658764360822
En11^REST_chr17:29864536-29864736_Ref	HepG2	En11	REST_chr17:29864536-29864736_Ref	17	29864536	29864736	motif	37	44	29	25	338	197	453	260	34	312	0.0449430486941913	0.313651078456434
En11^REST_chr17:29864536-29864736_Scr	HepG2	En11	REST_chr17:29864536-29864736_Scr	17	29864536	29864736	scrambled	58	33	33	63	322	244	375	204	30	286.25	0.609129578850551	0.271088062614272
En11^REST_chr17:29877474-29877674_nm	HepG2	En11	REST_chr17:29877474-29877674_nm	17	29877474	29877674	noMotif	123	57	50	51	302	192	308	195	34	249.25	1.3647159441258	0.269926758321558
En11^REST_chr17:29923667-29923867_Ref	HepG2	En11	REST_chr17:29923667-29923867_Ref	17	29923667	29923867	motif	143	89	100	84	209	132	176	151	31	167	2.52720399152524	0.187959231187697
En11^REST_chr17:29923667-29923867_Scr	HepG2	En11	REST_chr17:29923667-29923867_Scr	17	29923667	29923867	scrambled	170	106	87	67	302	190	303	175	40	242.5	2.04187727131972	0.146198089392754
En11^REST_chr17:30169588-30169788_Ref	HepG2	En11	REST_chr17:30169588-30169788_Ref	17	30169588	30169788	motif	179	66	53	82	191	136	179	124	13	157.5	2.42638602574674	0.301733920275242
En11^REST_chr17:30489146-30489346_nm	HepG2	En11	REST_chr17:30489146-30489346_nm	17	30489146	30489346	noMotif	19	14	18	20	78	55	89	57	13	69.75	1.26306223133463	0.317500868745404
En11^REST_chr17:30567851-30568051_Ref	HepG2	En11	REST_chr17:30567851-30568051_Ref	17	30567851	30568051	motif	29	29	4	0	265	162	275	156	25	214.5	-0.626833432821507	0.51398090248022
En11^REST_chr17:30567851-30568051_Scr	HepG2	En11	REST_chr17:30567851-30568051_Scr	17	30567851	30568051	scrambled	47	35	35	25	230	131	231	157	24	187.25	0.836430562546004	0.33692594505686
En11^REST_chr17:30604379-30604579_Ref	HepG2	En11	REST_chr17:30604379-30604579_Ref	17	30604379	30604579	motif	17	12	16	15	384	287	491	299	52	365.25	-1.36232134374808	0.46235043566212
En11^REST_chr17:30604379-30604579_Scr	HepG2	En11	REST_chr17:30604379-30604579_Scr	17	30604379	30604579	scrambled,SNP	73	91	102	211	395	274	463	310	44	360.5	1.66867733167971	0.218884631958632
En11^REST_chr17:30626301-30626501_Ref	HepG2	En11	REST_chr17:30626301-30626501_Ref	17	30626301	30626501	motif	24	30	23	5	90	69	93	95	17	86.75	1.12202468874972	0.54160868944964
En11^REST_chr17:30626313-30626513_Ref	HepG2	En11	REST_chr17:30626313-30626513_Ref	17	30626313	30626513	motif	66	25	47	68	481	342	526	382	45	432.75	0.149139723940262	0.351252161272307
En11^REST_chr17:30626313-30626513_Scr	HepG2	En11	REST_chr17:30626313-30626513_Scr	17	30626313	30626513	scrambled	53	38	26	0	202	172	265	176	28	203.75	0.376656393750033	0.371575885338408
En11^REST_chr17:30630049-30630249_nm	HepG2	En11	REST_chr17:30630049-30630249_nm	17	30630049	30630249	noMotif	54	21	9	29	150	89	162	97	24	124.5	1.02195658046897	0.554758342195568
En11^REST_chr17:30646519-30646719_nm	HepG2	En11	REST_chr17:30646519-30646719_nm	17	30646519	30646719	noMotif	308	167	130	151	373	305	381	330	30	347.25	2.28039355208677	0.214880781796239
En11^REST_chr17:30822444-30822644_Ref	HepG2	En11	REST_chr17:30822444-30822644_Ref	17	30822444	30822644	motif	111	34	64	42	151	97	131	83	22	115.5	2.3268285056837	0.278248306971271
En11^REST_chr17:30822444-30822644_Scr	HepG2	En11	REST_chr17:30822444-30822644_Scr	17	30822444	30822644	scrambled,SNP	191	138	95	87	221	122	156	151	29	162.5	2.84205004711176	0.207837008332898
En11^REST_chr17:31203425-31203625_Ref	HepG2	En11	REST_chr17:31203425-31203625_Ref	17	31203425	31203625	motif	30	8	33	29	63	47	75	48	28	58.25	2.0336279814316	0.421137763222778
En11^REST_chr17:31203425-31203625_Scr	HepG2	En11	REST_chr17:31203425-31203625_Scr	17	31203425	31203625	scrambled,SNP	10	32	19	0	19	21	29	10	6	19.75	NA	NA
En11^REST_chr17:31203558-31203758_Ref	HepG2	En11	REST_chr17:31203558-31203758_Ref	17	31203558	31203758	motif	31	23	10	9	40	22	52	16	9	32.5	NA	NA
En11^REST_chr17:31239381-31239581_nm	HepG2	En11	REST_chr17:31239381-31239581_nm	17	31239381	31239581	noMotif	425	307	249	321	452	309	445	348	56	388.5	2.94848053449253	0.144548492449485
En11^REST_chr17:31469832-31470032_Ref	HepG2	En11	REST_chr17:31469832-31470032_Ref	17	31469832	31470032	motif	5	0	0	0	124	77	119	81	18	100.25	-3.30108100348621	1.694366054992
En11^REST_chr17:31469832-31470032_Scr	HepG2	En11	REST_chr17:31469832-31470032_Scr	17	31469832	31470032	scrambled	33	7	29	16	116	98	124	112	21	112.5	0.799372310355104	0.51788536500648
En11^REST_chr17:31655243-31655443_Ref	HepG2	En11	REST_chr17:31655243-31655443_Ref	17	31655243	31655443	motif	6	7	10	7	148	106	170	97	16	130.25	-0.837623018825269	0.687560022274038
En11^REST_chr17:31655243-31655443_Scr	HepG2	En11	REST_chr17:31655243-31655443_Scr	17	31655243	31655443	scrambled	313	194	200	154	244	144	241	177	18	201.5	3.31219841617604	0.232167218051485
En11^REST_chr17:31712246-31712446_nm	HepG2	En11	REST_chr17:31712246-31712446_nm	17	31712246	31712446	noMotif	0	0	0	0	26	13	25	24	3	22	NA	NA
En11^REST_chr17:31716605-31716805_nm	HepG2	En11	REST_chr17:31716605-31716805_nm	17	31716605	31716805	noMotif	8	0	11	14	61	38	72	32	8	50.75	NA	NA
En11^REST_chr17:31899712-31899912_Ref	HepG2	En11	REST_chr17:31899712-31899912_Ref	17	31899712	31899912	motif	130	73	44	35	289	161	276	144	33	217.5	1.56754790780041	0.415991306748934
En11^REST_chr17:31899712-31899912_Scr	HepG2	En11	REST_chr17:31899712-31899912_Scr	17	31899712	31899912	scrambled	292	200	190	104	318	252	400	220	46	297.5	2.61918502686124	0.289158734282907
En11^REST_chr17:32059253-32059453_Ref	HepG2	En11	REST_chr17:32059253-32059453_Ref	17	32059253	32059453	motif	0	0	0	0	35	16	31	25	8	26.75	NA	NA
En11^REST_chr17:32059253-32059453_Scr	HepG2	En11	REST_chr17:32059253-32059453_Scr	17	32059253	32059453	scrambled	0	0	0	0	36	25	31	17	5	27.25	NA	NA
En11^REST_chr17:32159409-32159609_Ref	HepG2	En11	REST_chr17:32159409-32159609_Ref	17	32159409	32159609	motif	13	1	13	20	93	84	107	87	8	92.75	NA	NA
En11^REST_chr17:32159409-32159609_Scr	HepG2	En11	REST_chr17:32159409-32159609_Scr	17	32159409	32159609	scrambled,SNP	37	8	6	0	93	83	80	43	9	74.75	NA	NA
En11^REST_chr17:32200341-32200541_Ref	HepG2	En11	REST_chr17:32200341-32200541_Ref	17	32200341	32200541	motif	39	1	24	0	89	83	106	88	12	91.5	0.64203614282712	0.561302255883497
En11^REST_chr17:32200341-32200541_Scr	HepG2	En11	REST_chr17:32200341-32200541_Scr	17	32200341	32200541	scrambled	3	2	10	17	109	74	125	90	14	99.5	-0.356201000760334	0.513512016002019
En11^REST_chr17:32381603-32381803_Ref	HepG2	En11	REST_chr17:32381603-32381803_Ref	17	32381603	32381803	motif	28	10	8	0	170	115	191	98	17	143.5	-0.486202397511864	0.695739342671482
En11^REST_chr17:32381603-32381803_Scr	HepG2	En11	REST_chr17:32381603-32381803_Scr	17	32381603	32381803	scrambled	10	7	14	15	146	94	157	84	13	120.25	-0.104028935309522	0.539053011743409
En11^REST_chr17:32416163-32416363_Ref	HepG2	En11	REST_chr17:32416163-32416363_Ref	17	32416163	32416363	motif	0	0	0	0	28	28	31	23	5	27.5	NA	NA
En11^REST_chr17:32416163-32416363_Scr	HepG2	En11	REST_chr17:32416163-32416363_Scr	17	32416163	32416363	scrambled,SNP	20	15	16	17	102	40	82	78	9	75.5	NA	NA
En11^REST_chr17:32618826-32619026_Ref	HepG2	En11	REST_chr17:32618826-32619026_Ref	17	32618826	32619026	motif	0	2	6	0	74	42	51	52	11	54.75	-1.43391178591676	0.960862864358758
En11^REST_chr17:32618826-32619026_Scr	HepG2	En11	REST_chr17:32618826-32619026_Scr	17	32618826	32619026	scrambled	13	7	0	0	52	44	45	25	10	41.5	0.0565380589932571	0.653937931455831
En11^REST_chr17:32778377-32778577_Ref	HepG2	En11	REST_chr17:32778377-32778577_Ref	17	32778377	32778577	motif	3	3	8	0	63	50	78	58	15	62.25	-0.854393030888922	0.93254191607935
En11^REST_chr17:32778377-32778577_Scr	HepG2	En11	REST_chr17:32778377-32778577_Scr	17	32778377	32778577	scrambled,SNP	10	0	0	0	77	38	58	62	6	58.75	NA	NA
En11^REST_chr17:32778435-32778635_Ref	HepG2	En11	REST_chr17:32778435-32778635_Ref	17	32778435	32778635	motif	8	30	0	0	76	44	60	54	8	58.5	NA	NA
En11^REST_chr17:32778435-32778635_Scr	HepG2	En11	REST_chr17:32778435-32778635_Scr	17	32778435	32778635	scrambled	32	22	6	48	146	89	134	113	11	120.5	1.01858204960031	0.724298318630449
En11^REST_chr17:32826663-32826863_Ref	HepG2	En11	REST_chr17:32826663-32826863_Ref	17	32826663	32826863	motif	0	0	0	0	19	12	22	21	3	18.5	NA	NA
En11^REST_chr17:32883489-32883689_Ref	HepG2	En11	REST_chr17:32883489-32883689_Ref	17	32883489	32883689	motif	0	0	0	0	86	74	106	98	10	91	-5.75001358489856	1.45439470477613
En11^REST_chr17:32883489-32883689_Scr	HepG2	En11	REST_chr17:32883489-32883689_Scr	17	32883489	32883689	scrambled,SNP	23	12	42	13	199	111	158	103	15	142.75	0.628999242658739	0.344998554928086
En11^REST_chr17:3301159-3301359_Ref	HepG2	En11	REST_chr17:3301159-3301359_Ref	17	3301159	3301359	motif	12	16	5	0	169	131	238	153	17	172.75	-1.20683586340585	1.43639758310256
En11^REST_chr17:3301159-3301359_Scr	HepG2	En11	REST_chr17:3301159-3301359_Scr	17	3301159	3301359	scrambled,SNP	18	14	20	0	51	51	50	33	7	46.25	NA	NA
En11^REST_chr17:33030721-33030921_Ref	HepG2	En11	REST_chr17:33030721-33030921_Ref	17	33030721	33030921	motif	0	1	4	0	120	74	166	113	18	118.25	-3.18902824706194	1.1996748737215
En11^REST_chr17:33030721-33030921_Scr	HepG2	En11	REST_chr17:33030721-33030921_Scr	17	33030721	33030921	scrambled,SNP	38	56	23	10	200	182	257	172	35	202.75	0.52031684404334	0.383838681577843
En11^REST_chr17:33033141-33033341_Ref	HepG2	En11	REST_chr17:33033141-33033341_Ref	17	33033141	33033341	motif	3	0	0	0	72	60	62	54	8	62	NA	NA
En11^REST_chr17:33033141-33033341_Scr	HepG2	En11	REST_chr17:33033141-33033341_Scr	17	33033141	33033341	scrambled,SNP	19	3	0	30	37	35	49	46	5	41.75	NA	NA
En11^REST_chr17:33124804-33125004_Ref	HepG2	En11	REST_chr17:33124804-33125004_Ref	17	33124804	33125004	motif	8	4	14	9	342	207	382	194	55	281.25	-1.69667121517837	0.627819229384276
En11^REST_chr17:33124804-33125004_Scr	HepG2	En11	REST_chr17:33124804-33125004_Scr	17	33124804	33125004	scrambled,SNP	55	29	17	50	347	255	336	268	52	301.5	0.173937644017439	0.335639316876299
En11^REST_chr17:33179741-33179941_nm	HepG2	En11	REST_chr17:33179741-33179941_nm	17	33179741	33179941	noMotif	1966	1748	1336	1335	426	298	450	276	43	362.5	5.36318231117417	0.112375936801412
En11^REST_chr17:33222532-33222732_Ref	HepG2	En11	REST_chr17:33222532-33222732_Ref	17	33222532	33222732	motif	9	6	14	16	166	122	196	151	23	158.75	-0.568656120432709	0.444866420669297
En11^REST_chr17:33222544-33222744_Ref	HepG2	En11	REST_chr17:33222544-33222744_Ref	17	33222544	33222744	motif	17	10	10	21	116	108	160	144	17	132	-0.00340425586326352	0.526088804616417
En11^REST_chr17:33308088-33308288_Ref	HepG2	En11	REST_chr17:33308088-33308288_Ref	17	33308088	33308288	motif	164	116	66	118	409	252	432	315	53	352	1.59686983972694	0.189565560381864
En11^REST_chr17:33308088-33308288_Scr	HepG2	En11	REST_chr17:33308088-33308288_Scr	17	33308088	33308288	scrambled	79	77	34	93	228	147	202	146	37	180.75	1.85195741068604	0.284357195054488
En11^REST_chr17:33353453-33353653_nm	HepG2	En11	REST_chr17:33353453-33353653_nm	17	33353453	33353653	noMotif	150	50	79	98	365	224	387	279	37	313.75	1.46994764958232	0.275034598080927
En11^REST_chr17:3336563-3336763_Ref	HepG2	En11	REST_chr17:3336563-3336763_Ref	17	3336563	3336763	motif	10	17	10	0	192	129	221	148	19	172.5	-0.979588866068704	0.701152340743804
En11^REST_chr17:3336563-3336763_Scr	HepG2	En11	REST_chr17:3336563-3336763_Scr	17	3336563	3336763	scrambled,SNP	84	34	59	13	99	77	165	86	10	106.75	2.06255724549403	0.397773825778622
En11^REST_chr17:3336578-3336778_Ref	HepG2	En11	REST_chr17:3336578-3336778_Ref	17	3336578	3336778	motif	0	0	0	0	170	151	143	87	10	137.75	-6.33431320713662	1.54021739252981
En11^REST_chr17:3336578-3336778_Scr	HepG2	En11	REST_chr17:3336578-3336778_Scr	17	3336578	3336778	scrambled,SNP	11	19	28	11	96	52	122	62	10	83	1.06602739678014	0.474398264205489
En11^REST_chr17:33390602-33390802_Ref	HepG2	En11	REST_chr17:33390602-33390802_Ref	17	33390602	33390802	motif	79	77	21	86	179	133	201	147	21	165	1.85463478967313	0.298910021909332
En11^REST_chr17:33390602-33390802_Scr	HepG2	En11	REST_chr17:33390602-33390802_Scr	17	33390602	33390802	scrambled	78	77	113	79	311	197	286	175	25	242.25	1.79429664290559	0.222026825220979
En11^REST_chr17:33686519-33686719_Ref	HepG2	En11	REST_chr17:33686519-33686719_Ref	17	33686519	33686719	motif	6	0	2	13	48	32	39	33	10	38	0.336992800920762	1.06043567250555
En11^REST_chr17:33686519-33686719_Scr	HepG2	En11	REST_chr17:33686519-33686719_Scr	17	33686519	33686719	scrambled,SNP	37	29	20	21	144	88	173	129	14	133.5	0.89058975817598	0.369429605554156
En11^REST_chr17:34070926-34071126_Ref	HepG2	En11	REST_chr17:34070926-34071126_Ref	17	34070926	34071126	motif	18	32	5	11	408	283	474	325	41	372.5	-1.30505469587685	0.572857461624547
En11^REST_chr17:34070926-34071126_Scr	HepG2	En11	REST_chr17:34070926-34071126_Scr	17	34070926	34071126	scrambled,SNP	47	16	29	45	180	112	229	115	28	159	1.03051774245816	0.330900688426423
En11^REST_chr17:34300481-34300681_Ref	HepG2	En11	REST_chr17:34300481-34300681_Ref	17	34300481	34300681	motif	589	255	253	275	272	184	342	237	44	258.75	3.58986307740712	0.297261048263939
En11^REST_chr17:34307079-34307279_nm	HepG2	En11	REST_chr17:34307079-34307279_nm	17	34307079	34307279	noMotif	62	32	18	34	176	134	216	142	20	167	0.971345496714259	0.49628435525657
En11^REST_chr17:34819905-34820105_Ref	HepG2	En11	REST_chr17:34819905-34820105_Ref	17	34819905	34820105	motif	23	4	10	0	249	152	189	149	36	184.75	-1.16503422826731	0.762546705410175
En11^REST_chr17:34819905-34820105_Scr	HepG2	En11	REST_chr17:34819905-34820105_Scr	17	34819905	34820105	scrambled	343	253	257	373	220	113	207	137	41	169.25	4.10390032487723	0.177572294278922
En11^REST_chr17:34890706-34890906_nm	HepG2	En11	REST_chr17:34890706-34890906_nm	17	34890706	34890906	noMotif	143	36	33	39	67	60	89	33	19	62.25	3.15958680121753	0.382224824898816
En11^REST_chr17:34985905-34986105_Ref	HepG2	En11	REST_chr17:34985905-34986105_Ref	17	34985905	34986105	motif	218	99	58	183	345	323	423	269	34	340	1.87263017407725	0.2461959119307
En11^REST_chr17:34985905-34986105_Scr	HepG2	En11	REST_chr17:34985905-34986105_Scr	17	34985905	34986105	scrambled,SNP	127	98	111	76	249	188	262	154	26	213.25	2.18750288729817	0.271081484406598
En11^REST_chr17:35054439-35054639_Ref	HepG2	En11	REST_chr17:35054439-35054639_Ref	17	35054439	35054639	motif	5	0	0	9	176	174	230	151	27	182.75	-2.54442017080649	0.771197711695281
En11^REST_chr17:35054439-35054639_Scr	HepG2	En11	REST_chr17:35054439-35054639_Scr	17	35054439	35054639	scrambled	78	26	19	47	250	180	287	191	27	227	0.749207945622643	0.3037973551163
En11^REST_chr17:35060324-35060524_Ref	HepG2	En11	REST_chr17:35060324-35060524_Ref	17	35060324	35060524	motif	0	0	10	36	154	105	161	109	50	132.25	-0.214247931664771	0.748443161195878
En11^REST_chr17:35060324-35060524_Scr	HepG2	En11	REST_chr17:35060324-35060524_Scr	17	35060324	35060524	scrambled,SNP	93	75	51	33	203	120	174	128	42	156.25	1.89749906398217	0.219796790413867
En11^REST_chr17:35134412-35134612_Ref	HepG2	En11	REST_chr17:35134412-35134612_Ref	17	35134412	35134612	motif	22	6	16	9	164	95	117	134	18	127.5	-0.0729176534625602	0.49335154423265
En11^REST_chr17:35134412-35134612_Scr	HepG2	En11	REST_chr17:35134412-35134612_Scr	17	35134412	35134612	scrambled,SNP	72	43	23	77	88	76	148	63	13	93.75	2.41072911627789	0.322819238480498
En11^REST_chr17:35306343-35306543_Ref	HepG2	En11	REST_chr17:35306343-35306543_Ref	17	35306343	35306543	motif	229	153	97	138	101	68	126	74	11	92.25	3.94460098444113	0.224363333248445
En11^REST_chr17:35969277-35969477_Ref	HepG2	En11	REST_chr17:35969277-35969477_Ref	17	35969277	35969477	motif	13	0	22	42	0	0	0	1	1	0.25	NA	NA
En11^REST_chr17:35969277-35969477_Scr	HepG2	En11	REST_chr17:35969277-35969477_Scr	17	35969277	35969477	scrambled,SNP	82	62	51	55	11	9	9	7	5	9	NA	NA
En11^REST_chr17:3598990-3599190_Ref	HepG2	En11	REST_chr17:3598990-3599190_Ref	17	3598990	3599190	motif	25	0	0	0	48	18	43	30	10	34.75	0.609817832301368	0.61953728286941
En11^REST_chr17:3598990-3599190_Scr	HepG2	En11	REST_chr17:3598990-3599190_Scr	17	3598990	3599190	scrambled,SNP	39	10	24	10	156	90	173	106	20	131.25	0.563004841262818	0.304524514192447
En11^REST_chr17:36087182-36087382_Ref	HepG2	En11	REST_chr17:36087182-36087382_Ref	17	36087182	36087382	motif	51	64	73	69	228	100	241	166	24	183.75	1.77891575897132	0.344449511796468
En11^REST_chr17:36087182-36087382_Scr	HepG2	En11	REST_chr17:36087182-36087382_Scr	17	36087182	36087382	scrambled,SNP	4	25	24	31	84	71	140	110	15	101.25	1.01540349893977	0.501790348561081
En11^REST_chr17:3614369-3614569_nm	HepG2	En11	REST_chr17:3614369-3614569_nm	17	3614369	3614569	noMotif	8	7	1	0	97	43	112	71	18	80.75	-1.11972529168635	0.522936595733287
En11^REST_chr17:36151329-36151529_Ref	HepG2	En11	REST_chr17:36151329-36151529_Ref	17	36151329	36151529	motif	33	11	5	15	55	34	42	32	8	40.75	NA	NA
En11^REST_chr17:36489671-36489871_Ref	HepG2	En11	REST_chr17:36489671-36489871_Ref	17	36489671	36489871	motif	153	95	89	179	232	160	207	178	28	194.25	2.60900252195415	0.337350407950076
En11^REST_chr17:36489671-36489871_Scr	HepG2	En11	REST_chr17:36489671-36489871_Scr	17	36489671	36489871	scrambled	227	222	220	226	332	249	394	255	36	307.5	2.78617865949089	0.257832346033867
En11^REST_chr17:36571085-36571285_Ref	HepG2	En11	REST_chr17:36571085-36571285_Ref	17	36571085	36571285	motif	65	73	63	5	195	144	210	155	40	176	1.45561262581461	0.3343051210422
En11^REST_chr17:36571085-36571285_Scr	HepG2	En11	REST_chr17:36571085-36571285_Scr	17	36571085	36571285	scrambled,SNP	115	73	14	23	165	124	181	103	22	143.25	1.78678228157505	0.318710827918694
En11^REST_chr17:36607238-36607438_nm	HepG2	En11	REST_chr17:36607238-36607438_nm	17	36607238	36607438	noMotif	225	108	107	70	171	116	172	102	21	140.25	3.06102670884545	0.169559744756062
En11^REST_chr17:36648357-36648557_nm	HepG2	En11	REST_chr17:36648357-36648557_nm	17	36648357	36648557	noMotif	101	75	64	121	121	88	123	106	14	109.5	2.92552852345594	0.253556925371323
En11^REST_chr17:36717230-36717430_nm	HepG2	En11	REST_chr17:36717230-36717430_nm	17	36717230	36717430	noMotif	32	12	9	0	258	169	315	164	37	226.5	-0.936062943186974	0.63805882665072
En11^REST_chr17:36736342-36736542_Ref	HepG2	En11	REST_chr17:36736342-36736542_Ref	17	36736342	36736542	motif	4	1	6	0	106	67	101	95	15	92.25	-1.82640276357977	0.761143635673693
En11^REST_chr17:36736342-36736542_Scr	HepG2	En11	REST_chr17:36736342-36736542_Scr	17	36736342	36736542	scrambled	17	11	15	19	229	117	218	146	27	177.5	-0.261224872050861	0.440997144433915
En11^REST_chr17:36811254-36811454_Ref	HepG2	En11	REST_chr17:36811254-36811454_Ref	17	36811254	36811454	motif	5	38	19	24	90	54	94	83	12	80.25	1.3642650650362	0.386141803848051
En11^REST_chr17:36811254-36811454_Scr	HepG2	En11	REST_chr17:36811254-36811454_Scr	17	36811254	36811454	scrambled	28	38	43	16	88	81	116	80	12	91.25	1.70734132430302	0.406386368232116
En11^REST_chr17:36902842-36903042_nm	HepG2	En11	REST_chr17:36902842-36903042_nm	17	36902842	36903042	noMotif	45	4	24	29	141	137	207	117	28	150.5	0.630794262226065	0.493129251956584
En11^REST_chr17:3699142-3699342_nm	HepG2	En11	REST_chr17:3699142-3699342_nm	17	3699142	3699342	noMotif	115	105	99	72	757	586	786	603	113	683	0.412609717684967	0.234772869991788
En11^REST_chr17:37027915-37028115_Ref	HepG2	En11	REST_chr17:37027915-37028115_Ref	17	37027915	37028115	motif	112	55	33	46	290	188	328	267	39	268.25	1.03777189660522	0.258666879118297
En11^REST_chr17:37081766-37081966_nm	HepG2	En11	REST_chr17:37081766-37081966_nm	17	37081766	37081966	noMotif	0	0	0	0	10	8	11	7	1	9	NA	NA
En11^REST_chr17:37320935-37321135_nm	HepG2	En11	REST_chr17:37320935-37321135_nm	17	37320935	37321135	noMotif	56	46	79	84	82	50	100	57	13	72.25	3.1674165497086	0.384614330728678
En11^REST_chr17:37395986-37396186_Ref	HepG2	En11	REST_chr17:37395986-37396186_Ref	17	37395986	37396186	motif	147	97	89	118	256	188	267	224	32	233.75	2.14381341469494	0.327864800509517
En11^REST_chr17:37395986-37396186_Scr	HepG2	En11	REST_chr17:37395986-37396186_Scr	17	37395986	37396186	scrambled	67	48	42	93	148	81	117	130	15	119	2.27497943095557	0.304129900934905
En11^REST_chr17:37401015-37401215_Ref	HepG2	En11	REST_chr17:37401015-37401215_Ref	17	37401015	37401215	motif	96	105	24	115	172	94	169	142	33	144.25	2.42463126542952	0.46852549746209
En11^REST_chr17:37617786-37617986_Ref	HepG2	En11	REST_chr17:37617786-37617986_Ref	17	37617786	37617986	motif	38	47	30	34	84	84	129	62	12	89.75	1.96235483012242	0.340054624277518
En11^REST_chr17:37629651-37629851_Ref	HepG2	En11	REST_chr17:37629651-37629851_Ref	17	37629651	37629851	motif	3	6	17	13	50	31	52	32	6	41.25	NA	NA
En11^REST_chr17:37629651-37629851_Scr	HepG2	En11	REST_chr17:37629651-37629851_Scr	17	37629651	37629851	scrambled,SNP	0	0	0	0	47	23	62	25	6	39.25	NA	NA
En11^REST_chr17:37748682-37748882_Ref	HepG2	En11	REST_chr17:37748682-37748882_Ref	17	37748682	37748882	motif	2	0	0	0	121	82	138	90	10	107.75	-4.58602027780608	1.62306143104909
En11^REST_chr17:37749671-37749871_nm	HepG2	En11	REST_chr17:37749671-37749871_nm	17	37749671	37749871	noMotif	27	7	21	0	196	111	226	134	18	166.75	-0.36077476654661	0.405235362428969
En11^REST_chr17:37749871-37750071_nm	HepG2	En11	REST_chr17:37749871-37750071_nm	17	37749871	37750071	noMotif	47	20	40	21	154	126	168	106	15	138.5	1.11178048372991	0.475617350884077
En11^REST_chr17:37754492-37754692_nm	HepG2	En11	REST_chr17:37754492-37754692_nm	17	37754492	37754692	noMotif	125	82	60	74	556	509	726	496	76	571.75	0.436671626754063	0.228718837193874
En11^REST_chr17:37758576-37758776_Ref	HepG2	En11	REST_chr17:37758576-37758776_Ref	17	37758576	37758776	motif	45	13	15	32	246	165	330	201	27	235.5	0.031655613914431	0.346758818938323
En11^REST_chr17:37831232-37831432_nm	HepG2	En11	REST_chr17:37831232-37831432_nm	17	37831232	37831432	noMotif	129	151	92	121	199	139	234	131	24	175.75	2.72576998210055	0.245238319795195
En11^REST_chr17:37910853-37911053_Ref	HepG2	En11	REST_chr17:37910853-37911053_Ref	17	37910853	37911053	motif	226	196	132	156	400	250	429	273	66	338	2.29348255681479	0.155246460420699
En11^REST_chr17:3817234-3817434_Ref	HepG2	En11	REST_chr17:3817234-3817434_Ref	17	3817234	3817434	motif	388	262	257	310	329	211	348	207	33	273.75	3.38398279669929	0.163696674248923
En11^REST_chr17:3817234-3817434_Scr	HepG2	En11	REST_chr17:3817234-3817434_Scr	17	3817234	3817434	scrambled,SNP	675	526	470	656	525	353	571	353	41	450.5	3.60123446996812	0.150112103490261
En11^REST_chr17:3817522-3817722_nm	HepG2	En11	REST_chr17:3817522-3817722_nm	17	3817522	3817722	noMotif	33	2	2	25	203	108	207	118	22	159	-0.18977639528602	0.456586198431794
En11^REST_chr17:38210656-38210856_Ref	HepG2	En11	REST_chr17:38210656-38210856_Ref	17	38210656	38210856	motif	1175	741	848	932	188	122	188	148	22	161.5	5.73807963460946	0.116571392223802
En11^REST_chr17:38210656-38210856_Scr	HepG2	En11	REST_chr17:38210656-38210856_Scr	17	38210656	38210856	scrambled,SNP	1713	1356	1073	1284	268	164	238	189	22	214.75	5.87223877635596	0.124855874207941
En11^REST_chr17:38219319-38219519_Ref	HepG2	En11	REST_chr17:38219319-38219519_Ref	17	38219319	38219519	motif	118	47	115	184	203	135	218	114	23	167.5	2.73651964011789	0.26024395395035
En11^REST_chr17:38269804-38270004_Ref	HepG2	En11	REST_chr17:38269804-38270004_Ref	17	38269804	38270004	motif	133	98	90	33	289	206	307	197	41	249.75	1.71767969096554	0.239783792289394
En11^REST_chr17:38269804-38270004_Scr	HepG2	En11	REST_chr17:38269804-38270004_Scr	17	38269804	38270004	scrambled,SNP	323	196	177	226	496	353	518	364	73	432.75	2.29332999962381	0.181234791101081
En11^REST_chr17:38334515-38334715_Ref	HepG2	En11	REST_chr17:38334515-38334715_Ref	17	38334515	38334715	motif	5	13	4	27	110	79	103	86	14	94.5	0.275308653092729	0.454416804245006
En11^REST_chr17:38334515-38334715_Scr	HepG2	En11	REST_chr17:38334515-38334715_Scr	17	38334515	38334715	scrambled	74	36	13	105	295	158	246	182	34	220.25	1.24830683087639	0.239183693965379
En11^REST_chr17:38334560-38334760_Ref	HepG2	En11	REST_chr17:38334560-38334760_Ref	17	38334560	38334760	motif	82	29	34	0	297	217	259	219	38	248	0.378203742752356	0.271374647934352
En11^REST_chr17:38334560-38334760_Scr	HepG2	En11	REST_chr17:38334560-38334760_Scr	17	38334560	38334760	scrambled	11	10	9	0	71	57	97	57	10	70.5	-0.00660173732534763	0.612882729242165
En11^REST_chr17:3838367-3838567_Ref	HepG2	En11	REST_chr17:3838367-3838567_Ref	17	3838367	3838567	motif	159	79	100	91	277	158	261	177	31	218.25	2.19868628613703	0.245544545246771
En11^REST_chr17:3838367-3838567_Scr	HepG2	En11	REST_chr17:3838367-3838567_Scr	17	3838367	3838567	scrambled	285	170	187	271	322	229	352	220	30	280.75	2.92528253307252	0.198100251865514
En11^REST_chr17:38460029-38460229_Ref	HepG2	En11	REST_chr17:38460029-38460229_Ref	17	38460029	38460229	motif	129	102	86	36	328	239	312	219	34	274.5	1.56783123262194	0.310487851675844
En11^REST_chr17:38468524-38468724_Ref	HepG2	En11	REST_chr17:38468524-38468724_Ref	17	38468524	38468724	motif	117	77	51	125	371	264	398	307	33	335	1.33612237160529	0.257700228945338
En11^REST_chr17:38468609-38468809_Ref	HepG2	En11	REST_chr17:38468609-38468809_Ref	17	38468609	38468809	motif	365	277	287	396	347	253	322	219	34	285.25	3.44268612406191	0.1659392451759
En11^REST_chr17:38468609-38468809_Scr	HepG2	En11	REST_chr17:38468609-38468809_Scr	17	38468609	38468809	scrambled,SNP	388	224	190	89	249	165	239	176	25	207.25	3.28754918584646	0.216481344383779
En11^REST_chr17:38474500-38474700_Ref	HepG2	En11	REST_chr17:38474500-38474700_Ref	17	38474500	38474700	motif	57	30	18	18	118	79	117	76	29	97.5	1.51193855108037	0.330639215443836
En11^REST_chr17:38474500-38474700_Scr	HepG2	En11	REST_chr17:38474500-38474700_Scr	17	38474500	38474700	scrambled,SNP	39	100	21	15	102	79	100	43	27	81	2.33578408994513	0.275643409409903
En11^REST_chr17:38479183-38479383_Ref	HepG2	En11	REST_chr17:38479183-38479383_Ref	17	38479183	38479383	motif	119	104	127	183	552	387	578	388	57	476.25	1.40825629310904	0.154669216128917
En11^REST_chr17:38509216-38509416_nm	HepG2	En11	REST_chr17:38509216-38509416_nm	17	38509216	38509416	noMotif	127	45	60	25	231	137	233	152	18	188.25	1.63904728568626	0.466528133639189
En11^REST_chr17:38511427-38511627_Ref	HepG2	En11	REST_chr17:38511427-38511627_Ref	17	38511427	38511627	motif	723	425	391	395	436	257	406	278	52	344.25	3.70007731341356	0.148733400117141
En11^REST_chr17:38511427-38511627_Scr	HepG2	En11	REST_chr17:38511427-38511627_Scr	17	38511427	38511627	scrambled,SNP	533	448	337	343	214	108	206	129	26	164.25	4.57440661219045	0.178864291388819
En11^REST_chr17:38518886-38519086_Ref	HepG2	En11	REST_chr17:38518886-38519086_Ref	17	38518886	38519086	motif	69	45	67	30	25	22	35	13	6	23.75	NA	NA
En11^REST_chr17:38518886-38519086_Scr	HepG2	En11	REST_chr17:38518886-38519086_Scr	17	38518886	38519086	scrambled,SNP	209	89	73	227	113	57	107	69	29	86.5	4.00008337985272	0.197635374204257
En11^REST_chr17:38518982-38519182_Ref	HepG2	En11	REST_chr17:38518982-38519182_Ref	17	38518982	38519182	motif	25	35	12	5	4	1	4	2	1	2.75	NA	NA
En11^REST_chr17:38518982-38519182_Scr	HepG2	En11	REST_chr17:38518982-38519182_Scr	17	38518982	38519182	scrambled,SNP	93	60	81	87	14	7	15	14	7	12.5	NA	NA
En11^REST_chr17:38614140-38614340_Ref	HepG2	En11	REST_chr17:38614140-38614340_Ref	17	38614140	38614340	motif	58	65	24	32	340	225	331	218	36	278.5	0.566083685070109	0.251020289578837
En11^REST_chr17:38614140-38614340_Scr	HepG2	En11	REST_chr17:38614140-38614340_Scr	17	38614140	38614340	scrambled,SNP	49	55	50	10	244	182	283	263	27	243	0.648304206595916	0.313575220577311
En11^REST_chr17:38646523-38646723_Ref	HepG2	En11	REST_chr17:38646523-38646723_Ref	17	38646523	38646723	motif	31	62	48	39	406	246	412	245	36	327.25	0.412134137481505	0.25291140626288
En11^REST_chr17:38646523-38646723_Scr	HepG2	En11	REST_chr17:38646523-38646723_Scr	17	38646523	38646723	scrambled	93	46	30	51	310	225	310	212	35	264.25	0.912016059146966	0.24494991107621
En11^REST_chr17:38688043-38688243_Ref	HepG2	En11	REST_chr17:38688043-38688243_Ref	17	38688043	38688243	motif	11	24	7	7	244	155	327	187	27	228.25	-0.978218487736265	0.379144627407597
En11^REST_chr17:38688043-38688243_Scr	HepG2	En11	REST_chr17:38688043-38688243_Scr	17	38688043	38688243	scrambled,SNP	80	17	48	42	207	143	227	134	21	177.75	1.28928753109402	0.254775945156067
En11^REST_chr17:38705797-38705997_Ref	HepG2	En11	REST_chr17:38705797-38705997_Ref	17	38705797	38705997	motif	4	8	0	0	109	76	130	79	14	98.5	-1.85261028941572	0.793567000578245
En11^REST_chr17:38705797-38705997_Scr	HepG2	En11	REST_chr17:38705797-38705997_Scr	17	38705797	38705997	scrambled	9	6	0	7	87	64	107	71	7	82.25	NA	NA
En11^REST_chr17:38708109-38708309_Ref	HepG2	En11	REST_chr17:38708109-38708309_Ref	17	38708109	38708309	motif	19	65	52	68	227	113	252	150	17	185.5	1.44403961326232	0.270308289311386
En11^REST_chr17:38738780-38738980_nm	HepG2	En11	REST_chr17:38738780-38738980_nm	17	38738780	38738980	noMotif	68	79	25	86	193	133	186	109	19	155.25	1.94470011343424	0.258436833546017
En11^REST_chr17:38776312-38776512_Ref	HepG2	En11	REST_chr17:38776312-38776512_Ref	17	38776312	38776512	motif	111	79	60	101	97	82	137	109	13	106.25	2.91579058100914	0.297071885480589
En11^REST_chr17:38776312-38776512_Scr	HepG2	En11	REST_chr17:38776312-38776512_Scr	17	38776312	38776512	scrambled,SNP	189	222	112	206	143	109	137	85	17	118.5	3.83567606509829	0.215750685361072
En11^REST_chr17:38962475-38962675_Ref	HepG2	En11	REST_chr17:38962475-38962675_Ref	17	38962475	38962675	motif	6	6	13	57	102	88	91	68	12	87.25	1.15807107957216	0.533772221067117
En11^REST_chr17:38962475-38962675_Scr	HepG2	En11	REST_chr17:38962475-38962675_Scr	17	38962475	38962675	scrambled	16	0	6	0	30	11	40	23	8	26	NA	NA
En11^REST_chr17:39062978-39063178_Ref	HepG2	En11	REST_chr17:39062978-39063178_Ref	17	39062978	39063178	motif	34	16	5	3	131	85	152	75	8	110.75	NA	NA
En11^REST_chr17:3952929-3953129_Ref	HepG2	En11	REST_chr17:3952929-3953129_Ref	17	3952929	3953129	motif	22	3	0	26	243	162	276	219	34	225	-1.01230356726	0.928479354774191
En11^REST_chr17:39620516-39620716_Ref	HepG2	En11	REST_chr17:39620516-39620716_Ref	17	39620516	39620716	motif	46	41	48	0	247	155	215	161	35	194.5	0.712975906382608	0.325212437283794
En11^REST_chr17:39620516-39620716_Scr	HepG2	En11	REST_chr17:39620516-39620716_Scr	17	39620516	39620716	scrambled,SNP	35	12	4	10	133	68	93	82	19	94	0.508880818377489	0.473183894151312
En11^REST_chr17:39738998-39739198_Ref	HepG2	En11	REST_chr17:39738998-39739198_Ref	17	39738998	39739198	motif	56	46	43	40	112	106	166	94	22	119.5	1.85304234401199	0.277171336008317
En11^REST_chr17:39738998-39739198_Scr	HepG2	En11	REST_chr17:39738998-39739198_Scr	17	39738998	39739198	scrambled	40	43	16	57	217	141	218	189	23	191.25	0.900494335809248	0.422881054754021
En11^REST_chr17:39933855-39934055_nm	HepG2	En11	REST_chr17:39933855-39934055_nm	17	39933855	39934055	noMotif	151	96	73	109	134	96	148	94	17	118	3.06442874059155	0.272318348590005
En11^REST_chr17:39975475-39975675_Ref	HepG2	En11	REST_chr17:39975475-39975675_Ref	17	39975475	39975675	motif	24	14	33	27	140	143	166	111	16	140	0.724347198825124	0.407917757860488
En11^REST_chr17:40074358-40074558_Ref	HepG2	En11	REST_chr17:40074358-40074558_Ref	17	40074358	40074558	motif	32	8	9	0	265	176	273	174	32	222	-1.00640950887362	0.344526371621995
En11^REST_chr17:40074358-40074558_Scr	HepG2	En11	REST_chr17:40074358-40074558_Scr	17	40074358	40074558	scrambled,SNP	43	71	12	19	255	139	275	165	28	208.5	0.694244679172042	0.262618523290994
En11^REST_chr17:40193731-40193931_Ref	HepG2	En11	REST_chr17:40193731-40193931_Ref	17	40193731	40193931	motif	16	67	25	15	197	127	160	139	18	155.75	0.901284232572009	0.441991512701362
En11^REST_chr17:40193731-40193931_Scr	HepG2	En11	REST_chr17:40193731-40193931_Scr	17	40193731	40193931	scrambled,SNP	122	61	68	60	251	173	287	172	29	220.75	1.70622733339366	0.293877860090554
En11^REST_chr17:40204600-40204800_Ref	HepG2	En11	REST_chr17:40204600-40204800_Ref	17	40204600	40204800	motif	11	0	0	12	26	2	12	6	2	11.5	NA	NA
En11^REST_chr17:40204600-40204800_Scr	HepG2	En11	REST_chr17:40204600-40204800_Scr	17	40204600	40204800	scrambled	0	5	4	16	55	44	58	35	6	48	NA	NA
En11^REST_chr17:40263214-40263414_Ref	HepG2	En11	REST_chr17:40263214-40263414_Ref	17	40263214	40263414	motif	37	34	11	6	170	93	157	102	16	130.5	0.618351605710816	0.463852782920528
En11^REST_chr17:40263214-40263414_Scr	HepG2	En11	REST_chr17:40263214-40263414_Scr	17	40263214	40263414	scrambled	27	6	30	32	197	114	230	147	26	172	0.415480516921184	0.419977361135999
En11^REST_chr17:40263579-40263779_nm	HepG2	En11	REST_chr17:40263579-40263779_nm	17	40263579	40263779	noMotif	9	12	24	13	195	138	228	131	24	173	-0.267908991563324	0.496829306967595
En11^REST_chr17:40305816-40306016_nm	HepG2	En11	REST_chr17:40305816-40306016_nm	17	40305816	40306016	noMotif	12	21	3	17	88	75	114	85	13	90.5	0.414795501172458	0.52180475918665
En11^REST_chr17:40332210-40332410_Ref	HepG2	En11	REST_chr17:40332210-40332410_Ref	17	40332210	40332410	motif	5	0	5	0	292	225	308	193	35	254.5	-3.44063317572886	0.814614078403815
En11^REST_chr17:40419118-40419318_nm	HepG2	En11	REST_chr17:40419118-40419318_nm	17	40419118	40419318	noMotif	NA	NA	NA	NA	NA	NA	NA	NA	NA	NA	NA	NA
En11^REST_chr17:40474861-40475061_nm	HepG2	En11	REST_chr17:40474861-40475061_nm	17	40474861	40475061	noMotif	316	226	219	325	233	168	270	149	24	205	3.64140498612153	0.344991123122498
En11^REST_chr17:40575163-40575363_Ref	HepG2	En11	REST_chr17:40575163-40575363_Ref	17	40575163	40575363	motif	79	40	48	64	135	127	131	111	15	126	2.05360968794989	0.279941002274002
En11^REST_chr17:40575208-40575408_Ref	HepG2	En11	REST_chr17:40575208-40575408_Ref	17	40575208	40575408	motif	254	200	105	116	207	153	219	156	18	183.75	3.05983981176086	0.185937850533201
En11^REST_chr17:40575208-40575408_Scr	HepG2	En11	REST_chr17:40575208-40575408_Scr	17	40575208	40575408	scrambled	511	339	308	294	243	181	267	169	19	215	3.96494580040057	0.207835669952424
En11^REST_chr17:40610812-40611012_Ref	HepG2	En11	REST_chr17:40610812-40611012_Ref	17	40610812	40611012	motif	1001	635	469	610	139	74	108	67	20	97	6.01375406675791	0.136104709557852
En11^REST_chr17:40611924-40612124_Ref	HepG2	En11	REST_chr17:40611924-40612124_Ref	17	40611924	40612124	motif	2	0	0	0	27	17	25	20	4	22.25	NA	NA
En11^REST_chr17:40688535-40688735_Ref	HepG2	En11	REST_chr17:40688535-40688735_Ref	17	40688535	40688735	motif	50	59	50	107	21	9	24	28	9	20.5	NA	NA
En11^REST_chr17:40688535-40688735_Scr	HepG2	En11	REST_chr17:40688535-40688735_Scr	17	40688535	40688735	scrambled	68	40	29	42	22	24	24	14	9	21	NA	NA
En11^REST_chr17:40705418-40705618_Ref	HepG2	En11	REST_chr17:40705418-40705618_Ref	17	40705418	40705618	motif	188	116	250	222	277	226	332	185	39	255	2.87555787960877	0.194667470096414
En11^REST_chr17:40705418-40705618_Scr	HepG2	En11	REST_chr17:40705418-40705618_Scr	17	40705418	40705618	scrambled,SNP	423	339	370	405	392	248	403	254	39	324.25	3.49258110893566	0.148853272385739
En11^REST_chr17:40706740-40706940_nm	HepG2	En11	REST_chr17:40706740-40706940_nm	17	40706740	40706940	noMotif	810	551	468	600	62	41	69	42	15	53.5	6.72054210625979	0.15232047647629
En11^REST_chr17:40770612-40770812_Ref	HepG2	En11	REST_chr17:40770612-40770812_Ref	17	40770612	40770812	motif	104	26	45	46	142	125	189	115	22	142.75	1.80326275070661	0.41580499868878
En11^REST_chr17:40828106-40828306_nm	HepG2	En11	REST_chr17:40828106-40828306_nm	17	40828106	40828306	noMotif	66	43	31	52	213	114	160	141	33	157	1.48988976395028	0.328806604996278
En11^REST_chr17:40857056-40857256_nm	HepG2	En11	REST_chr17:40857056-40857256_nm	17	40857056	40857256	noMotif	8	9	19	12	188	103	161	134	18	146.5	-0.317149166050807	0.540680941194442
En11^REST_chr17:40896441-40896641_Ref	HepG2	En11	REST_chr17:40896441-40896641_Ref	17	40896441	40896641	motif	69	50	37	36	209	130	222	157	40	179.5	1.30447039925832	0.385734617464248
En11^REST_chr17:41072386-41072586_nm	HepG2	En11	REST_chr17:41072386-41072586_nm	17	41072386	41072586	noMotif	2	11	4	0	24	16	30	14	3	21	NA	NA
En11^REST_chr17:41162882-41163082_nm	HepG2	En11	REST_chr17:41162882-41163082_nm	17	41162882	41163082	noMotif	725	425	359	352	203	160	202	122	18	171.75	4.62568877175689	0.361290075362634
En11^REST_chr17:41369461-41369661_Ref	HepG2	En11	REST_chr17:41369461-41369661_Ref	17	41369461	41369661	motif	69	53	58	50	374	237	378	263	26	313	0.791140943189037	0.254496350779063
En11^REST_chr17:41369461-41369661_Scr	HepG2	En11	REST_chr17:41369461-41369661_Scr	17	41369461	41369661	scrambled	21	38	38	10	187	177	249	170	20	195.75	0.37918481042398	0.327297258889715
En11^REST_chr17:41461818-41462018_Ref	HepG2	En11	REST_chr17:41461818-41462018_Ref	17	41461818	41462018	motif	489	277	351	343	330	227	365	261	28	295.75	3.5250651945565	0.225058026402695
En11^REST_chr17:41461846-41462046_Ref	HepG2	En11	REST_chr17:41461846-41462046_Ref	17	41461846	41462046	motif	276	199	170	122	140	85	135	79	13	109.75	4.02982982105505	0.291551856588207
En11^REST_chr17:41597946-41598146_Ref	HepG2	En11	REST_chr17:41597946-41598146_Ref	17	41597946	41598146	motif	375	282	201	269	376	212	294	296	35	294.5	3.12832812760287	0.192486927987121
En11^REST_chr17:41605908-41606108_nm	HepG2	En11	REST_chr17:41605908-41606108_nm	17	41605908	41606108	noMotif	1393	1058	1045	1172	392	277	435	292	39	349	4.96997453948615	0.138419965380635
En11^REST_chr17:41771783-41771983_Ref	HepG2	En11	REST_chr17:41771783-41771983_Ref	17	41771783	41771983	motif	50	48	39	58	89	64	129	90	11	93	2.30156040029151	0.574524694517032
En11^REST_chr17:41771783-41771983_Scr	HepG2	En11	REST_chr17:41771783-41771983_Scr	17	41771783	41771983	scrambled,SNP	NA	NA	NA	NA	NA	NA	NA	NA	NA	NA	NA	NA
En11^REST_chr17:41775358-41775558_Ref	HepG2	En11	REST_chr17:41775358-41775558_Ref	17	41775358	41775558	motif	29	16	10	0	222	146	264	192	18	206	-0.73187392070935	0.395406960658417
En11^REST_chr17:41775358-41775558_Scr	HepG2	En11	REST_chr17:41775358-41775558_Scr	17	41775358	41775558	scrambled,SNP	81	66	91	29	118	115	142	118	17	123.25	2.33527122803062	0.324225979530582
En11^REST_chr17:41955862-41956062_Ref	HepG2	En11	REST_chr17:41955862-41956062_Ref	17	41955862	41956062	motif	76	9	8	38	236	142	268	175	21	205.25	0.486143627404645	0.408516480424382
En11^REST_chr17:41955862-41956062_Scr	HepG2	En11	REST_chr17:41955862-41956062_Scr	17	41955862	41956062	scrambled,SNP	78	20	35	32	151	104	190	113	17	139.5	1.43428493533773	0.503059153688799
En11^REST_chr17:42029797-42029997_Ref	HepG2	En11	REST_chr17:42029797-42029997_Ref	17	42029797	42029997	motif	114	87	89	76	275	222	337	208	62	260.5	1.71589031985972	0.241856989140792
En11^REST_chr17:42029797-42029997_Scr	HepG2	En11	REST_chr17:42029797-42029997_Scr	17	42029797	42029997	scrambled,SNP	119	47	47	59	237	124	166	102	30	157.25	1.99483939030621	0.230376084970369
En11^REST_chr17:42052210-42052410_Ref	HepG2	En11	REST_chr17:42052210-42052410_Ref	17	42052210	42052410	motif	0	8	5	0	25	14	38	22	4	24.75	NA	NA
En11^REST_chr17:42052210-42052410_Scr	HepG2	En11	REST_chr17:42052210-42052410_Scr	17	42052210	42052410	scrambled	5	1	2	4	38	28	32	27	3	31.25	NA	NA
En11^REST_chr17:42188400-42188600_Ref	HepG2	En11	REST_chr17:42188400-42188600_Ref	17	42188400	42188600	motif	67	47	48	26	275	159	361	210	39	251.25	0.825892624250323	0.308961768945693
En11^REST_chr17:42188400-42188600_Scr	HepG2	En11	REST_chr17:42188400-42188600_Scr	17	42188400	42188600	scrambled,SNP	132	23	21	47	279	236	316	158	45	247.25	0.989484360206313	0.248493512906762
En11^REST_chr17:42190567-42190767_Ref	HepG2	En11	REST_chr17:42190567-42190767_Ref	17	42190567	42190767	motif	3	0	13	0	27	12	35	18	5	23	NA	NA
En11^REST_chr17:42190567-42190767_Scr	HepG2	En11	REST_chr17:42190567-42190767_Scr	17	42190567	42190767	scrambled	16	37	33	6	98	70	108	85	16	90.25	1.28996859617027	0.352160178543127
En11^REST_chr17:42344016-42344216_Ref	HepG2	En11	REST_chr17:42344016-42344216_Ref	17	42344016	42344216	motif	9	10	28	1	66	52	88	65	14	67.75	0.832061929975562	0.733789366655736
En11^REST_chr17:42344016-42344216_Scr	HepG2	En11	REST_chr17:42344016-42344216_Scr	17	42344016	42344216	scrambled	55	44	10	33	215	141	230	141	20	181.75	0.819302415056307	0.40520002164432
En11^REST_chr17:42385885-42386085_Ref	HepG2	En11	REST_chr17:42385885-42386085_Ref	17	42385885	42386085	motif	25	5	22	0	41	32	59	45	8	44.25	NA	NA
En11^REST_chr17:42385885-42386085_Scr	HepG2	En11	REST_chr17:42385885-42386085_Scr	17	42385885	42386085	scrambled	59	61	47	15	12	2	8	16	5	9.5	NA	NA
En11^REST_chr17:42610945-42611145_Ref	HepG2	En11	REST_chr17:42610945-42611145_Ref	17	42610945	42611145	motif	192	99	110	127	202	121	220	148	18	172.75	2.82974271278251	0.232907500294923
En11^REST_chr17:42610945-42611145_Scr	HepG2	En11	REST_chr17:42610945-42611145_Scr	17	42610945	42611145	scrambled	265	125	90	135	272	192	235	128	35	206.75	2.75079946442575	0.255443674345119
En11^REST_chr17:4268480-4268680_Ref	HepG2	En11	REST_chr17:4268480-4268680_Ref	17	4268480	4268680	motif	909	702	558	720	297	178	313	205	27	248.25	4.76523449094963	0.118512800757766
En11^REST_chr17:4268480-4268680_Scr	HepG2	En11	REST_chr17:4268480-4268680_Scr	17	4268480	4268680	scrambled	1551	1046	922	1158	354	230	371	246	42	300.25	5.17798566636136	0.116713826428475
En11^REST_chr17:4278413-4278613_nm	HepG2	En11	REST_chr17:4278413-4278613_nm	17	4278413	4278613	noMotif	29	17	3	0	131	68	112	96	14	101.75	0.0756199445246477	0.485951733721998
En11^REST_chr17:42984796-42984996_Ref	HepG2	En11	REST_chr17:42984796-42984996_Ref	17	42984796	42984996	motif	116	63	47	73	409	285	442	298	49	358.5	0.932637785678193	0.199075251661637
En11^REST_chr17:43128629-43128829_Ref	HepG2	En11	REST_chr17:43128629-43128829_Ref	17	43128629	43128829	motif	88	108	61	62	286	223	349	236	37	273.5	1.43818468280889	0.248047804856591
En11^REST_chr17:4316375-4316575_Ref	HepG2	En11	REST_chr17:4316375-4316575_Ref	17	4316375	4316575	motif	61	18	11	63	155	110	155	117	22	134.25	1.3485679486737	0.381411656829988
En11^REST_chr17:4316375-4316575_Scr	HepG2	En11	REST_chr17:4316375-4316575_Scr	17	4316375	4316575	scrambled,SNP	109	40	60	87	187	110	173	103	18	143.25	2.27066071132344	0.362904181945715
En11^REST_chr17:43225753-43225953_nm	HepG2	En11	REST_chr17:43225753-43225953_nm	17	43225753	43225953	noMotif	NA	NA	NA	NA	NA	NA	NA	NA	NA	NA	NA	NA
En11^REST_chr17:4324005-4324205_nm	HepG2	En11	REST_chr17:4324005-4324205_nm	17	4324005	4324205	noMotif	90	58	97	112	271	165	257	185	23	219.5	1.95815719948734	0.273276716379765
En11^REST_chr17:43248694-43248894_Ref	HepG2	En11	REST_chr17:43248694-43248894_Ref	17	43248694	43248894	motif	61	49	64	107	296	197	389	232	31	278.5	1.27425699431573	0.226661790907121
En11^REST_chr17:43248694-43248894_Scr	HepG2	En11	REST_chr17:43248694-43248894_Scr	17	43248694	43248894	scrambled	63	76	35	49	188	147	227	148	19	177.5	1.53972546482281	0.227714887144282
En11^REST_chr17:43250096-43250296_Ref	HepG2	En11	REST_chr17:43250096-43250296_Ref	17	43250096	43250296	motif	2006	1193	984	1153	512	329	609	360	82	452.5	4.76962434678297	0.147558613114186
En11^REST_chr17:43250096-43250296_Scr	HepG2	En11	REST_chr17:43250096-43250296_Scr	17	43250096	43250296	scrambled	784	639	529	557	452	392	528	374	66	436.5	3.72637842767493	0.158110587810449
En11^REST_chr17:43250170-43250370_Ref	HepG2	En11	REST_chr17:43250170-43250370_Ref	17	43250170	43250370	motif	246	173	157	139	638	415	522	415	69	497.5	1.7289338249482	0.191682316559894
En11^REST_chr17:43306427-43306627_nm	HepG2	En11	REST_chr17:43306427-43306627_nm	17	43306427	43306627	noMotif	453	395	278	287	245	161	300	183	29	222.25	3.89295254680291	0.163548993079005
En11^REST_chr17:43394119-43394319_Ref	HepG2	En11	REST_chr17:43394119-43394319_Ref	17	43394119	43394319	motif	31	14	14	25	14	3	14	9	4	10	NA	NA
En11^REST_chr17:43394119-43394319_Scr	HepG2	En11	REST_chr17:43394119-43394319_Scr	17	43394119	43394319	scrambled	9	0	1	8	19	6	14	7	4	11.5	NA	NA
En11^REST_chr17:43484376-43484576_nm	HepG2	En11	REST_chr17:43484376-43484576_nm	17	43484376	43484576	noMotif	154	98	118	128	327	275	376	253	47	307.75	1.91128893773903	0.310086073884285
En11^REST_chr17:43485618-43485818_nm	HepG2	En11	REST_chr17:43485618-43485818_nm	17	43485618	43485818	noMotif	11	34	8	2	171	149	206	177	18	175.75	-0.483185040515374	0.435366308341846
En11^REST_chr17:43639-43839_Ref	HepG2	En11	REST_chr17:43639-43839_Ref	17	43639	43839	motif	459	349	282	266	181	147	170	96	9	148.5	NA	NA
En11^REST_chr17:43661600-43661800_nm	HepG2	En11	REST_chr17:43661600-43661800_nm	17	43661600	43661800	noMotif	30	26	46	28	204	156	186	102	19	162	0.947658118455007	0.293269921750148
En11^REST_chr17:43731111-43731311_Ref	HepG2	En11	REST_chr17:43731111-43731311_Ref	17	43731111	43731311	motif	17	12	13	34	57	36	55	35	9	45.75	NA	NA
En11^REST_chr17:43731111-43731311_Scr	HepG2	En11	REST_chr17:43731111-43731311_Scr	17	43731111	43731311	scrambled	8	2	2	0	74	37	62	55	8	57	NA	NA
En11^REST_chr17:43737987-43738187_Ref	HepG2	En11	REST_chr17:43737987-43738187_Ref	17	43737987	43738187	motif	64	64	70	79	410	297	476	330	57	378.25	0.797327655460283	0.267788633325562
En11^REST_chr17:43737987-43738187_Scr	HepG2	En11	REST_chr17:43737987-43738187_Scr	17	43737987	43738187	scrambled,SNP	73	38	20	53	291	205	239	203	42	234.5	0.813017044115406	0.276478846519646
En11^REST_chr17:43780138-43780338_Ref	HepG2	En11	REST_chr17:43780138-43780338_Ref	17	43780138	43780338	motif	0	0	0	0	51	33	46	38	4	42	NA	NA
En11^REST_chr17:43780138-43780338_Scr	HepG2	En11	REST_chr17:43780138-43780338_Scr	17	43780138	43780338	scrambled	19	3	26	0	80	63	90	51	10	71	0.709954363103738	0.539764937600759
En11^REST_chr17:43780807-43781007_nm	HepG2	En11	REST_chr17:43780807-43781007_nm	17	43780807	43781007	noMotif	157	89	93	89	204	138	196	161	35	174.75	2.49011956517427	0.236817529302339
En11^REST_chr17:43845458-43845658_Ref	HepG2	En11	REST_chr17:43845458-43845658_Ref	17	43845458	43845658	motif	11	22	33	0	296	199	293	219	44	251.75	-0.636987419694169	0.394780608245501
En11^REST_chr17:43845458-43845658_Scr	HepG2	En11	REST_chr17:43845458-43845658_Scr	17	43845458	43845658	scrambled,SNP	151	115	98	104	335	190	314	239	38	269.5	2.01780313237982	0.217569347631141
En11^REST_chr17:43853077-43853277_Ref	HepG2	En11	REST_chr17:43853077-43853277_Ref	17	43853077	43853277	motif	63	62	8	84	338	181	324	246	31	272.25	0.865896073558363	0.302528408767738
En11^REST_chr17:43853077-43853277_Scr	HepG2	En11	REST_chr17:43853077-43853277_Scr	17	43853077	43853277	scrambled,SNP	7	14	15	14	205	175	233	168	19	195.25	-0.721031285121556	0.377777194283881
En11^REST_chr17:43854710-43854910_Ref	HepG2	En11	REST_chr17:43854710-43854910_Ref	17	43854710	43854910	motif	75	67	66	31	364	278	413	243	27	324.5	0.794090025436168	0.269668077249011
En11^REST_chr17:43854710-43854910_Scr	HepG2	En11	REST_chr17:43854710-43854910_Scr	17	43854710	43854910	scrambled	NA	NA	NA	NA	NA	NA	NA	NA	NA	NA	NA	NA
En11^REST_chr17:43854740-43854940_Ref	HepG2	En11	REST_chr17:43854740-43854940_Ref	17	43854740	43854940	motif	81	53	69	176	306	243	351	262	37	290.5	1.60964735230245	0.194732417142148
En11^REST_chr17:43854740-43854940_Scr	HepG2	En11	REST_chr17:43854740-43854940_Scr	17	43854740	43854940	scrambled	31	47	30	1	247	196	275	195	27	228.25	0.152933652528065	0.260607673175473
En11^REST_chr17:43854853-43855053_Ref	HepG2	En11	REST_chr17:43854853-43855053_Ref	17	43854853	43855053	motif	10	16	7	11	311	225	286	205	30	256.75	-1.32853692049822	0.465179830935046
En11^REST_chr17:43935478-43935678_Ref	HepG2	En11	REST_chr17:43935478-43935678_Ref	17	43935478	43935678	motif	0	1	2	0	46	38	47	32	9	40.75	NA	NA
En11^REST_chr17:4396648-4396848_Ref	HepG2	En11	REST_chr17:4396648-4396848_Ref	17	4396648	4396848	motif	22	0	10	0	232	136	262	173	26	200.75	-1.47992056546515	0.836423789170738
En11^REST_chr17:44054585-44054785_Ref	HepG2	En11	REST_chr17:44054585-44054785_Ref	17	44054585	44054785	motif	12	34	39	111	272	158	231	143	28	201	1.26238539261977	0.36975716712661
En11^REST_chr17:44054585-44054785_Scr	HepG2	En11	REST_chr17:44054585-44054785_Scr	17	44054585	44054785	scrambled,SNP	52	75	24	66	379	225	369	247	38	305	0.731404661672772	0.31258354906484
En11^REST_chr17:44118679-44118879_nm	HepG2	En11	REST_chr17:44118679-44118879_nm	17	44118679	44118879	noMotif	4	18	5	15	80	61	105	65	11	77.75	0.357979572325456	0.481844459016347
En11^REST_chr17:44193189-44193389_nm	HepG2	En11	REST_chr17:44193189-44193389_nm	17	44193189	44193389	noMotif	3	0	0	0	35	35	45	35	6	37.5	NA	NA
En11^REST_chr17:44344497-44344697_nm	HepG2	En11	REST_chr17:44344497-44344697_nm	17	44344497	44344697	noMotif	94	60	45	126	286	230	315	197	37	257	1.54470423042493	0.233321804830043
En11^REST_chr17:44347493-44347693_Ref	HepG2	En11	REST_chr17:44347493-44347693_Ref	17	44347493	44347693	motif	12	27	0	14	68	63	70	78	8	69.75	NA	NA
En11^REST_chr17:44855532-44855732_Ref	HepG2	En11	REST_chr17:44855532-44855732_Ref	17	44855532	44855732	motif	11	21	9	18	219	138	250	161	22	192	-0.456729260863105	0.544294684407068
En11^REST_chr17:44855532-44855732_Scr	HepG2	En11	REST_chr17:44855532-44855732_Scr	17	44855532	44855732	scrambled	20	0	5	32	130	106	180	119	23	133.75	-0.0482797883216023	0.69901757356309
En11^REST_chr17:44913296-44913496_nm	HepG2	En11	REST_chr17:44913296-44913496_nm	17	44913296	44913496	noMotif	372	244	301	316	429	288	453	316	47	371.5	2.96454363440605	0.204743469594323
En11^REST_chr17:45018241-45018441_nm	HepG2	En11	REST_chr17:45018241-45018441_nm	17	45018241	45018441	noMotif	173	229	165	226	205	157	260	167	27	197.25	3.25059172076921	0.243015938557853
En11^REST_chr17:45021100-45021300_Ref	HepG2	En11	REST_chr17:45021100-45021300_Ref	17	45021100	45021300	motif	5	27	17	17	147	111	142	105	10	126.25	0.336435845859561	0.600964795161292
En11^REST_chr17:45041755-45041955_Ref	HepG2	En11	REST_chr17:45041755-45041955_Ref	17	45041755	45041955	motif	3	16	5	15	109	84	106	63	13	90.5	0.0394968585625608	0.961068647326111
En11^REST_chr17:45041755-45041955_Scr	HepG2	En11	REST_chr17:45041755-45041955_Scr	17	45041755	45041955	scrambled,SNP	34	17	0	0	114	102	167	93	13	119	-0.11169581821751	0.433387398212338
En11^REST_chr17:45054134-45054334_Ref	HepG2	En11	REST_chr17:45054134-45054334_Ref	17	45054134	45054334	motif	52	58	45	38	170	115	183	114	26	145.5	1.64863775260943	0.327916141950298
En11^REST_chr17:45054134-45054334_Scr	HepG2	En11	REST_chr17:45054134-45054334_Scr	17	45054134	45054334	scrambled,SNP	35	18	14	9	100	80	97	81	13	89.5	0.926485954719434	0.362680787437524
En11^REST_chr17:45056186-45056386_nm	HepG2	En11	REST_chr17:45056186-45056386_nm	17	45056186	45056386	noMotif	NA	NA	NA	NA	NA	NA	NA	NA	NA	NA	NA	NA
En11^REST_chr17:45144803-45145003_nm	HepG2	En11	REST_chr17:45144803-45145003_nm	17	45144803	45145003	noMotif	346	206	124	257	72	53	72	55	7	63	NA	NA
En11^REST_chr17:4529331-4529531_nm	HepG2	En11	REST_chr17:4529331-4529531_nm	17	4529331	4529531	noMotif	374	171	212	196	186	121	283	157	28	186.75	3.57675153536085	0.20619694487612
En11^REST_chr17:45331244-45331444_Ref	HepG2	En11	REST_chr17:45331244-45331444_Ref	17	45331244	45331444	motif	NA	NA	NA	NA	NA	NA	NA	NA	NA	NA	NA	NA
En11^REST_chr17:45331244-45331444_Scr	HepG2	En11	REST_chr17:45331244-45331444_Scr	17	45331244	45331444	scrambled,SNP	86	32	73	37	19	21	25	16	6	20.25	NA	NA
En11^REST_chr17:45578095-45578295_nm	HepG2	En11	REST_chr17:45578095-45578295_nm	17	45578095	45578295	noMotif	153	109	79	56	159	145	196	122	23	155.5	2.53769613797065	0.262007529720238
En11^REST_chr17:45699207-45699407_nm	HepG2	En11	REST_chr17:45699207-45699407_nm	17	45699207	45699407	noMotif	308	246	173	257	302	198	335	249	34	271	3.07126595469203	0.138935728296033
En11^REST_chr17:45729983-45730183_Ref	HepG2	En11	REST_chr17:45729983-45730183_Ref	17	45729983	45730183	motif	0	0	4	0	42	27	54	29	7	38	NA	NA
En11^REST_chr17:45785347-45785547_Ref	HepG2	En11	REST_chr17:45785347-45785547_Ref	17	45785347	45785547	motif	34	45	16	11	344	248	362	234	27	297	-0.287568806820834	0.420291685131121
En11^REST_chr17:45785347-45785547_Scr	HepG2	En11	REST_chr17:45785347-45785547_Scr	17	45785347	45785547	scrambled,SNP	57	52	14	26	397	246	346	268	27	314.25	0.0957397656209392	0.325598659216851
En11^REST_chr17:45803200-45803400_Ref	HepG2	En11	REST_chr17:45803200-45803400_Ref	17	45803200	45803400	motif	86	51	30	55	154	117	185	152	33	152	1.71872877805908	0.251511182233937
En11^REST_chr17:45803200-45803400_Scr	HepG2	En11	REST_chr17:45803200-45803400_Scr	17	45803200	45803400	scrambled,SNP	99	52	78	28	268	187	325	184	35	241	1.3293681455813	0.261706342223887
En11^REST_chr17:45803298-45803498_Ref	HepG2	En11	REST_chr17:45803298-45803498_Ref	17	45803298	45803498	motif	30	24	14	40	133	103	113	106	17	113.75	1.10434303910943	0.480852252155221
En11^REST_chr17:45803298-45803498_Scr	HepG2	En11	REST_chr17:45803298-45803498_Scr	17	45803298	45803498	scrambled	NA	NA	NA	NA	NA	NA	NA	NA	NA	NA	NA	NA
En11^REST_chr17:45863167-45863367_Ref	HepG2	En11	REST_chr17:45863167-45863367_Ref	17	45863167	45863367	motif	0	0	6	0	112	82	119	76	12	97.25	-2.60408409380953	1.19822155452693
En11^REST_chr17:45863167-45863367_Scr	HepG2	En11	REST_chr17:45863167-45863367_Scr	17	45863167	45863367	scrambled	10	12	0	0	164	119	200	115	21	149.5	-1.58965466450993	0.52996782763159
En11^REST_chr17:45875277-45875477_Ref	HepG2	En11	REST_chr17:45875277-45875477_Ref	17	45875277	45875477	motif	2	27	14	18	181	97	201	121	26	150	0.0170780933570336	0.626673002774869
En11^REST_chr17:45875277-45875477_Scr	HepG2	En11	REST_chr17:45875277-45875477_Scr	17	45875277	45875477	scrambled	13	9	32	0	178	125	178	156	27	159.25	-0.270201406408001	0.459613586524738
En11^REST_chr17:46018973-46019173_nm	HepG2	En11	REST_chr17:46018973-46019173_nm	17	46018973	46019173	noMotif	191	83	86	81	98	76	95	75	23	86	3.52455853115355	0.3434942861657
En11^REST_chr17:46089778-46089978_nm	HepG2	En11	REST_chr17:46089778-46089978_nm	17	46089778	46089978	noMotif	NA	NA	NA	NA	NA	NA	NA	NA	NA	NA	NA	NA
En11^REST_chr17:46126097-46126297_nm	HepG2	En11	REST_chr17:46126097-46126297_nm	17	46126097	46126297	noMotif	264	235	139	221	411	332	436	292	46	367.75	2.42228902963813	0.178297529488396
En11^REST_chr17:46126407-46126607_Ref	HepG2	En11	REST_chr17:46126407-46126607_Ref	17	46126407	46126607	motif	63	86	100	19	178	148	202	121	22	162.25	1.99617055025361	0.333282896670733
En11^REST_chr17:4634858-4635058_nm	HepG2	En11	REST_chr17:4634858-4635058_nm	17	4634858	4635058	noMotif	637	476	421	457	175	118	180	113	22	146.5	4.98788218658533	0.151793279230259
En11^REST_chr17:46385243-46385443_nm	HepG2	En11	REST_chr17:46385243-46385443_nm	17	46385243	46385443	noMotif	209	195	127	37	130	89	153	112	24	121	3.43297670236395	0.307428530328595
En11^REST_chr17:465147-465347_nm	HepG2	En11	REST_chr17:465147-465347_nm	17	465147	465347	noMotif	21	18	12	0	86	74	99	71	15	82.5	0.481448753813131	1.63232550705998
En11^REST_chr17:46560849-46561049_Ref	HepG2	En11	REST_chr17:46560849-46561049_Ref	17	46560849	46561049	motif	46	56	83	84	261	169	240	186	32	214	1.5945745259758	0.210428765978759
En11^REST_chr17:46560948-46561148_Ref	HepG2	En11	REST_chr17:46560948-46561148_Ref	17	46560948	46561148	motif	41	42	50	29	194	146	202	152	23	173.5	1.13911538668889	0.261810909735147
En11^REST_chr17:46647686-46647886_nm	HepG2	En11	REST_chr17:46647686-46647886_nm	17	46647686	46647886	noMotif	0	3	20	0	31	14	47	32	4	31	NA	NA
En11^REST_chr17:46891872-46892072_nm	HepG2	En11	REST_chr17:46891872-46892072_nm	17	46891872	46892072	noMotif	94	118	69	84	221	138	208	121	25	172	2.32670281909611	0.342260910273739
En11^REST_chr17:46908270-46908470_Ref	HepG2	En11	REST_chr17:46908270-46908470_Ref	17	46908270	46908470	motif	3891	3030	2639	3248	381	220	384	217	57	300.5	6.65275572652086	0.104105974317661
En11^REST_chr17:46908270-46908470_Scr	HepG2	En11	REST_chr17:46908270-46908470_Scr	17	46908270	46908470	scrambled,SNP	4277	3061	2908	3214	335	204	308	209	44	264	6.8980240210965	0.100513607580554
En11^REST_chr17:46955590-46955790_nm	HepG2	En11	REST_chr17:46955590-46955790_nm	17	46955590	46955790	noMotif	76	25	75	86	354	269	403	233	41	314.75	0.987370666456446	0.30230644265297
En11^REST_chr17:46956334-46956534_Ref	HepG2	En11	REST_chr17:46956334-46956534_Ref	17	46956334	46956534	motif	188	77	80	160	183	121	215	121	29	160	2.86748579943816	0.27020423185561
En11^REST_chr17:46956334-46956534_Scr	HepG2	En11	REST_chr17:46956334-46956534_Scr	17	46956334	46956534	scrambled	190	106	132	53	225	153	272	165	23	203.75	2.46429480235655	0.266638108539834
En11^REST_chr17:47109574-47109774_Ref	HepG2	En11	REST_chr17:47109574-47109774_Ref	17	47109574	47109774	motif	131	71	82	105	175	115	196	90	15	144	2.67406315361986	0.226998733170985
En11^REST_chr17:47109574-47109774_Scr	HepG2	En11	REST_chr17:47109574-47109774_Scr	17	47109574	47109774	scrambled,SNP	108	81	61	18	103	82	148	93	15	106.5	2.53257605133858	0.260715512565424
En11^REST_chr17:4711715-4711915_Ref	HepG2	En11	REST_chr17:4711715-4711915_Ref	17	4711715	4711915	motif	97	43	26	118	332	243	377	243	48	298.75	1.11151275025954	0.363364660860037
En11^REST_chr17:4711715-4711915_Scr	HepG2	En11	REST_chr17:4711715-4711915_Scr	17	4711715	4711915	scrambled,SNP	190	128	176	159	615	472	655	435	117	544.25	1.49869680828895	0.233836049992066
En11^REST_chr17:4711777-4711977_Ref	HepG2	En11	REST_chr17:4711777-4711977_Ref	17	4711777	4711977	motif	13	11	25	18	333	220	358	237	50	287	-0.821042883756948	0.37097514281666
En11^REST_chr17:47521286-47521486_nm	HepG2	En11	REST_chr17:47521286-47521486_nm	17	47521286	47521486	noMotif	NA	NA	NA	NA	NA	NA	NA	NA	NA	NA	NA	NA
En11^REST_chr17:47592822-47593022_Ref	HepG2	En11	REST_chr17:47592822-47593022_Ref	17	47592822	47593022	motif	132	155	117	120	305	181	265	184	38	233.75	2.40653110406963	0.18276379248781
En11^REST_chr17:47592822-47593022_Scr	HepG2	En11	REST_chr17:47592822-47593022_Scr	17	47592822	47593022	scrambled,SNP	631	399	453	539	536	316	532	386	68	442.5	3.42281427171333	0.153281366032455
En11^REST_chr17:48004313-48004513_Ref	HepG2	En11	REST_chr17:48004313-48004513_Ref	17	48004313	48004513	motif	33	3	14	8	14	11	14	6	2	11.25	NA	NA
En11^REST_chr17:48105114-48105314_Ref	HepG2	En11	REST_chr17:48105114-48105314_Ref	17	48105114	48105314	motif	33	33	19	11	166	120	228	149	24	165.75	0.425309754039567	0.307789174877714
En11^REST_chr17:48115238-48115438_Ref	HepG2	En11	REST_chr17:48115238-48115438_Ref	17	48115238	48115438	motif	23	21	21	29	166	116	192	126	17	150	0.570169560405243	0.555296494235441
En11^REST_chr17:48115238-48115438_Scr	HepG2	En11	REST_chr17:48115238-48115438_Scr	17	48115238	48115438	scrambled	10	13	11	28	97	80	88	82	12	86.75	0.73127607084992	0.546467276653234
En11^REST_chr17:4812468-4812668_nm	HepG2	En11	REST_chr17:4812468-4812668_nm	17	4812468	4812668	noMotif	156	161	151	55	189	134	215	119	23	164.25	2.92416238775535	0.283714118258095
En11^REST_chr17:48205152-48205352_Ref	HepG2	En11	REST_chr17:48205152-48205352_Ref	17	48205152	48205352	motif	89	30	57	49	109	52	81	63	16	76.25	2.78624085772677	0.378283668768571
En11^REST_chr17:48274325-48274525_Ref	HepG2	En11	REST_chr17:48274325-48274525_Ref	17	48274325	48274525	motif	89	73	92	72	141	124	212	119	19	149	2.37701870868194	0.231252027328784
En11^REST_chr17:48274325-48274525_Scr	HepG2	En11	REST_chr17:48274325-48274525_Scr	17	48274325	48274525	scrambled,SNP	125	119	160	145	202	136	209	105	22	163	3.02788349325138	0.19424468926023
En11^REST_chr17:48277373-48277573_Ref	HepG2	En11	REST_chr17:48277373-48277573_Ref	17	48277373	48277573	motif	49	42	28	60	299	188	289	196	39	243	0.782978182730113	0.218224283780395
En11^REST_chr17:48277373-48277573_Scr	HepG2	En11	REST_chr17:48277373-48277573_Scr	17	48277373	48277573	scrambled,SNP	101	92	96	54	460	290	422	330	53	375.5	1.10122073666911	0.17996521411889
En11^REST_chr17:48284293-48284493_Ref	HepG2	En11	REST_chr17:48284293-48284493_Ref	17	48284293	48284493	motif	325	216	220	241	162	102	179	125	32	142	4.04359634294685	0.196989318721345
En11^REST_chr17:48284293-48284493_Scr	HepG2	En11	REST_chr17:48284293-48284493_Scr	17	48284293	48284493	scrambled,SNP	705	525	446	413	193	165	230	150	36	184.5	4.70577401934147	0.166915149590083
En11^REST_chr17:48287744-48287944_nm	HepG2	En11	REST_chr17:48287744-48287944_nm	17	48287744	48287944	noMotif	267	149	95	233	290	169	261	159	46	219.75	2.96407373399007	0.178073853367514
En11^REST_chr17:4837446-4837646_Ref	HepG2	En11	REST_chr17:4837446-4837646_Ref	17	4837446	4837646	motif	53	32	82	43	506	376	586	402	63	467.5	0.11517805545976	0.270325149878843
En11^REST_chr17:4837446-4837646_Scr	HepG2	En11	REST_chr17:4837446-4837646_Scr	17	4837446	4837646	scrambled	225	151	151	162	403	296	459	334	63	373	2.09694532753642	0.283023626539974
En11^REST_chr17:4837498-4837698_Ref	HepG2	En11	REST_chr17:4837498-4837698_Ref	17	4837498	4837698	motif	82	48	17	80	404	311	460	302	53	369.25	0.471205579864981	0.295418766913364
En11^REST_chr17:48559953-48560153_Ref	HepG2	En11	REST_chr17:48559953-48560153_Ref	17	48559953	48560153	motif	772	544	450	612	279	207	287	175	35	237	4.5391616616716	0.138731329331259
En11^REST_chr17:48559953-48560153_Scr	HepG2	En11	REST_chr17:48559953-48560153_Scr	17	48559953	48560153	scrambled,SNP	902	745	666	905	179	145	222	115	31	165.25	5.51722805937972	0.121035841815028
En11^REST_chr17:48632749-48632949_Ref	HepG2	En11	REST_chr17:48632749-48632949_Ref	17	48632749	48632949	motif	56	51	67	18	367	301	431	283	49	345.5	0.397198759659801	0.285617193476624
En11^REST_chr17:48703651-48703851_Ref	HepG2	En11	REST_chr17:48703651-48703851_Ref	17	48703651	48703851	motif	88	119	75	77	157	94	142	92	25	121.25	2.80926145413824	0.2381910842229
En11^REST_chr17:48703651-48703851_Scr	HepG2	En11	REST_chr17:48703651-48703851_Scr	17	48703651	48703851	scrambled,SNP	0	0	0	0	0	0	3	1	1	1	NA	NA
En11^REST_chr17:4870964-4871164_Ref	HepG2	En11	REST_chr17:4870964-4871164_Ref	17	4870964	4871164	motif	38	27	16	89	16	16	11	20	1	15.75	NA	NA
En11^REST_chr17:4870964-4871164_Scr	HepG2	En11	REST_chr17:4870964-4871164_Scr	17	4870964	4871164	scrambled,SNP	662	410	311	383	225	149	259	162	29	198.75	4.35439337897758	0.142585244131604
En11^REST_chr17:48943452-48943652_Ref	HepG2	En11	REST_chr17:48943452-48943652_Ref	17	48943452	48943652	motif	33	11	18	26	33	17	42	20	7	28	NA	NA
En11^REST_chr17:48943452-48943652_Scr	HepG2	En11	REST_chr17:48943452-48943652_Scr	17	48943452	48943652	scrambled,SNP	14	9	16	0	3	3	15	9	3	7.5	NA	NA
En11^REST_chr17:48962687-48962887_nm	HepG2	En11	REST_chr17:48962687-48962887_nm	17	48962687	48962887	noMotif	71	51	97	62	211	123	186	160	22	170	1.99040329643433	0.337350418607313
En11^REST_chr17:48968240-48968440_Ref	HepG2	En11	REST_chr17:48968240-48968440_Ref	17	48968240	48968440	motif	23	19	0	13	29	23	54	18	5	31	NA	NA
En11^REST_chr17:48968240-48968440_Scr	HepG2	En11	REST_chr17:48968240-48968440_Scr	17	48968240	48968440	scrambled	4	0	0	9	46	44	41	30	4	40.25	NA	NA
En11^REST_chr17:48982353-48982553_nm	HepG2	En11	REST_chr17:48982353-48982553_nm	17	48982353	48982553	noMotif	39	55	28	51	182	122	238	137	24	169.75	1.27203740437483	0.359598696766603
En11^REST_chr17:48988948-48989148_nm	HepG2	En11	REST_chr17:48988948-48989148_nm	17	48988948	48989148	noMotif	20	23	31	55	129	84	149	114	18	119	1.37618641148057	0.317922720370175
En11^REST_chr17:48997085-48997285_nm	HepG2	En11	REST_chr17:48997085-48997285_nm	17	48997085	48997285	noMotif	239	103	170	160	492	329	573	362	40	439	1.84287541183598	0.135797116413132
En11^REST_chr17:49190164-49190364_nm	HepG2	En11	REST_chr17:49190164-49190364_nm	17	49190164	49190364	noMotif	33	24	28	18	45	26	34	18	5	30.75	NA	NA
En11^REST_chr17:49196957-49197157_Ref	HepG2	En11	REST_chr17:49196957-49197157_Ref	17	49196957	49197157	motif	3	14	3	24	104	48	86	76	14	78.5	0.418543895390354	0.965648159226714
En11^REST_chr17:49196957-49197157_Scr	HepG2	En11	REST_chr17:49196957-49197157_Scr	17	49196957	49197157	scrambled	11	6	0	0	8	13	15	6	5	10.5	NA	NA
En11^REST_chr17:49641412-49641612_Ref	HepG2	En11	REST_chr17:49641412-49641612_Ref	17	49641412	49641612	motif	0	0	0	0	17	11	12	3	2	10.75	NA	NA
En11^REST_chr17:49641412-49641612_Scr	HepG2	En11	REST_chr17:49641412-49641612_Scr	17	49641412	49641612	scrambled,SNP	1	0	0	0	4	7	16	2	1	7.25	NA	NA
En11^REST_chr17:49946789-49946989_Ref	HepG2	En11	REST_chr17:49946789-49946989_Ref	17	49946789	49946989	motif	8	9	0	0	71	41	65	37	10	53.5	-0.515990054370639	1.24877537267082
En11^REST_chr17:49946837-49947037_Ref	HepG2	En11	REST_chr17:49946837-49947037_Ref	17	49946837	49947037	motif	15	9	0	0	163	142	158	114	14	144.25	-1.51191454067394	0.765482851884283
En11^REST_chr17:51604938-51605138_Ref	HepG2	En11	REST_chr17:51604938-51605138_Ref	17	51604938	51605138	motif	5	0	1	0	58	34	41	40	12	43.25	-1.74837032236252	1.21243205906307
En11^REST_chr17:51604938-51605138_Scr	HepG2	En11	REST_chr17:51604938-51605138_Scr	17	51604938	51605138	scrambled,SNP	20	27	3	16	46	30	69	49	12	48.5	1.62644024522742	0.648307525328051
En11^REST_chr17:51718319-51718519_Ref	HepG2	En11	REST_chr17:51718319-51718519_Ref	17	51718319	51718519	motif	8	9	4	0	86	60	65	77	14	72	-0.621374827076696	0.762719739195454
En11^REST_chr17:51799885-51800085_nm	HepG2	En11	REST_chr17:51799885-51800085_nm	17	51799885	51800085	noMotif	10	22	4	0	109	78	103	73	14	90.75	-0.128719862232198	0.348454517059537
En11^REST_chr17:52942130-52942330_nm	HepG2	En11	REST_chr17:52942130-52942330_nm	17	52942130	52942330	noMotif	25	52	36	37	95	61	93	50	17	74.75	2.28129222161666	0.382084794809534
En11^REST_chr17:53362351-53362551_nm	HepG2	En11	REST_chr17:53362351-53362551_nm	17	53362351	53362551	noMotif	55	12	36	62	185	135	250	196	32	191.5	0.996958332853035	0.423963373163525
En11^REST_chr17:53476128-53476328_Ref	HepG2	En11	REST_chr17:53476128-53476328_Ref	17	53476128	53476328	motif	22	37	21	21	373	319	432	300	55	356	-0.594308738150916	0.444956218359319
En11^REST_chr17:53476128-53476328_Scr	HepG2	En11	REST_chr17:53476128-53476328_Scr	17	53476128	53476328	scrambled,SNP	17	35	25	35	285	190	302	178	33	238.75	0.182043556641889	0.502480870980061
En11^REST_chr17:536893-537093_nm	HepG2	En11	REST_chr17:536893-537093_nm	17	536893	537093	noMotif	13	12	33	0	101	82	141	85	12	102.25	0.500678839007085	0.52618838793632
En11^REST_chr17:54154426-54154626_Ref	HepG2	En11	REST_chr17:54154426-54154626_Ref	17	54154426	54154626	motif	10	11	14	23	189	109	200	113	14	152.75	-0.10928635752212	0.589609442401467
En11^REST_chr17:54223457-54223657_Ref	HepG2	En11	REST_chr17:54223457-54223657_Ref	17	54223457	54223657	motif	72	50	31	31	545	369	576	398	61	472	-0.16940826021607	0.338030000911434
En11^REST_chr17:54223457-54223657_Scr	HepG2	En11	REST_chr17:54223457-54223657_Scr	17	54223457	54223657	scrambled,SNP	33	16	41	44	236	173	274	163	34	211.5	0.609720923365588	0.411856437312171
En11^REST_chr17:5430235-5430435_Ref	HepG2	En11	REST_chr17:5430235-5430435_Ref	17	5430235	5430435	motif	159	130	112	80	171	103	154	132	24	140	2.99508460914794	0.155817016346484
En11^REST_chr17:5430235-5430435_Scr	HepG2	En11	REST_chr17:5430235-5430435_Scr	17	5430235	5430435	scrambled,SNP	78	65	32	20	107	52	106	84	13	87.25	2.3681251006848	0.183071935050889
En11^REST_chr17:54620747-54620947_Ref	HepG2	En11	REST_chr17:54620747-54620947_Ref	17	54620747	54620947	motif	33	1	4	22	96	56	133	97	13	95.5	0.466796888038022	0.66688092987606
En11^REST_chr17:54620747-54620947_Scr	HepG2	En11	REST_chr17:54620747-54620947_Scr	17	54620747	54620947	scrambled	62	29	10	0	230	155	268	144	23	199.25	0.165113244086513	0.361145036169151
En11^REST_chr17:54776840-54777040_Ref	HepG2	En11	REST_chr17:54776840-54777040_Ref	17	54776840	54777040	motif	15	6	2	0	92	57	69	63	12	70.25	-0.461934470508912	0.473828985720558
En11^REST_chr17:54776840-54777040_Scr	HepG2	En11	REST_chr17:54776840-54777040_Scr	17	54776840	54777040	scrambled,SNP	40	8	13	25	202	118	213	130	18	165.75	0.261865227001035	0.267872216810337
En11^REST_chr17:54832315-54832515_nm	HepG2	En11	REST_chr17:54832315-54832515_nm	17	54832315	54832515	noMotif	76	159	76	71	41	57	64	33	8	48.75	NA	NA
En11^REST_chr17:54969183-54969383_Ref	HepG2	En11	REST_chr17:54969183-54969383_Ref	17	54969183	54969383	motif	636	548	420	519	282	246	350	192	35	267.5	4.20718808687265	0.135490318093313
En11^REST_chr17:5496963-5497163_Ref	HepG2	En11	REST_chr17:5496963-5497163_Ref	17	5496963	5497163	motif	7	19	1	0	221	144	234	223	28	205.5	-1.77209191784778	1.0158510136878
En11^REST_chr17:55017317-55017517_nm	HepG2	En11	REST_chr17:55017317-55017517_nm	17	55017317	55017517	noMotif	10	12	6	0	80	31	81	48	7	60	NA	NA
En11^REST_chr17:55155486-55155686_Ref	HepG2	En11	REST_chr17:55155486-55155686_Ref	17	55155486	55155686	motif	10	10	0	2	37	29	59	35	7	40	NA	NA
En11^REST_chr17:55166856-55167056_nm	HepG2	En11	REST_chr17:55166856-55167056_nm	17	55166856	55167056	noMotif	0	0	0	0	34	7	24	30	3	23.75	NA	NA
En11^REST_chr17:55320601-55320801_Ref	HepG2	En11	REST_chr17:55320601-55320801_Ref	17	55320601	55320801	motif	164	94	56	57	231	146	274	160	25	202.75	2.059292858847	0.280962771957949
En11^REST_chr17:5535376-5535576_Ref	HepG2	En11	REST_chr17:5535376-5535576_Ref	17	5535376	5535576	motif	22	1	2	51	180	148	225	165	33	179.5	-0.061354965456477	0.444691866740952
En11^REST_chr17:5535376-5535576_Scr	HepG2	En11	REST_chr17:5535376-5535576_Scr	17	5535376	5535576	scrambled,SNP	109	88	44	46	335	271	458	295	44	339.75	0.94907272611122	0.18460696114894
En11^REST_chr17:55540634-55540834_nm	HepG2	En11	REST_chr17:55540634-55540834_nm	17	55540634	55540834	noMotif	316	171	106	152	195	149	226	132	20	175.5	3.27027731220232	0.14221854834102
En11^REST_chr17:55619190-55619390_Ref	HepG2	En11	REST_chr17:55619190-55619390_Ref	17	55619190	55619390	motif	89	32	21	57	314	239	401	275	44	307.25	0.537323342052524	0.278101315344538
En11^REST_chr17:55619190-55619390_Scr	HepG2	En11	REST_chr17:55619190-55619390_Scr	17	55619190	55619390	scrambled,SNP	53	25	63	17	222	139	236	151	27	187	1.02054804793689	0.279928397688614
En11^REST_chr17:55619342-55619542_Ref	HepG2	En11	REST_chr17:55619342-55619542_Ref	17	55619342	55619542	motif	798	608	385	579	239	167	287	179	39	218	4.64843760534863	0.154991774183059
En11^REST_chr17:55619342-55619542_Scr	HepG2	En11	REST_chr17:55619342-55619542_Scr	17	55619342	55619542	scrambled,SNP	777	533	397	549	264	230	336	193	40	255.75	4.34020031836121	0.160606295092134
En11^REST_chr17:55623266-55623466_nm	HepG2	En11	REST_chr17:55623266-55623466_nm	17	55623266	55623466	noMotif	44	33	61	80	283	158	269	214	38	231	1.18628499001954	0.332212559373113
En11^REST_chr17:55638830-55639030_nm	HepG2	En11	REST_chr17:55638830-55639030_nm	17	55638830	55639030	noMotif	108	91	78	52	22	13	11	10	3	14	NA	NA
En11^REST_chr17:55745909-55746109_nm	HepG2	En11	REST_chr17:55745909-55746109_nm	17	55745909	55746109	noMotif	37	45	66	59	173	117	177	161	30	157	1.66006490873918	0.330309872695893
En11^REST_chr17:55749424-55749624_Ref	HepG2	En11	REST_chr17:55749424-55749624_Ref	17	55749424	55749624	motif	141	69	102	37	267	186	293	191	29	234.25	1.79509901177318	0.272076693422928
En11^REST_chr17:55749424-55749624_Scr	HepG2	En11	REST_chr17:55749424-55749624_Scr	17	55749424	55749624	scrambled	168	104	98	115	311	197	314	207	29	257.25	2.1318558104066	0.243090057638934
En11^REST_chr17:55832943-55833143_nm	HepG2	En11	REST_chr17:55832943-55833143_nm	17	55832943	55833143	noMotif	68	36	26	55	315	217	368	241	36	285.25	0.56818032197856	0.436663415755542
En11^REST_chr17:55854729-55854929_Ref	HepG2	En11	REST_chr17:55854729-55854929_Ref	17	55854729	55854929	motif	2	0	7	22	44	54	59	37	6	48.5	NA	NA
En11^REST_chr17:55854729-55854929_Scr	HepG2	En11	REST_chr17:55854729-55854929_Scr	17	55854729	55854929	scrambled	0	0	12	11	13	16	13	13	3	13.75	NA	NA
En11^REST_chr17:55910748-55910948_nm	HepG2	En11	REST_chr17:55910748-55910948_nm	17	55910748	55910948	noMotif	30	74	52	100	129	54	96	80	12	89.75	2.79989144303296	0.511812083415842
En11^REST_chr17:55947227-55947427_Ref	HepG2	En11	REST_chr17:55947227-55947427_Ref	17	55947227	55947427	motif	53	64	28	8	246	172	259	166	34	210.75	0.74401736915445	0.264919359671569
En11^REST_chr17:55950945-55951145_nm	HepG2	En11	REST_chr17:55950945-55951145_nm	17	55950945	55951145	noMotif	95	37	50	94	346	220	346	219	35	282.75	1.18263766111914	0.302953730718265
En11^REST_chr17:55966243-55966443_Ref	HepG2	En11	REST_chr17:55966243-55966443_Ref	17	55966243	55966443	motif	66	48	23	9	294	196	266	194	24	237.5	0.46875945632639	0.308223612523737
En11^REST_chr17:55966243-55966443_Scr	HepG2	En11	REST_chr17:55966243-55966443_Scr	17	55966243	55966443	scrambled	40	28	20	11	171	141	175	123	18	152.5	0.556420684092576	0.39032065964129
En11^REST_chr17:55966256-55966456_Ref	HepG2	En11	REST_chr17:55966256-55966456_Ref	17	55966256	55966456	motif	22	20	14	21	242	182	270	151	25	211.25	-0.230171661064949	0.41871436939799
En11^REST_chr17:55966256-55966456_Scr	HepG2	En11	REST_chr17:55966256-55966456_Scr	17	55966256	55966456	scrambled	36	60	21	61	209	176	199	130	22	178.5	1.20376329469485	0.394835618647577
En11^REST_chr17:55966371-55966571_Ref	HepG2	En11	REST_chr17:55966371-55966571_Ref	17	55966371	55966571	motif	49	27	38	52	268	174	298	188	31	232	0.759183640963371	0.484127239183196
En11^REST_chr17:55966371-55966571_Scr	HepG2	En11	REST_chr17:55966371-55966571_Scr	17	55966371	55966571	scrambled,SNP	35	15	24	79	357	275	378	269	32	319.75	0.157767664934742	0.297736343137261
En11^REST_chr17:56026270-56026470_Ref	HepG2	En11	REST_chr17:56026270-56026470_Ref	17	56026270	56026470	motif	45	8	13	0	197	135	182	120	23	158.5	-0.12289894258184	0.411272431406515
En11^REST_chr17:56026270-56026470_Scr	HepG2	En11	REST_chr17:56026270-56026470_Scr	17	56026270	56026470	scrambled	59	38	28	13	257	144	263	181	34	211.25	0.588171715931935	0.350096601378915
En11^REST_chr17:56083878-56084078_nm	HepG2	En11	REST_chr17:56083878-56084078_nm	17	56083878	56084078	noMotif	505	363	284	290	211	153	238	193	25	198.75	4.05282505263485	0.175930770416103
En11^REST_chr17:56161844-56162044_Ref	HepG2	En11	REST_chr17:56161844-56162044_Ref	17	56161844	56162044	motif	164	87	188	175	585	412	591	370	60	489.5	1.58842278445221	0.226812454306658
En11^REST_chr17:56197665-56197865_Ref	HepG2	En11	REST_chr17:56197665-56197865_Ref	17	56197665	56197865	motif	5	1	0	0	102	73	111	82	13	92	-2.9018261262318	1.69690095504439
En11^REST_chr17:56197665-56197865_Scr	HepG2	En11	REST_chr17:56197665-56197865_Scr	17	56197665	56197865	scrambled	18	25	10	10	259	198	294	178	30	232.25	-0.667040256368909	0.323253106149847
En11^REST_chr17:56243447-56243647_Ref	HepG2	En11	REST_chr17:56243447-56243647_Ref	17	56243447	56243647	motif	NA	NA	NA	NA	NA	NA	NA	NA	NA	NA	NA	NA
En11^REST_chr17:56243447-56243647_Scr	HepG2	En11	REST_chr17:56243447-56243647_Scr	17	56243447	56243647	scrambled	21	34	10	12	102	74	123	62	15	90.25	0.991871449189857	0.616945790425207
En11^REST_chr17:56249751-56249951_nm	HepG2	En11	REST_chr17:56249751-56249951_nm	17	56249751	56249951	noMotif	42	14	13	11	249	153	248	156	29	201.5	-0.164928268592201	0.542115888055845
En11^REST_chr17:56253705-56253905_Ref	HepG2	En11	REST_chr17:56253705-56253905_Ref	17	56253705	56253905	motif	6	54	19	8	306	240	314	236	33	274	-0.398752034409435	0.562081653783379
En11^REST_chr17:56253705-56253905_Scr	HepG2	En11	REST_chr17:56253705-56253905_Scr	17	56253705	56253905	scrambled	7	0	20	72	112	66	107	62	10	86.75	1.49856567110799	0.558043100665543
En11^REST_chr17:56253730-56253930_Ref	HepG2	En11	REST_chr17:56253730-56253930_Ref	17	56253730	56253930	motif	0	0	0	0	47	29	41	39	8	39	NA	NA
En11^REST_chr17:56253730-56253930_Scr	HepG2	En11	REST_chr17:56253730-56253930_Scr	17	56253730	56253930	scrambled	0	0	0	0	39	31	33	25	8	32	NA	NA
En11^REST_chr17:56403441-56403641_Ref	HepG2	En11	REST_chr17:56403441-56403641_Ref	17	56403441	56403641	motif	NA	NA	NA	NA	NA	NA	NA	NA	NA	NA	NA	NA
En11^REST_chr17:56403441-56403641_Scr	HepG2	En11	REST_chr17:56403441-56403641_Scr	17	56403441	56403641	scrambled,SNP	110	46	87	71	461	345	474	353	72	408.25	0.838333539494793	0.277709767012685
En11^REST_chr17:56404070-56404270_Ref	HepG2	En11	REST_chr17:56404070-56404270_Ref	17	56404070	56404270	motif	0	3	0	16	16	12	16	15	1	14.75	NA	NA
En11^REST_chr17:56405579-56405779_nm	HepG2	En11	REST_chr17:56405579-56405779_nm	17	56405579	56405779	noMotif	164	94	65	182	752	521	854	540	64	666.75	0.803680758509089	0.218042930050877
En11^REST_chr17:56416384-56416584_Ref	HepG2	En11	REST_chr17:56416384-56416584_Ref	17	56416384	56416584	motif	NA	NA	NA	NA	NA	NA	NA	NA	NA	NA	NA	NA
En11^REST_chr17:56416384-56416584_Scr	HepG2	En11	REST_chr17:56416384-56416584_Scr	17	56416384	56416584	scrambled	513	422	385	452	285	185	264	197	45	232.75	4.1540679592927	0.132332228700407
En11^REST_chr17:56468899-56469099_nm	HepG2	En11	REST_chr17:56468899-56469099_nm	17	56468899	56469099	noMotif	643	356	329	504	169	153	210	134	25	166.5	4.64894687727407	0.283183266083425
En11^REST_chr17:56490395-56490595_nm	HepG2	En11	REST_chr17:56490395-56490595_nm	17	56490395	56490595	noMotif	0	0	12	11	35	27	62	31	4	38.75	NA	NA
En11^REST_chr17:56602824-56603024_Ref	HepG2	En11	REST_chr17:56602824-56603024_Ref	17	56602824	56603024	motif	150	62	64	94	357	274	421	267	42	329.75	1.35511792163703	0.234869885494688
En11^REST_chr17:56602824-56603024_Scr	HepG2	En11	REST_chr17:56602824-56603024_Scr	17	56602824	56603024	scrambled	42	22	20	23	230	164	244	122	29	190	0.386121787066781	0.312098995385813
En11^REST_chr17:5667028-5667228_nm	HepG2	En11	REST_chr17:5667028-5667228_nm	17	5667028	5667228	noMotif	373	151	152	244	240	145	225	138	31	187	3.49540042322107	0.353945341511262
En11^REST_chr17:56709005-56709205_nm	HepG2	En11	REST_chr17:56709005-56709205_nm	17	56709005	56709205	noMotif	1	0	8	12	63	46	56	41	11	51.5	0.0185674317053261	0.872292050601988
En11^REST_chr17:56756789-56756989_Ref	HepG2	En11	REST_chr17:56756789-56756989_Ref	17	56756789	56756989	motif	0	0	0	0	2	4	12	3	2	5.25	NA	NA
En11^REST_chr17:56756789-56756989_Scr	HepG2	En11	REST_chr17:56756789-56756989_Scr	17	56756789	56756989	scrambled	4	0	5	4	38	22	40	19	5	29.75	NA	NA
En11^REST_chr17:5688716-5688916_Ref	HepG2	En11	REST_chr17:5688716-5688916_Ref	17	5688716	5688916	motif	118	77	44	47	224	183	238	163	28	202	1.67748386907222	0.202531886016685
En11^REST_chr17:57298006-57298206_Ref	HepG2	En11	REST_chr17:57298006-57298206_Ref	17	57298006	57298206	motif	25	24	4	21	121	85	131	73	14	102.5	0.72114029956538	0.426900661129772
En11^REST_chr17:57298006-57298206_Scr	HepG2	En11	REST_chr17:57298006-57298206_Scr	17	57298006	57298206	scrambled,SNP	23	40	18	7	203	125	236	146	19	177.5	0.227502653782644	0.36812878667149
En11^REST_chr17:57500769-57500969_Ref	HepG2	En11	REST_chr17:57500769-57500969_Ref	17	57500769	57500969	motif	105	66	29	14	175	116	225	128	17	161	1.58188918040802	0.329014694305415
En11^REST_chr17:57500769-57500969_Scr	HepG2	En11	REST_chr17:57500769-57500969_Scr	17	57500769	57500969	scrambled,SNP	234	196	134	123	218	121	251	132	17	180.5	3.16542747249368	0.217252548821252
En11^REST_chr17:57502778-57502978_nm	HepG2	En11	REST_chr17:57502778-57502978_nm	17	57502778	57502978	noMotif	35	35	21	35	307	231	310	269	32	279.25	0.0478216941885062	0.307523966180684
En11^REST_chr17:57584548-57584748_nm	HepG2	En11	REST_chr17:57584548-57584748_nm	17	57584548	57584748	noMotif	72	61	43	27	219	168	263	174	28	206	1.18561513294003	0.228808537580181
En11^REST_chr17:57697123-57697323_nm	HepG2	En11	REST_chr17:57697123-57697323_nm	17	57697123	57697323	noMotif	0	0	0	0	8	0	2	0	1	2.5	NA	NA
En11^REST_chr17:57915205-57915405_nm	HepG2	En11	REST_chr17:57915205-57915405_nm	17	57915205	57915405	noMotif	44	22	4	74	63	37	69	45	10	53.5	2.6314549826662	0.274318863866768
En11^REST_chr17:57923090-57923290_nm	HepG2	En11	REST_chr17:57923090-57923290_nm	17	57923090	57923290	noMotif	NA	NA	NA	NA	NA	NA	NA	NA	NA	NA	NA	NA
En11^REST_chr17:57923323-57923523_nm	HepG2	En11	REST_chr17:57923323-57923523_nm	17	57923323	57923523	noMotif	6	11	4	0	142	86	132	91	13	112.75	-1.20179076803065	0.565300219667804
En11^REST_chr17:57923860-57924060_nm	HepG2	En11	REST_chr17:57923860-57924060_nm	17	57923860	57924060	noMotif	72	55	45	14	159	133	187	169	23	162	1.37572734264964	0.363164988055726
En11^REST_chr17:57936861-57937061_nm	HepG2	En11	REST_chr17:57936861-57937061_nm	17	57936861	57937061	noMotif	5	0	0	27	39	41	54	43	5	44.25	NA	NA
En11^REST_chr17:58213412-58213612_Ref	HepG2	En11	REST_chr17:58213412-58213612_Ref	17	58213412	58213612	motif	26	13	10	16	178	96	175	119	19	142	0.0839997546871104	0.349227499190545
En11^REST_chr17:58213412-58213612_Scr	HepG2	En11	REST_chr17:58213412-58213612_Scr	17	58213412	58213612	scrambled,SNP	45	41	11	48	128	64	137	69	19	99.5	1.76937495120568	0.459675023710816
En11^REST_chr17:58216445-58216645_nm	HepG2	En11	REST_chr17:58216445-58216645_nm	17	58216445	58216645	noMotif	62	18	35	51	152	99	146	105	20	125.5	1.61203441769471	0.323795702627312
En11^REST_chr17:58217229-58217429_Ref	HepG2	En11	REST_chr17:58217229-58217429_Ref	17	58217229	58217429	motif	30	17	18	98	345	241	383	289	59	314.5	0.278036989444201	0.355510369827057
En11^REST_chr17:58217229-58217429_Scr	HepG2	En11	REST_chr17:58217229-58217429_Scr	17	58217229	58217429	scrambled,SNP	413	312	210	271	175	131	186	128	37	155	4.15819771424588	0.155650518945367
En11^REST_chr17:58637342-58637542_Ref	HepG2	En11	REST_chr17:58637342-58637542_Ref	17	58637342	58637542	motif	218	189	162	106	295	194	279	208	33	244	2.68786932202262	0.247695711487495
En11^REST_chr17:58663758-58663958_Ref	HepG2	En11	REST_chr17:58663758-58663958_Ref	17	58663758	58663958	motif	19	11	25	13	144	113	160	117	16	133.5	0.277887491692485	0.502106310792149
En11^REST_chr17:58664095-58664295_Ref	HepG2	En11	REST_chr17:58664095-58664295_Ref	17	58664095	58664295	motif	8	5	4	28	79	40	86	62	10	66.75	0.677315570497615	0.878380345310813
En11^REST_chr17:58664095-58664295_Scr	HepG2	En11	REST_chr17:58664095-58664295_Scr	17	58664095	58664295	scrambled,SNP	12	37	8	20	160	116	146	92	23	128.5	0.486790825493975	0.391839508270585
En11^REST_chr17:58678500-58678700_Ref	HepG2	En11	REST_chr17:58678500-58678700_Ref	17	58678500	58678700	motif	55	82	88	80	228	161	251	135	25	193.75	1.94013555867004	0.317812813474252
En11^REST_chr17:58678500-58678700_Scr	HepG2	En11	REST_chr17:58678500-58678700_Scr	17	58678500	58678700	scrambled,SNP	66	56	37	63	178	150	206	125	29	164.75	1.63681259720601	0.349648115970303
En11^REST_chr17:59183865-59184065_Ref	HepG2	En11	REST_chr17:59183865-59184065_Ref	17	59183865	59184065	motif	23	14	8	0	91	65	74	70	10	75	0.385871714893173	1.47346353031439
En11^REST_chr17:59183865-59184065_Scr	HepG2	En11	REST_chr17:59183865-59184065_Scr	17	59183865	59184065	scrambled	40	10	39	0	97	71	108	72	6	87	NA	NA
En11^REST_chr17:59222571-59222771_Ref	HepG2	En11	REST_chr17:59222571-59222771_Ref	17	59222571	59222771	motif	83	56	10	36	284	191	250	212	34	234.25	0.823124627651033	0.191664470989532
En11^REST_chr17:59328400-59328600_nm	HepG2	En11	REST_chr17:59328400-59328600_nm	17	59328400	59328600	noMotif	212	134	93	114	131	87	142	108	21	117	3.43191496077348	0.180865322314202
En11^REST_chr17:59554550-59554750_nm	HepG2	En11	REST_chr17:59554550-59554750_nm	17	59554550	59554750	noMotif	27	38	11	22	163	140	170	141	13	153.5	0.531459487937853	0.329823695203184
En11^REST_chr17:60189012-60189212_nm	HepG2	En11	REST_chr17:60189012-60189212_nm	17	60189012	60189212	noMotif	39	39	21	28	230	177	270	153	28	207.5	0.504848596524677	0.467424206385632
En11^REST_chr17:60749835-60750035_Ref	HepG2	En11	REST_chr17:60749835-60750035_Ref	17	60749835	60750035	motif	76	27	24	39	211	148	231	136	23	181.5	1.04791320779177	0.388373346912592
En11^REST_chr17:60749835-60750035_Scr	HepG2	En11	REST_chr17:60749835-60750035_Scr	17	60749835	60750035	scrambled	45	9	20	25	121	52	148	83	12	101	1.20213568756857	0.439144690372761
En11^REST_chr17:60897352-60897552_nm	HepG2	En11	REST_chr17:60897352-60897552_nm	17	60897352	60897552	noMotif	458	315	229	245	269	179	266	155	35	217.25	3.72852624854617	0.175295106317227
En11^REST_chr17:61352779-61352979_nm	HepG2	En11	REST_chr17:61352779-61352979_nm	17	61352779	61352979	noMotif	353	216	154	160	87	45	83	83	15	74.5	4.74788666026727	0.199297725295246
En11^REST_chr17:61435437-61435637_nm	HepG2	En11	REST_chr17:61435437-61435637_nm	17	61435437	61435637	noMotif	23	0	0	0	35	23	45	43	6	36.5	NA	NA
En11^REST_chr17:61538239-61538439_nm	HepG2	En11	REST_chr17:61538239-61538439_nm	17	61538239	61538439	noMotif	98	63	65	104	115	76	118	63	16	93	3.05915941517484	0.161491459945375
En11^REST_chr17:61556224-61556424_Ref	HepG2	En11	REST_chr17:61556224-61556424_Ref	17	61556224	61556424	motif	95	81	109	81	184	103	208	121	26	154	2.52230643164265	0.210685939217283
En11^REST_chr17:61556224-61556424_Scr	HepG2	En11	REST_chr17:61556224-61556424_Scr	17	61556224	61556424	scrambled,SNP	183	116	121	56	278	200	295	215	38	247	2.15150646972998	0.221841751125174
En11^REST_chr17:61608516-61608716_Ref	HepG2	En11	REST_chr17:61608516-61608716_Ref	17	61608516	61608716	motif	51	34	15	30	170	97	187	121	27	143.75	1.05420624348107	0.309716512536965
En11^REST_chr17:61608516-61608716_Scr	HepG2	En11	REST_chr17:61608516-61608716_Scr	17	61608516	61608716	scrambled,SNP	152	71	84	85	351	217	361	223	42	288	1.6620025596701	0.205972591264417
En11^REST_chr17:61608702-61608902_Ref	HepG2	En11	REST_chr17:61608702-61608902_Ref	17	61608702	61608902	motif	109	88	31	82	370	197	375	216	39	289.5	1.30962365446387	0.253941978387715
En11^REST_chr17:61678158-61678358_Ref	HepG2	En11	REST_chr17:61678158-61678358_Ref	17	61678158	61678358	motif	533	373	298	314	150	117	157	102	23	131.5	4.73280685839716	0.129656532626428
En11^REST_chr17:61689760-61689960_Ref	HepG2	En11	REST_chr17:61689760-61689960_Ref	17	61689760	61689960	motif	46	38	26	55	204	149	223	147	20	180.75	1.08319418455015	0.388387711779501
En11^REST_chr17:6172935-6173135_Ref	HepG2	En11	REST_chr17:6172935-6173135_Ref	17	6172935	6173135	motif	8	0	8	19	226	190	248	211	28	218.75	-1.4211836536644	0.720212000931939
En11^REST_chr17:61819006-61819206_Ref	HepG2	En11	REST_chr17:61819006-61819206_Ref	17	61819006	61819206	motif	149	145	45	52	139	80	139	87	17	111.25	3.00170134189656	0.313708830138143
En11^REST_chr17:61819006-61819206_Scr	HepG2	En11	REST_chr17:61819006-61819206_Scr	17	61819006	61819206	scrambled	271	160	197	162	257	192	300	154	34	225.75	3.04062965563775	0.16575974695952
En11^REST_chr17:6207094-6207294_Ref	HepG2	En11	REST_chr17:6207094-6207294_Ref	17	6207094	6207294	motif	17	0	0	0	336	244	378	244	40	300.5	-3.1114838514242	0.835454654602252
En11^REST_chr17:6207094-6207294_Scr	HepG2	En11	REST_chr17:6207094-6207294_Scr	17	6207094	6207294	scrambled	49	16	50	51	260	231	307	229	28	256.75	0.599616125666588	0.421807577310879
En11^REST_chr17:62104837-62105037_nm	HepG2	En11	REST_chr17:62104837-62105037_nm	17	62104837	62105037	noMotif	29	12	13	23	95	51	89	72	14	76.75	1.20296974232129	0.740852746109452
En11^REST_chr17:62152156-62152356_nm	HepG2	En11	REST_chr17:62152156-62152356_nm	17	62152156	62152356	noMotif	117	78	54	134	63	49	47	46	5	51.25	NA	NA
En11^REST_chr17:62181305-62181505_nm	HepG2	En11	REST_chr17:62181305-62181505_nm	17	62181305	62181505	noMotif	11	11	16	15	102	84	134	87	14	101.75	0.308986555648258	0.401660329044321
En11^REST_chr17:62223296-62223496_nm	HepG2	En11	REST_chr17:62223296-62223496_nm	17	62223296	62223496	noMotif	133	66	54	39	266	172	257	159	31	213.5	1.6385867223764	0.273792569923608
En11^REST_chr17:62223902-62224102_nm	HepG2	En11	REST_chr17:62223902-62224102_nm	17	62223902	62224102	noMotif	288	178	133	202	378	305	451	281	45	353.75	2.37235902098099	0.199002295476113
En11^REST_chr17:62224114-62224314_nm	HepG2	En11	REST_chr17:62224114-62224314_nm	17	62224114	62224314	noMotif	0	11	7	17	84	54	71	44	9	63.25	NA	NA
En11^REST_chr17:62233568-62233768_nm	HepG2	En11	REST_chr17:62233568-62233768_nm	17	62233568	62233768	noMotif	84	33	44	35	145	102	115	83	22	111.25	2.00593208831183	0.292906263279325
En11^REST_chr17:62293408-62293608_nm	HepG2	En11	REST_chr17:62293408-62293608_nm	17	62293408	62293608	noMotif	30	18	11	4	82	53	83	48	11	66.5	1.10429024571392	0.581015078191769
En11^REST_chr17:62318427-62318627_nm	HepG2	En11	REST_chr17:62318427-62318627_nm	17	62318427	62318627	noMotif	26	30	3	57	141	101	194	131	18	141.75	0.914328019737339	0.366916571203089
En11^REST_chr17:62676125-62676325_nm	HepG2	En11	REST_chr17:62676125-62676325_nm	17	62676125	62676325	noMotif	79	72	76	43	225	152	237	144	29	189.5	1.75148137323808	0.174755886208037
En11^REST_chr17:63096710-63096910_Ref	HepG2	En11	REST_chr17:63096710-63096910_Ref	17	63096710	63096910	motif	222	155	179	245	41	21	45	34	16	35.25	5.75103659501765	0.326071073373492
En11^REST_chr17:63096710-63096910_Scr	HepG2	En11	REST_chr17:63096710-63096910_Scr	17	63096710	63096910	scrambled,SNP	144	78	127	152	20	18	18	18	10	18.5	NA	NA
En11^REST_chr17:63207595-63207795_Ref	HepG2	En11	REST_chr17:63207595-63207795_Ref	17	63207595	63207795	motif	16	12	36	0	176	99	184	107	17	141.5	0.197032499479033	0.581599211078105
En11^REST_chr17:63207595-63207795_Scr	HepG2	En11	REST_chr17:63207595-63207795_Scr	17	63207595	63207795	scrambled	20	27	15	16	233	150	205	165	24	188.25	-0.0528775796432922	0.416948760214263
En11^REST_chr17:63250375-63250575_Ref	HepG2	En11	REST_chr17:63250375-63250575_Ref	17	63250375	63250575	motif	0	0	22	0	100	84	129	105	13	104.5	-0.811195234344041	0.846405210830996
En11^REST_chr17:63250375-63250575_Scr	HepG2	En11	REST_chr17:63250375-63250575_Scr	17	63250375	63250575	scrambled,SNP	8	5	9	0	90	46	83	53	9	68	NA	NA
En11^REST_chr17:6376486-6376686_Ref	HepG2	En11	REST_chr17:6376486-6376686_Ref	17	6376486	6376686	motif	289	128	192	206	265	131	289	170	32	213.75	3.17963283271122	0.251135194722773
En11^REST_chr17:64196802-64197002_Ref	HepG2	En11	REST_chr17:64196802-64197002_Ref	17	64196802	64197002	motif	163	62	97	135	36	32	38	22	5	32	NA	NA
En11^REST_chr17:64269220-64269420_nm	HepG2	En11	REST_chr17:64269220-64269420_nm	17	64269220	64269420	noMotif	49	13	3	30	166	125	149	106	18	136.5	0.611570072251978	0.342902348676886
En11^REST_chr17:64271765-64271965_nm	HepG2	En11	REST_chr17:64271765-64271965_nm	17	64271765	64271965	noMotif	119	49	41	82	28	25	38	21	3	28	NA	NA
En11^REST_chr17:6429779-6429979_Ref	HepG2	En11	REST_chr17:6429779-6429979_Ref	17	6429779	6429979	motif	0	0	0	17	62	38	72	36	5	52	NA	NA
En11^REST_chr17:6429779-6429979_Scr	HepG2	En11	REST_chr17:6429779-6429979_Scr	17	6429779	6429979	scrambled	0	0	0	0	58	31	62	33	5	46	NA	NA
En11^REST_chr17:64306837-64307037_nm	HepG2	En11	REST_chr17:64306837-64307037_nm	17	64306837	64307037	noMotif	19	25	24	36	90	65	116	82	11	88.25	1.48839751390002	0.372396629478942
En11^REST_chr17:64344783-64344983_nm	HepG2	En11	REST_chr17:64344783-64344983_nm	17	64344783	64344983	noMotif	138	65	82	80	61	50	103	57	12	67.75	3.64802196024031	0.269277011662117
En11^REST_chr17:64353262-64353462_nm	HepG2	En11	REST_chr17:64353262-64353462_nm	17	64353262	64353462	noMotif	27	35	12	46	189	119	229	138	21	168.75	0.740312527865306	0.342046061527412
En11^REST_chr17:64411608-64411808_nm	HepG2	En11	REST_chr17:64411608-64411808_nm	17	64411608	64411808	noMotif	19	18	14	25	70	64	72	64	14	67.5	1.36391601661554	0.533374532897452
En11^REST_chr17:64429317-64429517_Ref	HepG2	En11	REST_chr17:64429317-64429517_Ref	17	64429317	64429517	motif	19	40	19	52	267	173	274	219	28	233.25	0.395032493793127	0.43002077523712
En11^REST_chr17:64429323-64429523_Ref	HepG2	En11	REST_chr17:64429323-64429523_Ref	17	64429323	64429523	motif	44	6	19	63	150	132	183	118	29	145.75	1.04967612715132	0.438216434952631
En11^REST_chr17:64429323-64429523_Scr	HepG2	En11	REST_chr17:64429323-64429523_Scr	17	64429323	64429523	scrambled,SNP	38	27	23	12	253	157	238	176	34	206	0.166202843876101	0.342880916638022
En11^REST_chr17:64490180-64490380_nm	HepG2	En11	REST_chr17:64490180-64490380_nm	17	64490180	64490380	noMotif	232	154	92	129	149	120	200	115	21	146	3.24972144794488	0.172669895812316
En11^REST_chr17:64536284-64536484_Ref	HepG2	En11	REST_chr17:64536284-64536484_Ref	17	64536284	64536484	motif	95	61	108	44	187	110	204	126	10	156.75	2.24067202194016	0.218256066538166
En11^REST_chr17:64536284-64536484_Scr	HepG2	En11	REST_chr17:64536284-64536484_Scr	17	64536284	64536484	scrambled	46	44	59	17	220	110	206	118	15	163.5	1.31095807762638	0.316358397345085
En11^REST_chr17:64536318-64536518_Ref	HepG2	En11	REST_chr17:64536318-64536518_Ref	17	64536318	64536518	motif	126	45	72	135	88	52	83	65	7	72	NA	NA
En11^REST_chr17:64536318-64536518_Scr	HepG2	En11	REST_chr17:64536318-64536518_Scr	17	64536318	64536518	scrambled,SNP	60	36	33	55	144	105	194	100	15	135.75	1.66728776946847	0.300836564819413
En11^REST_chr17:64545880-64546080_Ref	HepG2	En11	REST_chr17:64545880-64546080_Ref	17	64545880	64546080	motif	66	41	89	19	91	60	102	65	13	79.5	2.71081823124651	0.303882047088468
En11^REST_chr17:64547697-64547897_Ref	HepG2	En11	REST_chr17:64547697-64547897_Ref	17	64547697	64547897	motif	39	15	10	15	101	74	97	54	11	81.5	1.11715842280389	0.489903936977154
En11^REST_chr17:64547697-64547897_Scr	HepG2	En11	REST_chr17:64547697-64547897_Scr	17	64547697	64547897	scrambled,SNP	0	4	0	0	16	14	38	16	4	21	NA	NA
En11^REST_chr17:64709756-64709956_nm	HepG2	En11	REST_chr17:64709756-64709956_nm	17	64709756	64709956	noMotif	57	71	43	46	232	165	237	160	30	198.5	1.35375033147445	0.447725864611107
En11^REST_chr17:64825738-64825938_nm	HepG2	En11	REST_chr17:64825738-64825938_nm	17	64825738	64825938	noMotif	2	18	4	8	157	106	184	120	30	141.75	-0.889522287997004	0.704293185198047
En11^REST_chr17:64843912-64844112_Ref	HepG2	En11	REST_chr17:64843912-64844112_Ref	17	64843912	64844112	motif	21	22	8	60	239	193	338	206	26	244	0.0847045526448153	0.546624720423786
En11^REST_chr17:64843912-64844112_Scr	HepG2	En11	REST_chr17:64843912-64844112_Scr	17	64843912	64844112	scrambled,SNP	81	32	49	40	388	312	479	362	41	385.25	0.26205701783313	0.262060824338591
En11^REST_chr17:64962125-64962325_Ref	HepG2	En11	REST_chr17:64962125-64962325_Ref	17	64962125	64962325	motif	102	96	68	76	344	216	334	224	32	279.5	1.51699133522611	0.217425973087287
En11^REST_chr17:64962125-64962325_Scr	HepG2	En11	REST_chr17:64962125-64962325_Scr	17	64962125	64962325	scrambled,SNP	335	169	216	136	466	285	460	341	54	388	2.35477836444028	0.143474730652512
En11^REST_chr17:64967892-64968092_Ref	HepG2	En11	REST_chr17:64967892-64968092_Ref	17	64967892	64968092	motif	63	8	17	35	119	111	143	102	14	118.75	1.18543054177788	0.423171220477575
En11^REST_chr17:64968143-64968343_Ref	HepG2	En11	REST_chr17:64968143-64968343_Ref	17	64968143	64968343	motif	17	36	22	20	160	127	162	100	14	137.25	0.713568591309247	0.369306242548222
En11^REST_chr17:64968143-64968343_Scr	HepG2	En11	REST_chr17:64968143-64968343_Scr	17	64968143	64968343	scrambled,SNP	91	58	30	76	269	155	246	156	19	206.5	1.50906494874813	0.246804070354511
En11^REST_chr17:64968387-64968587_Ref	HepG2	En11	REST_chr17:64968387-64968587_Ref	17	64968387	64968587	motif	47	0	6	36	108	114	187	114	23	130.75	0.565294648187867	0.594440101473126
En11^REST_chr17:64968399-64968599_Ref	HepG2	En11	REST_chr17:64968399-64968599_Ref	17	64968399	64968599	motif	16	24	42	10	250	202	277	181	33	227.5	-0.0265483053025829	0.31514267940826
En11^REST_chr17:64968399-64968599_Scr	HepG2	En11	REST_chr17:64968399-64968599_Scr	17	64968399	64968599	scrambled	12	11	35	7	206	161	205	123	29	173.75	-0.119419841440818	0.379211192887212
En11^REST_chr17:65121618-65121818_Ref	HepG2	En11	REST_chr17:65121618-65121818_Ref	17	65121618	65121818	motif	29	13	8	16	183	137	196	104	18	155	-0.0545699634961908	0.549875808169111
En11^REST_chr17:65121618-65121818_Scr	HepG2	En11	REST_chr17:65121618-65121818_Scr	17	65121618	65121818	scrambled	10	14	3	0	120	78	97	81	9	94	NA	NA
En11^REST_chr17:65418087-65418287_nm	HepG2	En11	REST_chr17:65418087-65418287_nm	17	65418087	65418287	noMotif	21	18	20	13	49	53	47	34	5	45.75	NA	NA
En11^REST_chr17:65440430-65440630_nm	HepG2	En11	REST_chr17:65440430-65440630_nm	17	65440430	65440630	noMotif	9	18	5	29	128	114	121	68	13	107.75	0.396256297427426	0.372001127794112
En11^REST_chr17:65506574-65506774_nm	HepG2	En11	REST_chr17:65506574-65506774_nm	17	65506574	65506774	noMotif	140	117	101	171	339	227	406	217	41	297.25	2.07821566766861	0.209638146540631
En11^REST_chr17:65570881-65571081_Ref	HepG2	En11	REST_chr17:65570881-65571081_Ref	17	65570881	65571081	motif	14	26	36	2	123	74	127	93	17	104.25	0.884885874117509	0.433027028445434
En11^REST_chr17:65570881-65571081_Scr	HepG2	En11	REST_chr17:65570881-65571081_Scr	17	65570881	65571081	scrambled	29	29	9	7	198	119	181	139	30	159.25	0.0713582133978617	0.477558494963985
En11^REST_chr17:65601400-65601600_Ref	HepG2	En11	REST_chr17:65601400-65601600_Ref	17	65601400	65601600	motif	79	43	65	65	466	294	488	352	54	400	0.56717862894575	0.241858365991134
En11^REST_chr17:65601400-65601600_Scr	HepG2	En11	REST_chr17:65601400-65601600_Scr	17	65601400	65601600	scrambled,SNP	46	62	46	81	371	244	406	220	40	310.25	0.861138946191836	0.275652468309266
En11^REST_chr17:65775325-65775525_Ref	HepG2	En11	REST_chr17:65775325-65775525_Ref	17	65775325	65775525	motif	0	0	6	14	6	13	7	13	3	9.75	NA	NA
En11^REST_chr17:65989431-65989631_nm	HepG2	En11	REST_chr17:65989431-65989631_nm	17	65989431	65989631	noMotif	0	0	0	0	14	3	7	9	3	8.25	NA	NA
En11^REST_chr17:66025758-66025958_nm	HepG2	En11	REST_chr17:66025758-66025958_nm	17	66025758	66025958	noMotif	52	39	43	50	148	100	145	98	23	122.75	1.82021111158069	0.537753331186399
En11^REST_chr17:6603503-6603703_nm	HepG2	En11	REST_chr17:6603503-6603703_nm	17	6603503	6603703	noMotif	206	120	85	130	110	60	77	59	13	76.5	4.01328199178627	0.43657691432792
En11^REST_chr17:66097688-66097888_Ref	HepG2	En11	REST_chr17:66097688-66097888_Ref	17	66097688	66097888	motif	676	540	480	482	208	110	163	133	35	153.5	5.05289723785197	0.151309013610894
En11^REST_chr17:66097688-66097888_Scr	HepG2	En11	REST_chr17:66097688-66097888_Scr	17	66097688	66097888	scrambled,SNP	722	469	349	659	132	63	58	81	20	83.5	5.91299648676178	0.138238485456006
En11^REST_chr17:66168604-66168804_Ref	HepG2	En11	REST_chr17:66168604-66168804_Ref	17	66168604	66168804	motif	654	327	268	342	230	140	254	161	26	196.25	4.21401097600673	0.179808467944737
En11^REST_chr17:66168604-66168804_Scr	HepG2	En11	REST_chr17:66168604-66168804_Scr	17	66168604	66168804	scrambled	353	208	211	184	189	102	189	96	17	144	3.96821859161101	0.196234007620576
En11^REST_chr17:66316539-66316739_Ref	HepG2	En11	REST_chr17:66316539-66316739_Ref	17	66316539	66316739	motif	19	34	17	13	165	141	157	126	18	147.25	0.378695810450652	0.409863245194578
En11^REST_chr17:66316539-66316739_Scr	HepG2	En11	REST_chr17:66316539-66316739_Scr	17	66316539	66316739	scrambled,SNP	77	65	62	42	273	193	315	174	27	238.75	1.28380144348842	0.278132322371096
En11^REST_chr17:66380042-66380242_nm	HepG2	En11	REST_chr17:66380042-66380242_nm	17	66380042	66380242	noMotif	56	45	11	6	31	32	18	12	3	23.25	NA	NA
En11^REST_chr17:66755601-66755801_Ref	HepG2	En11	REST_chr17:66755601-66755801_Ref	17	66755601	66755801	motif	331	372	196	149	358	268	398	276	33	325	2.89249171513664	0.197463961580379
En11^REST_chr17:66755601-66755801_Scr	HepG2	En11	REST_chr17:66755601-66755801_Scr	17	66755601	66755801	scrambled,SNP	493	381	301	452	334	274	391	257	34	314	3.58121186014583	0.197496934215167
En11^REST_chr17:67536197-67536397_Ref	HepG2	En11	REST_chr17:67536197-67536397_Ref	17	67536197	67536397	motif	28	7	16	11	88	50	80	50	11	67	1.10605873906759	0.440290317651215
En11^REST_chr17:67536197-67536397_Scr	HepG2	En11	REST_chr17:67536197-67536397_Scr	17	67536197	67536397	scrambled,SNP	10	13	0	0	50	28	81	43	9	50.5	NA	NA
En11^REST_chr17:67563404-67563604_nm	HepG2	En11	REST_chr17:67563404-67563604_nm	17	67563404	67563604	noMotif	0	0	0	0	87	60	74	58	11	69.75	-5.34345787897984	1.1938900611333
En11^REST_chr17:67651095-67651295_nm	HepG2	En11	REST_chr17:67651095-67651295_nm	17	67651095	67651295	noMotif	28	7	20	3	119	86	97	62	17	91	0.557096936224239	0.513589450127402
En11^REST_chr17:67759748-67759948_Ref	HepG2	En11	REST_chr17:67759748-67759948_Ref	17	67759748	67759948	motif	25	33	12	8	106	61	108	64	14	84.75	1.09958716792435	0.571433604465189
En11^REST_chr17:67759748-67759948_Scr	HepG2	En11	REST_chr17:67759748-67759948_Scr	17	67759748	67759948	scrambled,SNP	18	14	19	1	70	54	61	65	10	62.5	0.944765290857455	0.845931801688783
En11^REST_chr17:67835718-67835918_Ref	HepG2	En11	REST_chr17:67835718-67835918_Ref	17	67835718	67835918	motif	14	5	0	0	23	14	33	12	3	20.5	NA	NA
En11^REST_chr17:68080693-68080893_nm	HepG2	En11	REST_chr17:68080693-68080893_nm	17	68080693	68080893	noMotif	0	7	0	0	24	15	22	20	3	20.25	NA	NA
En11^REST_chr17:6918016-6918216_Ref	HepG2	En11	REST_chr17:6918016-6918216_Ref	17	6918016	6918216	motif	2909	2002	1903	2083	209	144	196	146	51	173.75	6.89235094442527	0.102721191584125
En11^REST_chr17:6955571-6955771_Ref	HepG2	En11	REST_chr17:6955571-6955771_Ref	17	6955571	6955771	motif	52	23	34	7	228	152	259	162	27	200.25	0.428116586450981	0.328737374754645
En11^REST_chr17:6955571-6955771_Scr	HepG2	En11	REST_chr17:6955571-6955771_Scr	17	6955571	6955771	scrambled,SNP	17	32	40	43	240	143	209	144	27	184	0.809438161365475	0.338409020867019
En11^REST_chr17:69629834-69630034_nm	HepG2	En11	REST_chr17:69629834-69630034_nm	17	69629834	69630034	noMotif	56	32	43	45	183	97	194	118	13	148	1.49911037694139	0.250094854951573
En11^REST_chr17:69972267-69972467_Ref	HepG2	En11	REST_chr17:69972267-69972467_Ref	17	69972267	69972467	motif	300	136	165	228	313	239	402	237	32	297.75	2.69084271562254	0.128005725848716
En11^REST_chr17:69972267-69972467_Scr	HepG2	En11	REST_chr17:69972267-69972467_Scr	17	69972267	69972467	scrambled,SNP	119	103	67	182	237	155	275	155	21	205.5	2.43139275411045	0.157436918782646
En11^REST_chr17:69974696-69974896_Ref	HepG2	En11	REST_chr17:69974696-69974896_Ref	17	69974696	69974896	motif	8	13	20	0	157	124	145	94	24	130	-0.393374890063155	0.43275163013321
En11^REST_chr17:69974696-69974896_Scr	HepG2	En11	REST_chr17:69974696-69974896_Scr	17	69974696	69974896	scrambled,SNP	11	11	21	0	116	132	185	95	29	132	-0.365190632409724	0.37895501959204
En11^REST_chr17:70119147-70119347_nm	HepG2	En11	REST_chr17:70119147-70119347_nm	17	70119147	70119347	noMotif	14	24	2	5	119	97	107	115	32	109.5	-0.143809966757188	0.500378568752203
En11^REST_chr17:70122756-70122956_Ref	HepG2	En11	REST_chr17:70122756-70122956_Ref	17	70122756	70122956	motif	37	29	4	5	74	72	97	84	12	81.75	0.967728432104501	0.594341382772732
En11^REST_chr17:70139503-70139703_nm	HepG2	En11	REST_chr17:70139503-70139703_nm	17	70139503	70139703	noMotif	48	42	18	54	209	145	171	127	19	163	1.18095679910403	0.41711491908685
En11^REST_chr17:70400055-70400255_nm	HepG2	En11	REST_chr17:70400055-70400255_nm	17	70400055	70400255	noMotif	167	86	48	78	100	61	91	66	9	79.5	NA	NA
En11^REST_chr17:70420246-70420446_nm	HepG2	En11	REST_chr17:70420246-70420446_nm	17	70420246	70420446	noMotif	2	16	1	31	74	63	76	29	17	60.5	0.977001433710387	0.720542457385062
En11^REST_chr17:70497998-70498198_nm	HepG2	En11	REST_chr17:70497998-70498198_nm	17	70497998	70498198	noMotif	90	112	51	78	153	116	165	104	15	134.5	2.51120428268791	0.288250509295313
En11^REST_chr17:70680204-70680404_Ref	HepG2	En11	REST_chr17:70680204-70680404_Ref	17	70680204	70680404	motif	46	49	17	22	285	146	246	153	30	207.5	0.584564566439006	0.333056109134622
En11^REST_chr17:70680204-70680404_Scr	HepG2	En11	REST_chr17:70680204-70680404_Scr	17	70680204	70680404	scrambled	35	69	43	35	354	280	384	301	42	329.75	0.372204866741311	0.259819097250599
En11^REST_chr17:70716248-70716448_Ref	HepG2	En11	REST_chr17:70716248-70716448_Ref	17	70716248	70716448	motif	4	0	12	0	21	25	25	10	3	20.25	NA	NA
En11^REST_chr17:70716248-70716448_Scr	HepG2	En11	REST_chr17:70716248-70716448_Scr	17	70716248	70716448	scrambled,SNP	38	31	45	31	101	94	121	88	8	101	NA	NA
En11^REST_chr17:70716670-70716870_Ref	HepG2	En11	REST_chr17:70716670-70716870_Ref	17	70716670	70716870	motif	33	5	5	6	73	36	66	64	10	59.75	0.814601487735311	0.661855230310044
En11^REST_chr17:70716670-70716870_Scr	HepG2	En11	REST_chr17:70716670-70716870_Scr	17	70716670	70716870	scrambled,SNP	53	45	47	4	202	115	202	152	14	167.75	1.06384641820734	0.296979900065807
En11^REST_chr17:70716737-70716937_Ref	HepG2	En11	REST_chr17:70716737-70716937_Ref	17	70716737	70716937	motif	23	5	13	5	173	111	158	128	17	142.5	-0.44495296216395	0.599653693199644
En11^REST_chr17:70723987-70724187_Ref	HepG2	En11	REST_chr17:70723987-70724187_Ref	17	70723987	70724187	motif	117	114	51	98	254	153	259	161	30	206.75	2.09325810723729	0.259134040727093
En11^REST_chr17:70774704-70774904_Ref	HepG2	En11	REST_chr17:70774704-70774904_Ref	17	70774704	70774904	motif	31	40	22	47	352	279	348	242	34	305.25	0.0910715819694161	0.301230734715874
En11^REST_chr17:70774704-70774904_Scr	HepG2	En11	REST_chr17:70774704-70774904_Scr	17	70774704	70774904	scrambled,SNP	20	12	46	30	157	111	194	137	22	149.75	0.824212635300488	0.373249022036841
En11^REST_chr17:7089680-7089880_nm	HepG2	En11	REST_chr17:7089680-7089880_nm	17	7089680	7089880	noMotif	38	73	49	38	221	142	179	141	23	170.75	1.46276653242307	0.375112851418715
En11^REST_chr17:70924900-70925100_nm	HepG2	En11	REST_chr17:70924900-70925100_nm	17	70924900	70925100	noMotif	184	84	109	147	128	80	105	64	16	94.25	3.69571032469974	0.464051258560894
En11^REST_chr17:7095015-7095215_Ref	HepG2	En11	REST_chr17:7095015-7095215_Ref	17	7095015	7095215	motif	17	15	30	27	258	162	280	157	33	214.25	0.0320455365883952	0.466866251908936
En11^REST_chr17:7095015-7095215_Scr	HepG2	En11	REST_chr17:7095015-7095215_Scr	17	7095015	7095215	scrambled	76	37	78	87	273	162	311	186	22	233	1.52291468199424	0.271810290082429
En11^REST_chr17:71039834-71040034_nm	HepG2	En11	REST_chr17:71039834-71040034_nm	17	71039834	71040034	noMotif	2	5	0	9	49	47	67	44	7	51.75	NA	NA
En11^REST_chr17:71174045-71174245_Ref	HepG2	En11	REST_chr17:71174045-71174245_Ref	17	71174045	71174245	motif	15	0	15	0	162	137	172	105	19	144	-1.03366200166766	0.591933692610429
En11^REST_chr17:71174045-71174245_Scr	HepG2	En11	REST_chr17:71174045-71174245_Scr	17	71174045	71174245	scrambled,SNP	9	23	13	29	152	123	153	99	18	131.75	0.411325929594013	0.415042601685018
En11^REST_chr17:71251964-71252164_Ref	HepG2	En11	REST_chr17:71251964-71252164_Ref	17	71251964	71252164	motif	65	32	5	41	127	82	118	57	22	96	1.72782809942791	0.640284341232082
En11^REST_chr17:71251964-71252164_Scr	HepG2	En11	REST_chr17:71251964-71252164_Scr	17	71251964	71252164	scrambled,SNP	34	31	22	0	101	86	155	100	20	110.5	0.857261231625794	0.560891410432332
En11^REST_chr17:71285143-71285343_nm	HepG2	En11	REST_chr17:71285143-71285343_nm	17	71285143	71285343	noMotif	179	137	77	194	133	87	146	64	24	107.5	3.67869621222222	0.575793524068255
En11^REST_chr17:71304334-71304534_Ref	HepG2	En11	REST_chr17:71304334-71304534_Ref	17	71304334	71304534	motif	265	184	261	165	355	243	409	246	43	313.25	2.73640885608043	0.18784663957522
En11^REST_chr17:71304334-71304534_Scr	HepG2	En11	REST_chr17:71304334-71304534_Scr	17	71304334	71304534	scrambled,SNP	289	252	202	185	378	301	445	329	36	363.25	2.56135557431469	0.18155622106797
En11^REST_chr17:71307903-71308103_Ref	HepG2	En11	REST_chr17:71307903-71308103_Ref	17	71307903	71308103	motif	40	11	20	39	94	70	85	33	22	70.5	1.86436026332488	0.333015192121337
En11^REST_chr17:71307903-71308103_Scr	HepG2	En11	REST_chr17:71307903-71308103_Scr	17	71307903	71308103	scrambled,SNP	123	98	67	117	106	34	71	63	20	68.5	3.79314769910182	0.177023495668793
En11^REST_chr17:71481369-71481569_nm	HepG2	En11	REST_chr17:71481369-71481569_nm	17	71481369	71481569	noMotif	13	14	0	0	62	51	69	32	8	53.5	NA	NA
En11^REST_chr17:71590317-71590517_Ref	HepG2	En11	REST_chr17:71590317-71590517_Ref	17	71590317	71590517	motif	42	46	13	40	453	289	481	285	49	377	-0.209832701301721	0.359396601262808
En11^REST_chr17:71590317-71590517_Scr	HepG2	En11	REST_chr17:71590317-71590517_Scr	17	71590317	71590517	scrambled,SNP	64	67	7	30	603	422	603	352	56	495	-0.389664844094842	0.310684125030992
En11^REST_chr17:71970368-71970568_Ref	HepG2	En11	REST_chr17:71970368-71970568_Ref	17	71970368	71970568	motif	55	37	7	0	239	146	288	199	49	218	0.00511206418929024	0.352254683292927
En11^REST_chr17:71970368-71970568_Scr	HepG2	En11	REST_chr17:71970368-71970568_Scr	17	71970368	71970568	scrambled	39	33	30	27	234	151	213	131	43	182.25	0.736657938630175	0.367474813395439
En11^REST_chr17:7212253-7212453_nm	HepG2	En11	REST_chr17:7212253-7212453_nm	17	7212253	7212453	noMotif	135	106	71	127	381	270	486	296	49	358.25	1.51241068295383	0.184520924298375
En11^REST_chr17:7217990-7218190_Ref	HepG2	En11	REST_chr17:7217990-7218190_Ref	17	7217990	7218190	motif	12	17	8	8	332	177	391	215	34	278.75	-1.3772176943427	0.494540896170299
En11^REST_chr17:7218008-7218208_Ref	HepG2	En11	REST_chr17:7218008-7218208_Ref	17	7218008	7218208	motif	130	86	73	110	470	286	464	325	52	386.25	1.26323695975872	0.28751859759631
En11^REST_chr17:7218008-7218208_Scr	HepG2	En11	REST_chr17:7218008-7218208_Scr	17	7218008	7218208	scrambled	12	19	18	12	207	175	220	118	30	180	-0.30471357558265	0.438658801105382
En11^REST_chr17:72187024-72187224_Ref	HepG2	En11	REST_chr17:72187024-72187224_Ref	17	72187024	72187224	motif	0	1	0	0	119	108	175	76	25	119.5	-5.37395328441892	1.44649914902765
En11^REST_chr17:72187024-72187224_Scr	HepG2	En11	REST_chr17:72187024-72187224_Scr	17	72187024	72187224	scrambled,SNP	0	2	16	0	75	41	93	39	11	62	-0.338737415993941	0.707030910387273
En11^REST_chr17:72189231-72189431_nm	HepG2	En11	REST_chr17:72189231-72189431_nm	17	72189231	72189431	noMotif	44	31	17	49	82	26	70	45	10	55.75	2.58466964664074	0.593682108460458
En11^REST_chr17:72199804-72200004_nm	HepG2	En11	REST_chr17:72199804-72200004_nm	17	72199804	72200004	noMotif	87	80	53	55	201	124	218	126	19	167.25	1.94830659474518	0.217419370435047
En11^REST_chr17:72292114-72292314_Ref	HepG2	En11	REST_chr17:72292114-72292314_Ref	17	72292114	72292314	motif	197	138	78	103	228	144	232	149	38	188.25	2.64867605948784	0.268699666120628
En11^REST_chr17:72292114-72292314_Scr	HepG2	En11	REST_chr17:72292114-72292314_Scr	17	72292114	72292314	scrambled	244	178	159	174	421	287	494	328	43	382.5	2.20242887611356	0.191574816082483
En11^REST_chr17:72357558-72357758_Ref	HepG2	En11	REST_chr17:72357558-72357758_Ref	17	72357558	72357758	motif	68	64	52	85	307	160	310	221	42	249.5	1.35440613366745	0.282654204606272
En11^REST_chr17:72357558-72357758_Scr	HepG2	En11	REST_chr17:72357558-72357758_Scr	17	72357558	72357758	scrambled	71	39	40	92	152	100	137	86	26	118.75	2.2492555557297	0.294091488548427
En11^REST_chr17:72357640-72357840_Ref	HepG2	En11	REST_chr17:72357640-72357840_Ref	17	72357640	72357840	motif	92	43	45	128	140	105	173	91	25	127.25	2.49836222743758	0.2869924943915
En11^REST_chr17:72389132-72389332_nm	HepG2	En11	REST_chr17:72389132-72389332_nm	17	72389132	72389332	noMotif	585	350	365	306	136	93	116	107	16	113	5.02551229296226	0.161695659913529
En11^REST_chr17:72450245-72450445_Ref	HepG2	En11	REST_chr17:72450245-72450445_Ref	17	72450245	72450445	motif	140	88	99	170	20	9	21	31	10	20.25	5.82626191767604	0.266187001740202
En11^REST_chr17:72450245-72450445_Scr	HepG2	En11	REST_chr17:72450245-72450445_Scr	17	72450245	72450445	scrambled,SNP	362	218	247	250	39	30	41	22	11	33	6.25156458504435	0.211092717606041
En11^REST_chr17:72474960-72475160_nm	HepG2	En11	REST_chr17:72474960-72475160_nm	17	72474960	72475160	noMotif	92	40	56	79	238	164	294	159	37	213.75	1.55194316641328	0.21435324422569
En11^REST_chr17:72606288-72606488_Ref	HepG2	En11	REST_chr17:72606288-72606488_Ref	17	72606288	72606488	motif	0	12	7	8	303	210	264	210	43	246.75	-1.92051269979579	0.572664850854762
En11^REST_chr17:72606288-72606488_Scr	HepG2	En11	REST_chr17:72606288-72606488_Scr	17	72606288	72606488	scrambled,SNP	30	16	0	25	418	255	416	257	53	336.5	-1.08357300928289	0.490521978599931
En11^REST_chr17:72606348-72606548_Ref	HepG2	En11	REST_chr17:72606348-72606548_Ref	17	72606348	72606548	motif	8	6	3	8	197	141	229	157	31	181	-1.65875524024091	0.790416268478241
En11^REST_chr17:72653732-72653932_Ref	HepG2	En11	REST_chr17:72653732-72653932_Ref	17	72653732	72653932	motif	91	51	69	160	280	187	310	241	24	254.5	1.77175749298296	0.207773146848881
En11^REST_chr17:72653732-72653932_Scr	HepG2	En11	REST_chr17:72653732-72653932_Scr	17	72653732	72653932	scrambled	79	79	45	72	209	166	222	162	26	189.75	1.73626625041004	0.249368573268226
En11^REST_chr17:72667406-72667606_Ref	HepG2	En11	REST_chr17:72667406-72667606_Ref	17	72667406	72667606	motif	0	0	0	0	196	135	159	119	23	152.25	-6.46770614624837	1.26980115153958
En11^REST_chr17:72667406-72667606_Scr	HepG2	En11	REST_chr17:72667406-72667606_Scr	17	72667406	72667606	scrambled,SNP	14	4	6	0	317	186	316	221	37	260	-2.2568454028291	0.662794677242216
En11^REST_chr17:72733792-72733992_Ref	HepG2	En11	REST_chr17:72733792-72733992_Ref	17	72733792	72733992	motif	55	28	12	70	253	143	252	176	25	206	0.875680710601271	0.36311270141899
En11^REST_chr17:72744741-72744941_Ref	HepG2	En11	REST_chr17:72744741-72744941_Ref	17	72744741	72744941	motif	68	58	46	38	138	89	165	104	30	124	1.98875129302974	0.258296581082402
En11^REST_chr17:72744741-72744941_Scr	HepG2	En11	REST_chr17:72744741-72744941_Scr	17	72744741	72744941	scrambled	341	225	192	114	250	121	198	170	53	184.75	3.4455766898897	0.169205536085626
En11^REST_chr17:72756955-72757155_Ref	HepG2	En11	REST_chr17:72756955-72757155_Ref	17	72756955	72757155	motif	87	57	36	97	245	166	251	210	19	218	1.53682975959987	0.244640023654419
En11^REST_chr17:72756988-72757188_Ref	HepG2	En11	REST_chr17:72756988-72757188_Ref	17	72756988	72757188	motif	64	44	50	51	289	197	313	241	40	260	0.906536951737736	0.268983277510561
En11^REST_chr17:72756995-72757195_Ref	HepG2	En11	REST_chr17:72756995-72757195_Ref	17	72756995	72757195	motif	18	0	4	0	78	44	80	85	13	71.75	-0.596373695570749	0.593961491629248
En11^REST_chr17:72756995-72757195_Scr	HepG2	En11	REST_chr17:72756995-72757195_Scr	17	72756995	72757195	scrambled	47	61	67	28	237	266	316	219	30	259.5	0.875863090233723	0.281072442991933
En11^REST_chr17:72848530-72848730_Ref	HepG2	En11	REST_chr17:72848530-72848730_Ref	17	72848530	72848730	motif	37	22	27	0	219	97	149	123	33	147	0.454967200856226	0.417537579507976
En11^REST_chr17:72848530-72848730_Scr	HepG2	En11	REST_chr17:72848530-72848730_Scr	17	72848530	72848730	scrambled	52	19	18	21	165	108	155	117	40	136.25	0.866209074208409	0.316675424447271
En11^REST_chr17:72848586-72848786_Ref	HepG2	En11	REST_chr17:72848586-72848786_Ref	17	72848586	72848786	motif	15	9	10	9	22	7	13	6	2	12	NA	NA
En11^REST_chr17:72848586-72848786_Scr	HepG2	En11	REST_chr17:72848586-72848786_Scr	17	72848586	72848786	scrambled	54	28	62	64	27	22	37	13	5	24.75	NA	NA
En11^REST_chr17:72848613-72848813_Ref	HepG2	En11	REST_chr17:72848613-72848813_Ref	17	72848613	72848813	motif	19	52	22	29	26	28	35	20	10	27.25	3.39381818106287	0.466061400431603
En11^REST_chr17:72933649-72933849_Ref	HepG2	En11	REST_chr17:72933649-72933849_Ref	17	72933649	72933849	motif	0	5	4	0	164	148	242	136	19	172.5	-2.96761684326265	0.816095820319427
En11^REST_chr17:72933816-72934016_Ref	HepG2	En11	REST_chr17:72933816-72934016_Ref	17	72933816	72934016	motif	34	37	68	23	132	95	139	112	10	119.5	1.71757049475344	0.348599555116594
En11^REST_chr17:72933816-72934016_Scr	HepG2	En11	REST_chr17:72933816-72934016_Scr	17	72933816	72934016	scrambled,SNP	35	10	26	10	126	104	107	106	16	110.75	0.728716501909654	0.420397857013581
En11^REST_chr17:72978050-72978250_Ref	HepG2	En11	REST_chr17:72978050-72978250_Ref	17	72978050	72978250	motif	454	293	180	219	271	221	361	251	26	276	3.22712034595988	0.211543991353912
En11^REST_chr17:72978050-72978250_Scr	HepG2	En11	REST_chr17:72978050-72978250_Scr	17	72978050	72978250	scrambled	74	17	64	33	102	77	107	44	8	82.5	NA	NA
En11^REST_chr17:72984109-72984309_Ref	HepG2	En11	REST_chr17:72984109-72984309_Ref	17	72984109	72984309	motif	50	11	41	17	98	47	74	67	19	71.5	1.9617973488315	0.282238721572779
En11^REST_chr17:72984109-72984309_Scr	HepG2	En11	REST_chr17:72984109-72984309_Scr	17	72984109	72984309	scrambled	16	29	36	7	64	45	87	55	16	62.75	1.77065463371575	0.325793278393462
En11^REST_chr17:73075822-73076022_Ref	HepG2	En11	REST_chr17:73075822-73076022_Ref	17	73075822	73076022	motif	411	203	259	380	135	80	140	99	11	113.5	4.68963803691595	0.473274609287803
En11^REST_chr17:73075822-73076022_Scr	HepG2	En11	REST_chr17:73075822-73076022_Scr	17	73075822	73076022	scrambled,SNP	1290	769	654	732	192	153	204	143	24	173	5.50023358801923	0.275402275679002
En11^REST_chr17:73127549-73127749_Ref	HepG2	En11	REST_chr17:73127549-73127749_Ref	17	73127549	73127749	motif	9	35	5	13	11	11	7	7	2	9	NA	NA
En11^REST_chr17:73291971-73292171_nm	HepG2	En11	REST_chr17:73291971-73292171_nm	17	73291971	73292171	noMotif	34	12	30	0	141	81	130	83	17	108.75	0.729634817428966	0.544553634452346
En11^REST_chr17:73343082-73343282_nm	HepG2	En11	REST_chr17:73343082-73343282_nm	17	73343082	73343282	noMotif	13	45	32	0	193	122	175	146	18	159	0.442831505764919	0.326336072701564
En11^REST_chr17:73426554-73426754_Ref	HepG2	En11	REST_chr17:73426554-73426754_Ref	17	73426554	73426754	motif	303	163	189	168	264	177	266	138	27	211.25	3.18841055936003	0.176838793022998
En11^REST_chr17:73452579-73452779_Ref	HepG2	En11	REST_chr17:73452579-73452779_Ref	17	73452579	73452779	motif	444	339	270	374	76	73	127	68	17	86	5.27023677363832	0.144186960641437
En11^REST_chr17:73452579-73452779_Scr	HepG2	En11	REST_chr17:73452579-73452779_Scr	17	73452579	73452779	scrambled,SNP	843	596	547	574	216	139	238	145	32	184.5	5.01986197312114	0.114666378078217
En11^REST_chr17:73677428-73677628_nm	HepG2	En11	REST_chr17:73677428-73677628_nm	17	73677428	73677628	noMotif	0	0	0	0	9	21	17	23	4	17.5	NA	NA
En11^REST_chr17:73679989-73680189_nm	HepG2	En11	REST_chr17:73679989-73680189_nm	17	73679989	73680189	noMotif	21	24	16	71	144	97	160	98	15	124.75	1.33062725432158	0.45567358474264
En11^REST_chr17:73689645-73689845_nm	HepG2	En11	REST_chr17:73689645-73689845_nm	17	73689645	73689845	noMotif	59	55	33	4	337	228	391	298	47	313.5	0.141589804785897	0.299068748018843
En11^REST_chr17:73749816-73750016_Ref	HepG2	En11	REST_chr17:73749816-73750016_Ref	17	73749816	73750016	motif	NA	NA	NA	NA	NA	NA	NA	NA	NA	NA	NA	NA
En11^REST_chr17:73749816-73750016_Scr	HepG2	En11	REST_chr17:73749816-73750016_Scr	17	73749816	73750016	scrambled	36	22	0	26	14	0	10	8	1	8	NA	NA
En11^REST_chr17:73823693-73823893_Ref	HepG2	En11	REST_chr17:73823693-73823893_Ref	17	73823693	73823893	motif	226	73	80	88	277	195	257	232	24	240.25	2.10719528627115	0.233337622566119
En11^REST_chr17:73826311-73826511_Ref	HepG2	En11	REST_chr17:73826311-73826511_Ref	17	73826311	73826511	motif	40	13	13	36	108	79	93	65	10	86.25	1.41481739334096	0.521084872920291
En11^REST_chr17:73826311-73826511_Scr	HepG2	En11	REST_chr17:73826311-73826511_Scr	17	73826311	73826511	scrambled,SNP	45	61	42	58	243	124	243	132	22	185.5	1.42646208490283	0.372257650968582
En11^REST_chr17:73839871-73840071_Ref	HepG2	En11	REST_chr17:73839871-73840071_Ref	17	73839871	73840071	motif	113	29	97	65	137	82	147	73	12	109.75	2.7334144847374	0.318270790140335
En11^REST_chr17:73839871-73840071_Scr	HepG2	En11	REST_chr17:73839871-73840071_Scr	17	73839871	73840071	scrambled	37	78	55	23	121	96	130	93	14	110	2.06081438489915	0.331449707254904
En11^REST_chr17:73869112-73869312_Ref	HepG2	En11	REST_chr17:73869112-73869312_Ref	17	73869112	73869312	motif	113	94	76	86	234	153	315	180	36	220.5	1.98180135120025	0.277881260366586
En11^REST_chr17:73869112-73869312_Scr	HepG2	En11	REST_chr17:73869112-73869312_Scr	17	73869112	73869312	scrambled,SNP	109	108	109	90	210	147	232	148	31	184.25	2.42334233825438	0.253786883914412
En11^REST_chr17:73873286-73873486_nm	HepG2	En11	REST_chr17:73873286-73873486_nm	17	73873286	73873486	noMotif	262	157	100	115	290	167	258	173	27	222	2.7071101019473	0.177189770547622
En11^REST_chr17:73999471-73999671_nm	HepG2	En11	REST_chr17:73999471-73999671_nm	17	73999471	73999671	noMotif	366	205	216	250	207	173	216	170	26	191.5	3.62367606032534	0.295535051277028
En11^REST_chr17:74178284-74178484_Ref	HepG2	En11	REST_chr17:74178284-74178484_Ref	17	74178284	74178484	motif	186	65	89	138	203	144	232	139	23	179.5	2.61652709408429	0.275842593775557
En11^REST_chr17:74178284-74178484_Scr	HepG2	En11	REST_chr17:74178284-74178484_Scr	17	74178284	74178484	scrambled	118	57	78	43	197	115	169	169	17	162.5	2.06121981874354	0.30404630729843
En11^REST_chr17:74261297-74261497_Ref	HepG2	En11	REST_chr17:74261297-74261497_Ref	17	74261297	74261497	motif	115	76	43	143	12	4	12	11	4	9.75	NA	NA
En11^REST_chr17:74261297-74261497_Scr	HepG2	En11	REST_chr17:74261297-74261497_Scr	17	74261297	74261497	scrambled,SNP	100	59	42	30	11	5	6	1	2	5.75	NA	NA
En11^REST_chr17:74275733-74275933_Ref	HepG2	En11	REST_chr17:74275733-74275933_Ref	17	74275733	74275933	motif	113	26	37	13	243	117	200	154	37	178.5	1.23836763312495	0.415573795042554
En11^REST_chr17:74394173-74394373_Ref	HepG2	En11	REST_chr17:74394173-74394373_Ref	17	74394173	74394373	motif	51	52	20	14	254	229	322	197	34	250.5	0.30886407193273	0.317722299348879
En11^REST_chr17:74394173-74394373_Scr	HepG2	En11	REST_chr17:74394173-74394373_Scr	17	74394173	74394373	scrambled,SNP	25	43	17	31	272	195	313	222	37	250.5	0.110838999385731	0.308766137650815
En11^REST_chr17:74402008-74402208_Ref	HepG2	En11	REST_chr17:74402008-74402208_Ref	17	74402008	74402208	motif	76	79	52	49	319	243	352	286	37	300	0.973844006335857	0.262888624479988
En11^REST_chr17:74442692-74442892_Ref	HepG2	En11	REST_chr17:74442692-74442892_Ref	17	74442692	74442892	motif	123	48	53	70	255	157	289	209	32	227.5	1.56402089547439	0.248645166315163
En11^REST_chr17:74442692-74442892_Scr	HepG2	En11	REST_chr17:74442692-74442892_Scr	17	74442692	74442892	scrambled,SNP	45	37	22	54	116	81	138	111	16	111.5	1.70443806116121	0.329638615071474
En11^REST_chr17:74519228-74519428_Ref	HepG2	En11	REST_chr17:74519228-74519428_Ref	17	74519228	74519428	motif	139	84	89	112	132	87	144	68	19	107.75	3.21764998572582	0.357104264453558
En11^REST_chr17:74519228-74519428_Scr	HepG2	En11	REST_chr17:74519228-74519428_Scr	17	74519228	74519428	scrambled	70	121	44	89	118	66	110	101	23	98.75	2.9300494854575	0.283504613956672
En11^REST_chr17:74519385-74519585_Ref	HepG2	En11	REST_chr17:74519385-74519585_Ref	17	74519385	74519585	motif	18	3	7	0	267	165	257	188	29	219.25	-1.79289111312581	0.474870883585773
En11^REST_chr17:74519385-74519585_Scr	HepG2	En11	REST_chr17:74519385-74519585_Scr	17	74519385	74519585	scrambled,SNP	52	7	15	66	241	143	291	214	39	222.25	0.527549430050394	0.359256581984612
En11^REST_chr17:74524395-74524595_nm	HepG2	En11	REST_chr17:74524395-74524595_nm	17	74524395	74524595	noMotif	153	125	116	87	267	158	266	172	54	215.75	2.39264785523032	0.176582127796675
En11^REST_chr17:74529133-74529333_Ref	HepG2	En11	REST_chr17:74529133-74529333_Ref	17	74529133	74529333	motif	299	236	186	353	312	177	344	191	32	256	3.31583479383779	0.28650239098366
En11^REST_chr17:74540117-74540317_Ref	HepG2	En11	REST_chr17:74540117-74540317_Ref	17	74540117	74540317	motif	132	49	60	78	260	211	280	178	50	232.25	1.64121513890161	0.280804780876015
En11^REST_chr17:74540827-74541027_Ref	HepG2	En11	REST_chr17:74540827-74541027_Ref	17	74540827	74541027	motif	84	50	51	58	213	152	239	140	28	186	1.60565452413085	0.311791874189991
En11^REST_chr17:74540827-74541027_Scr	HepG2	En11	REST_chr17:74540827-74541027_Scr	17	74540827	74541027	scrambled,SNP	83	72	46	68	402	258	386	307	48	338.25	0.875605583456582	0.228064710650592
En11^REST_chr17:74558949-74559149_nm	HepG2	En11	REST_chr17:74558949-74559149_nm	17	74558949	74559149	noMotif	39	7	21	14	223	134	257	132	35	186.5	0.021997141809607	0.366248542641233
En11^REST_chr17:74696914-74697114_Ref	HepG2	En11	REST_chr17:74696914-74697114_Ref	17	74696914	74697114	motif	28	11	30	12	168	119	171	125	14	145.75	0.387451717890232	0.325466957219502
En11^REST_chr17:74696914-74697114_Scr	HepG2	En11	REST_chr17:74696914-74697114_Scr	17	74696914	74697114	scrambled,SNP	63	33	60	60	189	130	265	160	24	186	1.46794273041673	0.244054918456751
En11^REST_chr17:74758789-74758989_nm	HepG2	En11	REST_chr17:74758789-74758989_nm	17	74758789	74758989	noMotif	82	77	26	38	78	29	66	39	9	53	NA	NA
En11^REST_chr17:74835875-74836075_Ref	HepG2	En11	REST_chr17:74835875-74836075_Ref	17	74835875	74836075	motif	102	72	70	83	174	100	146	122	14	135.5	2.48998218602773	0.266877596224643
En11^REST_chr17:74835875-74836075_Scr	HepG2	En11	REST_chr17:74835875-74836075_Scr	17	74835875	74836075	scrambled	49	25	55	44	66	71	105	67	13	77.25	2.39443581313848	0.237749181716216
En11^REST_chr17:74836022-74836222_Ref	HepG2	En11	REST_chr17:74836022-74836222_Ref	17	74836022	74836222	motif	31	14	20	0	414	305	381	252	47	338	-1.18132169214281	0.428312664521657
En11^REST_chr17:74882583-74882783_Ref	HepG2	En11	REST_chr17:74882583-74882783_Ref	17	74882583	74882783	motif	16	10	4	24	100	70	88	60	12	79.5	0.630702556565193	0.687101525531957
En11^REST_chr17:74895599-74895799_Ref	HepG2	En11	REST_chr17:74895599-74895799_Ref	17	74895599	74895799	motif	7	16	25	11	174	127	187	117	28	151.25	-0.0500070931356615	0.494886805727536
En11^REST_chr17:74895599-74895799_Scr	HepG2	En11	REST_chr17:74895599-74895799_Scr	17	74895599	74895799	scrambled,SNP	20	13	0	8	93	62	105	60	16	80	0.185369443114654	0.569351454526939
En11^REST_chr17:74906039-74906239_Ref	HepG2	En11	REST_chr17:74906039-74906239_Ref	17	74906039	74906239	motif	10	0	0	15	203	148	200	142	20	173.25	-1.65079432319949	1.14428766045114
En11^REST_chr17:74906315-74906515_Ref	HepG2	En11	REST_chr17:74906315-74906515_Ref	17	74906315	74906515	motif	37	37	32	17	290	221	270	200	33	245.25	0.221356978776841	0.360351328175484
En11^REST_chr17:74911237-74911437_Ref	HepG2	En11	REST_chr17:74911237-74911437_Ref	17	74911237	74911437	motif	12	21	12	0	66	28	76	36	4	51.5	NA	NA
En11^REST_chr17:74916935-74917135_Ref	HepG2	En11	REST_chr17:74916935-74917135_Ref	17	74916935	74917135	motif	NA	NA	NA	NA	NA	NA	NA	NA	NA	NA	NA	NA
En11^REST_chr17:74916935-74917135_Scr	HepG2	En11	REST_chr17:74916935-74917135_Scr	17	74916935	74917135	scrambled	33	0	8	0	149	114	188	119	22	142.5	-0.689247143588728	0.590608790954758
En11^REST_chr17:75017155-75017355_nm	HepG2	En11	REST_chr17:75017155-75017355_nm	17	75017155	75017355	noMotif	138	156	112	140	249	176	230	188	26	210.75	2.59219047934166	0.305432957867499
En11^REST_chr17:75052399-75052599_Ref	HepG2	En11	REST_chr17:75052399-75052599_Ref	17	75052399	75052599	motif	42	38	44	45	286	177	270	173	35	226.5	0.836666748746587	0.405055347710292
En11^REST_chr17:75052399-75052599_Scr	HepG2	En11	REST_chr17:75052399-75052599_Scr	17	75052399	75052599	scrambled	121	73	59	48	466	323	496	323	42	402	0.779164712575386	0.260934855056861
En11^REST_chr17:75070907-75071107_nm	HepG2	En11	REST_chr17:75070907-75071107_nm	17	75070907	75071107	noMotif	137	117	38	73	394	217	355	258	46	306	1.44060122880332	0.241341594040139
En11^REST_chr17:75115905-75116105_nm	HepG2	En11	REST_chr17:75115905-75116105_nm	17	75115905	75116105	noMotif	8	8	3	0	66	45	70	67	10	62	-0.552703610514724	0.956132804685988
En11^REST_chr17:75128038-75128238_nm	HepG2	En11	REST_chr17:75128038-75128238_nm	17	75128038	75128238	noMotif	16	28	41	0	95	106	124	55	15	95	1.13620220453361	0.48411804652905
En11^REST_chr17:7518050-7518250_Ref	HepG2	En11	REST_chr17:7518050-7518250_Ref	17	7518050	7518250	motif	46	33	3	0	4	0	2	2	2	2	NA	NA
En11^REST_chr17:7518050-7518250_Scr	HepG2	En11	REST_chr17:7518050-7518250_Scr	17	7518050	7518250	scrambled	165	82	54	96	5	0	1	4	2	2.5	NA	NA
En11^REST_chr17:75231736-75231936_nm	HepG2	En11	REST_chr17:75231736-75231936_nm	17	75231736	75231936	noMotif	151	97	71	155	192	120	177	120	20	152.25	2.84922170265372	0.205668840559743
En11^REST_chr17:75243228-75243428_Ref	HepG2	En11	REST_chr17:75243228-75243428_Ref	17	75243228	75243428	motif	73	90	66	198	99	88	126	87	33	100	3.32470994453729	0.252103004995955
En11^REST_chr17:75243228-75243428_Scr	HepG2	En11	REST_chr17:75243228-75243428_Scr	17	75243228	75243428	scrambled,SNP	391	302	267	364	166	111	156	81	33	128.5	4.59993367127638	0.168171963606407
En11^REST_chr17:7537715-7537915_Ref	HepG2	En11	REST_chr17:7537715-7537915_Ref	17	7537715	7537915	motif	0	0	10	0	45	24	53	26	8	37	NA	NA
En11^REST_chr17:7537715-7537915_Scr	HepG2	En11	REST_chr17:7537715-7537915_Scr	17	7537715	7537915	scrambled,SNP	25	39	33	48	124	92	139	88	12	110.75	1.64697312892805	0.387475390275828
En11^REST_chr17:75385865-75386065_Ref	HepG2	En11	REST_chr17:75385865-75386065_Ref	17	75385865	75386065	motif	59	75	72	28	124	98	142	117	14	120.25	2.19612447499604	0.309015516703527
En11^REST_chr17:75385865-75386065_Scr	HepG2	En11	REST_chr17:75385865-75386065_Scr	17	75385865	75386065	scrambled,SNP	120	57	29	202	154	131	170	106	23	140.25	2.72495911161011	0.270959131902714
En11^REST_chr17:75423822-75424022_Ref	HepG2	En11	REST_chr17:75423822-75424022_Ref	17	75423822	75424022	motif	130	82	50	54	171	148	206	143	36	167	2.08755648093743	0.26713767421325
En11^REST_chr17:75423822-75424022_Scr	HepG2	En11	REST_chr17:75423822-75424022_Scr	17	75423822	75424022	scrambled,SNP	299	177	260	306	236	126	222	170	24	188.5	3.70980552208965	0.138790611230198
En11^REST_chr17:75538841-75539041_Ref	HepG2	En11	REST_chr17:75538841-75539041_Ref	17	75538841	75539041	motif	146	146	128	181	403	306	420	262	46	347.75	2.02572527787929	0.21468764674242
En11^REST_chr17:75768489-75768689_Ref	HepG2	En11	REST_chr17:75768489-75768689_Ref	17	75768489	75768689	motif	539	349	269	240	292	172	323	192	52	244.75	3.72624952083888	0.194095522777549
En11^REST_chr17:75768489-75768689_Scr	HepG2	En11	REST_chr17:75768489-75768689_Scr	17	75768489	75768689	scrambled,SNP	506	302	235	365	318	206	374	228	48	281.5	3.53117349571206	0.186616101410393
En11^REST_chr17:75922333-75922533_Ref	HepG2	En11	REST_chr17:75922333-75922533_Ref	17	75922333	75922533	motif	4	0	0	12	94	58	118	65	10	83.75	-1.15792516288949	0.655628529966799
En11^REST_chr17:75954356-75954556_Ref	HepG2	En11	REST_chr17:75954356-75954556_Ref	17	75954356	75954556	motif	77	31	41	38	21	15	24	16	7	19	NA	NA
En11^REST_chr17:75954356-75954556_Scr	HepG2	En11	REST_chr17:75954356-75954556_Scr	17	75954356	75954556	scrambled,SNP	173	88	98	49	113	76	131	88	24	102	3.20270071505302	0.261837450588494
En11^REST_chr17:75954481-75954681_Ref	HepG2	En11	REST_chr17:75954481-75954681_Ref	17	75954481	75954681	motif	231	128	130	171	35	34	58	34	8	40.25	NA	NA
En11^REST_chr17:76037710-76037910_nm	HepG2	En11	REST_chr17:76037710-76037910_nm	17	76037710	76037910	noMotif	42	10	9	0	60	59	85	60	9	66	NA	NA
En11^REST_chr17:76108816-76109016_Ref	HepG2	En11	REST_chr17:76108816-76109016_Ref	17	76108816	76109016	motif	96	82	78	59	115	80	137	105	20	109.25	2.75231883285866	0.359101945668673
En11^REST_chr17:76108816-76109016_Scr	HepG2	En11	REST_chr17:76108816-76109016_Scr	17	76108816	76109016	scrambled	130	143	182	160	134	102	112	66	20	103.5	3.83449870171881	0.222396893963309
En11^REST_chr17:76259428-76259628_Ref	HepG2	En11	REST_chr17:76259428-76259628_Ref	17	76259428	76259628	motif	0	0	0	0	19	8	15	8	1	12.5	NA	NA
En11^REST_chr17:76259428-76259628_Scr	HepG2	En11	REST_chr17:76259428-76259628_Scr	17	76259428	76259628	scrambled	NA	NA	NA	NA	NA	NA	NA	NA	NA	NA	NA	NA
En11^REST_chr17:76313315-76313515_nm	HepG2	En11	REST_chr17:76313315-76313515_nm	17	76313315	76313515	noMotif	11	5	12	36	121	96	143	56	16	104	0.573476551522048	0.505880289568467
En11^REST_chr17:76325632-76325832_Ref	HepG2	En11	REST_chr17:76325632-76325832_Ref	17	76325632	76325832	motif	223	117	71	102	218	160	349	214	22	235.25	2.30985157881485	0.182287274720271
En11^REST_chr17:76349535-76349735_Ref	HepG2	En11	REST_chr17:76349535-76349735_Ref	17	76349535	76349735	motif	105	56	102	86	212	214	283	171	34	220	1.89311573990438	0.227653767391084
En11^REST_chr17:76349535-76349735_Scr	HepG2	En11	REST_chr17:76349535-76349735_Scr	17	76349535	76349735	scrambled	131	53	52	68	269	187	236	177	25	217.25	1.66282993858001	0.217370642038963
En11^REST_chr17:76374730-76374930_Ref	HepG2	En11	REST_chr17:76374730-76374930_Ref	17	76374730	76374930	motif	31	38	4	20	37	28	54	26	12	36.25	2.55278957043055	0.425483420588621
En11^REST_chr17:76374730-76374930_Scr	HepG2	En11	REST_chr17:76374730-76374930_Scr	17	76374730	76374930	scrambled,SNP	49	33	15	6	29	41	50	38	8	39.5	NA	NA
En11^REST_chr17:76377912-76378112_Ref	HepG2	En11	REST_chr17:76377912-76378112_Ref	17	76377912	76378112	motif	145	112	43	112	79	75	104	71	12	82.25	3.49953981142863	0.200581389097194
En11^REST_chr17:76377912-76378112_Scr	HepG2	En11	REST_chr17:76377912-76378112_Scr	17	76377912	76378112	scrambled,SNP	148	159	64	109	201	137	221	140	16	174.75	2.66564235907493	0.178885163993968
En11^REST_chr17:76378012-76378212_Ref	HepG2	En11	REST_chr17:76378012-76378212_Ref	17	76378012	76378212	motif	6	3	6	11	142	84	180	95	14	125.25	-0.994494677231803	0.622504051655313
En11^REST_chr17:76378012-76378212_Scr	HepG2	En11	REST_chr17:76378012-76378212_Scr	17	76378012	76378212	scrambled,SNP	21	1	5	0	47	32	29	28	4	34	NA	NA
En11^REST_chr17:76393802-76394002_Ref	HepG2	En11	REST_chr17:76393802-76394002_Ref	17	76393802	76394002	motif	3	8	13	15	74	39	70	63	14	61.5	0.618186823230708	0.425202586234722
En11^REST_chr17:76393802-76394002_Scr	HepG2	En11	REST_chr17:76393802-76394002_Scr	17	76393802	76394002	scrambled,SNP	35	15	12	72	202	168	236	154	26	190	0.698021207892704	0.312519536208307
En11^REST_chr17:76417520-76417720_Ref	HepG2	En11	REST_chr17:76417520-76417720_Ref	17	76417520	76417720	motif	61	14	54	37	242	171	244	139	28	199	0.985023138950628	0.425967240328215
En11^REST_chr17:76417520-76417720_Scr	HepG2	En11	REST_chr17:76417520-76417720_Scr	17	76417520	76417720	scrambled,SNP	17	8	0	0	47	37	64	49	7	49.25	NA	NA
En11^REST_chr17:76425544-76425744_Ref	HepG2	En11	REST_chr17:76425544-76425744_Ref	17	76425544	76425744	motif	80	33	41	81	356	291	444	282	63	343.25	0.655923995624856	0.308765605252821
En11^REST_chr17:76425544-76425744_Scr	HepG2	En11	REST_chr17:76425544-76425744_Scr	17	76425544	76425744	scrambled,SNP	104	143	137	58	494	400	528	330	62	438	1.26884502547817	0.27928538065879
En11^REST_chr17:76719497-76719697_nm	HepG2	En11	REST_chr17:76719497-76719697_nm	17	76719497	76719697	noMotif	89	57	45	53	301	206	291	151	29	237.25	1.25487944724297	0.321333055082557
En11^REST_chr17:76744307-76744507_nm	HepG2	En11	REST_chr17:76744307-76744507_nm	17	76744307	76744507	noMotif	36	44	27	29	106	61	117	103	15	96.75	1.71216231480822	0.45971439452916
En11^REST_chr17:76771150-76771350_nm	HepG2	En11	REST_chr17:76771150-76771350_nm	17	76771150	76771350	noMotif	54	36	55	59	214	162	221	195	25	198	1.26843838508956	0.37957350466657
En11^REST_chr17:76788027-76788227_nm	HepG2	En11	REST_chr17:76788027-76788227_nm	17	76788027	76788227	noMotif	12	24	11	16	171	107	175	96	15	137.25	0.133636725604811	0.521661037329425
En11^REST_chr17:76818733-76818933_Ref	HepG2	En11	REST_chr17:76818733-76818933_Ref	17	76818733	76818933	motif	29	64	45	66	233	172	239	174	39	204.5	1.24279975379443	0.226954780646877
En11^REST_chr17:76818733-76818933_Scr	HepG2	En11	REST_chr17:76818733-76818933_Scr	17	76818733	76818933	scrambled	69	85	84	121	293	176	241	171	32	220.25	1.95887390818251	0.183046504752004
En11^REST_chr17:76894638-76894838_Ref	HepG2	En11	REST_chr17:76894638-76894838_Ref	17	76894638	76894838	motif	38	25	21	0	310	169	343	181	43	250.75	-0.350093002005866	0.40392998704954
En11^REST_chr17:77042903-77043103_Ref	HepG2	En11	REST_chr17:77042903-77043103_Ref	17	77042903	77043103	motif	20	31	28	0	187	81	212	152	20	158	0.280808492550696	0.38418737832542
En11^REST_chr17:77042903-77043103_Scr	HepG2	En11	REST_chr17:77042903-77043103_Scr	17	77042903	77043103	scrambled,SNP	35	32	30	43	152	117	154	111	21	133.5	1.29163616749908	0.289395786797362
En11^REST_chr17:77043034-77043234_Ref	HepG2	En11	REST_chr17:77043034-77043234_Ref	17	77043034	77043234	motif	16	30	16	31	227	134	210	132	31	175.75	0.335399174196431	0.328844755956105
En11^REST_chr17:77043034-77043234_Scr	HepG2	En11	REST_chr17:77043034-77043234_Scr	17	77043034	77043234	scrambled,SNP	33	10	10	100	286	208	337	170	36	250.25	0.522715781611341	0.333396701946802
En11^REST_chr17:77188667-77188867_Ref	HepG2	En11	REST_chr17:77188667-77188867_Ref	17	77188667	77188867	motif	14	13	5	14	176	130	233	156	23	173.75	-0.718142647009714	0.581864968796515
En11^REST_chr17:77188667-77188867_Scr	HepG2	En11	REST_chr17:77188667-77188867_Scr	17	77188667	77188867	scrambled	41	47	47	42	208	125	177	125	21	158.75	1.40629555220025	0.235866142915992
En11^REST_chr17:77290647-77290847_Ref	HepG2	En11	REST_chr17:77290647-77290847_Ref	17	77290647	77290847	motif	6	11	30	2	315	207	279	212	30	253.25	-1.00411093937149	0.942951707900644
En11^REST_chr17:77290647-77290847_Scr	HepG2	En11	REST_chr17:77290647-77290847_Scr	17	77290647	77290847	scrambled,SNP	38	3	13	26	171	121	180	131	31	150.75	0.258314293829769	0.413583957527536
En11^REST_chr17:77321886-77322086_nm	HepG2	En11	REST_chr17:77321886-77322086_nm	17	77321886	77322086	noMotif	4	0	8	0	115	81	151	63	11	102.5	-1.77327628151749	0.783493681128405
En11^REST_chr17:77334334-77334534_Ref	HepG2	En11	REST_chr17:77334334-77334534_Ref	17	77334334	77334534	motif	9	0	8	0	160	90	202	126	19	144.5	-1.83787986417102	0.772397414616996
En11^REST_chr17:77416516-77416716_Ref	HepG2	En11	REST_chr17:77416516-77416716_Ref	17	77416516	77416716	motif	21	38	57	43	229	148	206	149	33	183	1.09570791345125	0.386208299537054
En11^REST_chr17:7747440-7747640_nm	HepG2	En11	REST_chr17:7747440-7747640_nm	17	7747440	7747640	noMotif	14	46	30	24	82	76	58	45	8	65.25	NA	NA
En11^REST_chr17:77960588-77960788_Ref	HepG2	En11	REST_chr17:77960588-77960788_Ref	17	77960588	77960788	motif	403	321	240	364	519	351	535	391	58	449	2.77596683069316	0.172843903999652
En11^REST_chr17:77960588-77960788_Scr	HepG2	En11	REST_chr17:77960588-77960788_Scr	17	77960588	77960788	scrambled	188	77	117	132	446	362	488	363	56	414.75	1.50626343650831	0.216590143472641
En11^REST_chr17:77967635-77967835_Ref	HepG2	En11	REST_chr17:77967635-77967835_Ref	17	77967635	77967835	motif	55	34	47	0	252	118	307	152	24	207.25	0.667141207729033	0.351862629743303
En11^REST_chr17:77967635-77967835_Scr	HepG2	En11	REST_chr17:77967635-77967835_Scr	17	77967635	77967835	scrambled,SNP	50	121	119	111	418	290	406	290	35	351	1.46301441125845	0.173145714565575
En11^REST_chr17:77982279-77982479_Ref	HepG2	En11	REST_chr17:77982279-77982479_Ref	17	77982279	77982479	motif	107	72	76	60	172	93	152	95	22	128	2.53924784022379	0.313521627788345
En11^REST_chr17:77982279-77982479_Scr	HepG2	En11	REST_chr17:77982279-77982479_Scr	17	77982279	77982479	scrambled,SNP	41	72	42	83	292	196	272	193	51	238.25	1.23950113912712	0.24331245163094
En11^REST_chr17:77982314-77982514_Ref	HepG2	En11	REST_chr17:77982314-77982514_Ref	17	77982314	77982514	motif	16	0	0	0	3	7	11	4	1	6.25	NA	NA
En11^REST_chr17:77982314-77982514_Scr	HepG2	En11	REST_chr17:77982314-77982514_Scr	17	77982314	77982514	scrambled	304	266	196	272	492	327	484	322	66	406.25	2.57554775131974	0.197066340345076
En11^REST_chr17:78078255-78078455_nm	HepG2	En11	REST_chr17:78078255-78078455_nm	17	78078255	78078455	noMotif	165	68	79	107	236	182	268	200	42	221.5	2.10499129022239	0.220970755860985
En11^REST_chr17:78132708-78132908_Ref	HepG2	En11	REST_chr17:78132708-78132908_Ref	17	78132708	78132908	motif	11	0	18	8	93	55	101	52	10	75.25	0.288147087132127	0.592872121098918
En11^REST_chr17:78132708-78132908_Scr	HepG2	En11	REST_chr17:78132708-78132908_Scr	17	78132708	78132908	scrambled	12	2	17	9	63	38	66	46	6	53.25	NA	NA
En11^REST_chr17:78169508-78169708_nm	HepG2	En11	REST_chr17:78169508-78169708_nm	17	78169508	78169708	noMotif	105	67	44	95	309	192	323	262	43	271.5	1.39237335551151	0.212665794989302
En11^REST_chr17:78169942-78170142_nm	HepG2	En11	REST_chr17:78169942-78170142_nm	17	78169942	78170142	noMotif	165	70	62	46	338	250	354	286	57	307	1.3121204115725	0.303999721099773
En11^REST_chr17:78400809-78401009_Ref	HepG2	En11	REST_chr17:78400809-78401009_Ref	17	78400809	78401009	motif	3	6	1	0	3	2	2	4	1	2.75	NA	NA
En11^REST_chr17:78400809-78401009_Scr	HepG2	En11	REST_chr17:78400809-78401009_Scr	17	78400809	78401009	scrambled	0	0	0	0	0	0	0	1	1	0.25	NA	NA
En11^REST_chr17:78414977-78415177_Ref	HepG2	En11	REST_chr17:78414977-78415177_Ref	17	78414977	78415177	motif	7	4	6	29	261	190	239	181	57	217.75	-1.01169945068387	0.538153570511943
En11^REST_chr17:78417322-78417522_nm	HepG2	En11	REST_chr17:78417322-78417522_nm	17	78417322	78417522	noMotif	67	48	60	44	168	79	122	97	10	116.5	2.15543699004389	0.231684524389651
En11^REST_chr17:78428505-78428705_Ref	HepG2	En11	REST_chr17:78428505-78428705_Ref	17	78428505	78428705	motif	228	260	232	229	14	6	33	10	11	15.75	NA	NA
En11^REST_chr17:78428505-78428705_Scr	HepG2	En11	REST_chr17:78428505-78428705_Scr	17	78428505	78428705	scrambled	1257	837	657	628	66	25	49	50	17	47.5	7.35482937407511	0.151901532790056
En11^REST_chr17:78442036-78442236_Ref	HepG2	En11	REST_chr17:78442036-78442236_Ref	17	78442036	78442236	motif	36	9	7	35	517	323	529	308	49	419.25	-1.07878180265537	0.400996173820115
En11^REST_chr17:78442036-78442236_Scr	HepG2	En11	REST_chr17:78442036-78442236_Scr	17	78442036	78442236	scrambled,SNP	12	5	2	1	271	171	288	186	31	229	-2.35074157885713	0.577755761451288
En11^REST_chr17:78442562-78442762_nm	HepG2	En11	REST_chr17:78442562-78442762_nm	17	78442562	78442762	noMotif	0	0	0	0	11	12	10	9	2	10.5	NA	NA
En11^REST_chr17:78500062-78500262_Ref	HepG2	En11	REST_chr17:78500062-78500262_Ref	17	78500062	78500262	motif	260	141	154	97	407	202	365	257	45	307.75	2.30508133082764	0.210065820459114
En11^REST_chr17:78570660-78570860_nm	HepG2	En11	REST_chr17:78570660-78570860_nm	17	78570660	78570860	noMotif	23	6	50	32	364	224	343	218	33	287.25	-0.0772915438006656	0.28206659158855
En11^REST_chr17:78749759-78749959_Ref	HepG2	En11	REST_chr17:78749759-78749959_Ref	17	78749759	78749959	motif	13	9	19	29	81	70	109	50	11	77.5	1.13810380435852	0.79152385549599
En11^REST_chr17:78767348-78767548_Ref	HepG2	En11	REST_chr17:78767348-78767548_Ref	17	78767348	78767548	motif	62	89	54	116	270	224	277	259	47	257.5	1.52408605266214	0.291867035632321
En11^REST_chr17:78767387-78767587_Ref	HepG2	En11	REST_chr17:78767387-78767587_Ref	17	78767387	78767587	motif	32	39	11	0	169	135	171	142	34	154.25	0.238960045978993	0.525225311106132
En11^REST_chr17:78767387-78767587_Scr	HepG2	En11	REST_chr17:78767387-78767587_Scr	17	78767387	78767587	scrambled	91	89	60	34	222	142	261	188	30	203.25	1.64786212590954	0.358559588397088
En11^REST_chr17:78830331-78830531_nm	HepG2	En11	REST_chr17:78830331-78830531_nm	17	78830331	78830531	noMotif	398	272	211	236	243	149	342	191	29	231.25	3.49751894938433	0.148386250207875
En11^REST_chr17:78851198-78851398_nm	HepG2	En11	REST_chr17:78851198-78851398_nm	17	78851198	78851398	noMotif	51	11	29	0	181	112	207	134	23	158.5	0.400469576420945	0.363930497392945
En11^REST_chr17:78874872-78875072_Ref	HepG2	En11	REST_chr17:78874872-78875072_Ref	17	78874872	78875072	motif	29	37	31	19	197	120	190	105	21	153	0.863687433441986	0.350294521092003
En11^REST_chr17:78874872-78875072_Scr	HepG2	En11	REST_chr17:78874872-78875072_Scr	17	78874872	78875072	scrambled,SNP	0	9	25	41	52	54	50	59	9	53.75	NA	NA
En11^REST_chr17:78965597-78965797_Ref	HepG2	En11	REST_chr17:78965597-78965797_Ref	17	78965597	78965797	motif	159	98	114	63	8	4	6	9	2	6.75	NA	NA
En11^REST_chr17:78965597-78965797_Scr	HepG2	En11	REST_chr17:78965597-78965797_Scr	17	78965597	78965797	scrambled	198	132	83	149	14	1	8	8	3	7.75	NA	NA
En11^REST_chr17:79008930-79009130_Ref	HepG2	En11	REST_chr17:79008930-79009130_Ref	17	79008930	79009130	motif	0	0	0	0	2	2	1	0	1	1.25	NA	NA
En11^REST_chr17:79008930-79009130_Scr	HepG2	En11	REST_chr17:79008930-79009130_Scr	17	79008930	79009130	scrambled,SNP	102	38	27	23	245	155	208	130	42	184.5	1.20489428393395	0.275494988880729
En11^REST_chr17:79075464-79075664_Ref	HepG2	En11	REST_chr17:79075464-79075664_Ref	17	79075464	79075664	motif	164	126	124	87	282	229	323	211	43	261.25	2.15669365957813	0.324103467047637
En11^REST_chr17:79075464-79075664_Scr	HepG2	En11	REST_chr17:79075464-79075664_Scr	17	79075464	79075664	scrambled,SNP	127	92	93	91	331	224	294	248	45	274.25	1.76591286484476	0.238984752820757
En11^REST_chr17:79075610-79075810_Ref	HepG2	En11	REST_chr17:79075610-79075810_Ref	17	79075610	79075810	motif	109	71	81	77	104	72	75	70	16	80.25	3.27761447410608	0.480044687053736
En11^REST_chr17:79075695-79075895_Ref	HepG2	En11	REST_chr17:79075695-79075895_Ref	17	79075695	79075895	motif	165	92	141	87	190	106	161	106	26	140.75	3.03082723851482	0.221615505534197
En11^REST_chr17:79075695-79075895_Scr	HepG2	En11	REST_chr17:79075695-79075895_Scr	17	79075695	79075895	scrambled	186	99	164	111	190	111	130	123	16	138.5	3.24169352138745	0.236453145149731
En11^REST_chr17:79265616-79265816_nm	HepG2	En11	REST_chr17:79265616-79265816_nm	17	79265616	79265816	noMotif	114	74	72	67	74	69	99	55	21	74.25	3.34734299031583	0.325353524515675
En11^REST_chr17:79382844-79383044_Ref	HepG2	En11	REST_chr17:79382844-79383044_Ref	17	79382844	79383044	motif	82	29	54	47	246	244	251	151	27	223	1.11783585432902	0.368399704550862
En11^REST_chr17:79382844-79383044_Scr	HepG2	En11	REST_chr17:79382844-79383044_Scr	17	79382844	79383044	scrambled	20	35	1	0	145	87	141	109	14	120.5	0.0603786956430107	0.439853369890268
En11^REST_chr17:79382905-79383105_Ref	HepG2	En11	REST_chr17:79382905-79383105_Ref	17	79382905	79383105	motif	102	86	66	49	244	165	229	165	23	200.75	1.803912186001	0.392533923165436
En11^REST_chr17:79382905-79383105_Scr	HepG2	En11	REST_chr17:79382905-79383105_Scr	17	79382905	79383105	scrambled	531	401	325	395	500	376	599	348	52	455.75	3.07732070010693	0.185530920314133
En11^REST_chr17:79393390-79393590_nm	HepG2	En11	REST_chr17:79393390-79393590_nm	17	79393390	79393590	noMotif	267	201	164	255	131	107	128	111	27	119.25	4.09269916125745	0.159640683214845
En11^REST_chr17:79451260-79451460_Ref	HepG2	En11	REST_chr17:79451260-79451460_Ref	17	79451260	79451460	motif	0	3	7	0	0	3	7	2	1	3	NA	NA
En11^REST_chr17:79451260-79451460_Scr	HepG2	En11	REST_chr17:79451260-79451460_Scr	17	79451260	79451460	scrambled	430	383	341	321	232	136	217	178	37	190.75	4.17959497601113	0.200563309092204
En11^REST_chr17:79478767-79478967_nm	HepG2	En11	REST_chr17:79478767-79478967_nm	17	79478767	79478967	noMotif	3	28	8	0	82	62	78	51	8	68.25	NA	NA
En11^REST_chr17:79504655-79504855_Ref	HepG2	En11	REST_chr17:79504655-79504855_Ref	17	79504655	79504855	motif	162	89	103	140	319	194	420	224	32	289.25	2.01634248999542	0.20120375020827
En11^REST_chr17:79543807-79544007_nm	HepG2	En11	REST_chr17:79543807-79544007_nm	17	79543807	79544007	noMotif	20	43	20	0	145	111	168	116	18	135	0.527707025569603	0.492632265560435
En11^REST_chr17:7963641-7963841_nm	HepG2	En11	REST_chr17:7963641-7963841_nm	17	7963641	7963841	noMotif	63	45	0	40	107	61	107	67	10	85.5	1.94474894882386	0.428296786230817
En11^REST_chr17:79694532-79694732_nm	HepG2	En11	REST_chr17:79694532-79694732_nm	17	79694532	79694732	noMotif	136	136	71	30	231	164	248	157	29	200	2.09959234982858	0.257447446754036
En11^REST_chr17:79818168-79818368_Ref	HepG2	En11	REST_chr17:79818168-79818368_Ref	17	79818168	79818368	motif	36	8	6	23	24	15	25	15	6	19.75	NA	NA
En11^REST_chr17:79818168-79818368_Scr	HepG2	En11	REST_chr17:79818168-79818368_Scr	17	79818168	79818368	scrambled,SNP	9	2	0	0	6	4	8	3	2	5.25	NA	NA
En11^REST_chr17:7983402-7983602_Ref	HepG2	En11	REST_chr17:7983402-7983602_Ref	17	7983402	7983602	motif	171	135	121	291	241	118	186	151	38	174	3.28385693342727	0.195280073426402
En11^REST_chr17:7983402-7983602_Scr	HepG2	En11	REST_chr17:7983402-7983602_Scr	17	7983402	7983602	scrambled	86	22	36	65	95	39	66	26	15	56.5	3.12993176403262	0.353227704049114
En11^REST_chr17:79875388-79875588_Ref	HepG2	En11	REST_chr17:79875388-79875588_Ref	17	79875388	79875588	motif	92	102	42	67	308	197	320	224	38	262.25	1.41417779663856	0.268013594942787
En11^REST_chr17:79875388-79875588_Scr	HepG2	En11	REST_chr17:79875388-79875588_Scr	17	79875388	79875588	scrambled,SNP	114	62	92	97	355	228	377	233	46	298.25	1.5334930389315	0.226015950717164
En11^REST_chr17:79881273-79881473_Ref	HepG2	En11	REST_chr17:79881273-79881473_Ref	17	79881273	79881473	motif	19	25	6	16	80	72	91	72	12	78.75	0.916825695112112	0.445934286829642
En11^REST_chr17:79881273-79881473_Scr	HepG2	En11	REST_chr17:79881273-79881473_Scr	17	79881273	79881473	scrambled,SNP	7	7	35	0	39	39	37	29	7	36	NA	NA
En11^REST_chr17:79949605-79949805_Ref	HepG2	En11	REST_chr17:79949605-79949805_Ref	17	79949605	79949805	motif	175	130	66	180	244	143	263	179	35	207.25	2.61763758508807	0.239268164761404
En11^REST_chr17:79949605-79949805_Scr	HepG2	En11	REST_chr17:79949605-79949805_Scr	17	79949605	79949805	scrambled	145	137	107	108	260	179	249	183	34	217.75	2.41041232348358	0.278872644572173
En11^REST_chr17:79950702-79950902_nm	HepG2	En11	REST_chr17:79950702-79950902_nm	17	79950702	79950902	noMotif	52	17	5	50	244	149	219	155	20	191.75	0.529553471760861	0.441931807371468
En11^REST_chr17:79962056-79962256_Ref	HepG2	En11	REST_chr17:79962056-79962256_Ref	17	79962056	79962256	motif	36	7	7	18	216	109	261	123	44	177.25	-0.177048616323233	0.388752000938167
En11^REST_chr17:79962056-79962256_Scr	HepG2	En11	REST_chr17:79962056-79962256_Scr	17	79962056	79962256	scrambled,SNP	26	46	11	34	226	152	221	125	50	181	0.594720806180846	0.3295566514724
En11^REST_chr17:79962074-79962274_Ref	HepG2	En11	REST_chr17:79962074-79962274_Ref	17	79962074	79962274	motif	9	2	8	10	199	90	130	115	24	133.5	-0.96031188605196	0.502545880454201
En11^REST_chr17:79962074-79962274_Scr	HepG2	En11	REST_chr17:79962074-79962274_Scr	17	79962074	79962274	scrambled,SNP	35	2	1	12	131	68	122	80	24	100.25	0.145925933128131	0.380518212648437
En11^REST_chr17:80061780-80061980_Ref	HepG2	En11	REST_chr17:80061780-80061980_Ref	17	80061780	80061980	motif	77	29	19	19	286	148	267	169	29	217.5	0.574632407012414	0.376423923618682
En11^REST_chr17:80061780-80061980_Scr	HepG2	En11	REST_chr17:80061780-80061980_Scr	17	80061780	80061980	scrambled	73	52	39	33	485	342	410	311	46	387	0.21943251916464	0.235350971219514
En11^REST_chr17:80111816-80112016_Ref	HepG2	En11	REST_chr17:80111816-80112016_Ref	17	80111816	80112016	motif	244	164	117	84	348	274	422	340	42	346	1.98964901384456	0.210812063061371
En11^REST_chr17:80111816-80112016_Scr	HepG2	En11	REST_chr17:80111816-80112016_Scr	17	80111816	80112016	scrambled,SNP	97	78	85	113	322	191	322	194	31	257.25	1.79030127900073	0.227615564382477
En11^REST_chr17:80162947-80163147_nm	HepG2	En11	REST_chr17:80162947-80163147_nm	17	80162947	80163147	noMotif	43	57	61	29	105	91	137	75	11	102	2.1660254230133	0.413366188347733
En11^REST_chr17:80200246-80200446_Ref	HepG2	En11	REST_chr17:80200246-80200446_Ref	17	80200246	80200446	motif	26	11	2	28	72	49	66	48	12	58.75	1.35527257404937	0.431203878935041
En11^REST_chr17:80256340-80256540_nm	HepG2	En11	REST_chr17:80256340-80256540_nm	17	80256340	80256540	noMotif	61	8	21	41	224	168	254	172	14	204.5	0.528397926319785	0.389590979069967
En11^REST_chr17:80297162-80297362_Ref	HepG2	En11	REST_chr17:80297162-80297362_Ref	17	80297162	80297362	motif	56	33	27	43	179	154	200	127	43	165	1.13936921487579	0.289352826668939
En11^REST_chr17:80303138-80303338_nm	HepG2	En11	REST_chr17:80303138-80303338_nm	17	80303138	80303338	noMotif	35	2	6	0	219	158	235	134	22	186.5	-1.0085062650654	0.521117198032344
En11^REST_chr17:80345530-80345730_Ref	HepG2	En11	REST_chr17:80345530-80345730_Ref	17	80345530	80345730	motif	11	3	5	0	39	21	61	23	3	36	NA	NA
En11^REST_chr17:80345530-80345730_Scr	HepG2	En11	REST_chr17:80345530-80345730_Scr	17	80345530	80345730	scrambled,SNP	5	7	13	0	84	58	92	57	7	72.75	NA	NA
En11^REST_chr17:80354792-80354992_Ref	HepG2	En11	REST_chr17:80354792-80354992_Ref	17	80354792	80354992	motif	9	3	2	14	39	39	52	39	7	42.25	NA	NA
En11^REST_chr17:80354792-80354992_Scr	HepG2	En11	REST_chr17:80354792-80354992_Scr	17	80354792	80354992	scrambled,SNP	NA	NA	NA	NA	NA	NA	NA	NA	NA	NA	NA	NA
En11^REST_chr17:80407316-80407516_nm	HepG2	En11	REST_chr17:80407316-80407516_nm	17	80407316	80407516	noMotif	185	103	111	124	343	219	326	205	56	273.25	2.15619762566036	0.206703206195786
En11^REST_chr17:80419896-80420096_Ref	HepG2	En11	REST_chr17:80419896-80420096_Ref	17	80419896	80420096	motif	78	31	44	90	96	113	136	80	15	106.25	2.38410707663184	0.294524855980386
En11^REST_chr17:80419896-80420096_Scr	HepG2	En11	REST_chr17:80419896-80420096_Scr	17	80419896	80420096	scrambled	29	11	18	0	85	70	92	63	9	77.5	NA	NA
En11^REST_chr17:80526388-80526588_nm	HepG2	En11	REST_chr17:80526388-80526588_nm	17	80526388	80526588	noMotif	142	92	79	113	112	51	117	70	15	87.5	3.52703464312907	0.587103322984482
En11^REST_chr17:80605401-80605601_nm	HepG2	En11	REST_chr17:80605401-80605601_nm	17	80605401	80605601	noMotif	21	24	21	17	164	101	198	121	16	146	0.44293335389631	0.414499168675617
En11^REST_chr17:80606050-80606250_Ref	HepG2	En11	REST_chr17:80606050-80606250_Ref	17	80606050	80606250	motif	60	37	51	53	94	56	71	57	19	69.5	2.7622593705767	0.252145394976688
En11^REST_chr17:80606050-80606250_Scr	HepG2	En11	REST_chr17:80606050-80606250_Scr	17	80606050	80606250	scrambled,SNP	23	11	28	16	12	17	29	13	8	17.75	NA	NA
En11^REST_chr17:8076690-8076890_nm	HepG2	En11	REST_chr17:8076690-8076890_nm	17	8076690	8076890	noMotif	1	0	4	0	10	5	14	13	3	10.5	NA	NA
En11^REST_chr17:80847404-80847604_nm	HepG2	En11	REST_chr17:80847404-80847604_nm	17	80847404	80847604	noMotif	289	102	132	176	185	166	186	130	20	166.75	3.23451050809066	0.291693175049787
En11^REST_chr17:8090002-8090202_Ref	HepG2	En11	REST_chr17:8090002-8090202_Ref	17	8090002	8090202	motif	33	8	12	22	123	71	114	80	16	97	0.821988256283786	0.423136981761173
En11^REST_chr17:8090002-8090202_Scr	HepG2	En11	REST_chr17:8090002-8090202_Scr	17	8090002	8090202	scrambled,SNP	29	11	5	20	196	115	203	147	19	165.25	-0.163442639082112	0.351413700139633
En11^REST_chr17:8090233-8090433_nm	HepG2	En11	REST_chr17:8090233-8090433_nm	17	8090233	8090433	noMotif	30	33	3	20	169	154	207	119	38	162.25	0.247970688248049	0.398884393225194
En11^REST_chr17:8090676-8090876_Ref	HepG2	En11	REST_chr17:8090676-8090876_Ref	17	8090676	8090876	motif	24	16	15	24	160	106	183	138	23	146.75	0.322169337424973	0.487205863872452
En11^REST_chr17:8090676-8090876_Scr	HepG2	En11	REST_chr17:8090676-8090876_Scr	17	8090676	8090876	scrambled	17	17	6	0	205	141	232	115	26	173.25	-0.912583646601484	0.494821709749458
En11^REST_chr17:8090904-8091104_nm	HepG2	En11	REST_chr17:8090904-8091104_nm	17	8090904	8091104	noMotif	16	60	20	83	205	137	225	130	18	174.25	1.29650897473834	0.238396267249153
En11^REST_chr17:81028842-81029042_nm	HepG2	En11	REST_chr17:81028842-81029042_nm	17	81028842	81029042	noMotif	23	22	19	26	212	94	171	117	18	148.5	0.536384461803457	0.37008972496324
En11^REST_chr17:81037535-81037735_Ref	HepG2	En11	REST_chr17:81037535-81037735_Ref	17	81037535	81037735	motif	NA	NA	NA	NA	NA	NA	NA	NA	NA	NA	NA	NA
En11^REST_chr17:81037535-81037735_Scr	HepG2	En11	REST_chr17:81037535-81037735_Scr	17	81037535	81037735	scrambled	0	0	0	0	0	0	1	0	1	0.25	NA	NA
En11^REST_chr17:81066713-81066913_Ref	HepG2	En11	REST_chr17:81066713-81066913_Ref	17	81066713	81066913	motif	127	81	82	8	234	122	218	156	30	182.5	1.92654782410423	0.233224533339023
En11^REST_chr17:81137407-81137607_nm	HepG2	En11	REST_chr17:81137407-81137607_nm	17	81137407	81137607	noMotif	55	29	32	10	184	103	200	126	12	153.25	0.936639729750071	0.370376701674102
En11^REST_chr17:8692408-8692608_nm	HepG2	En11	REST_chr17:8692408-8692608_nm	17	8692408	8692608	noMotif	22	35	18	14	76	58	77	45	9	64	NA	NA
En11^REST_chr17:8762811-8763011_nm	HepG2	En11	REST_chr17:8762811-8763011_nm	17	8762811	8763011	noMotif	97	57	54	99	110	47	65	47	9	67.25	NA	NA
En11^REST_chr17:8901399-8901599_Ref	HepG2	En11	REST_chr17:8901399-8901599_Ref	17	8901399	8901599	motif	168	68	74	77	190	102	201	87	18	145	2.64319918639446	0.292544601643922
En11^REST_chr17:900321-900521_Ref	HepG2	En11	REST_chr17:900321-900521_Ref	17	900321	900521	motif	2061	1499	1393	1820	373	237	329	307	55	311.5	5.65215834670763	0.100580229310021
En11^REST_chr17:900321-900521_Scr	HepG2	En11	REST_chr17:900321-900521_Scr	17	900321	900521	scrambled	1167	836	685	884	211	139	241	156	19	186.75	5.47481638628297	0.113169966245465
En11^REST_chr17:9134209-9134409_Ref	HepG2	En11	REST_chr17:9134209-9134409_Ref	17	9134209	9134409	motif	36	34	39	32	329	165	265	193	35	238	0.509242700191345	0.385975171915085
En11^REST_chr17:9134209-9134409_Scr	HepG2	En11	REST_chr17:9134209-9134409_Scr	17	9134209	9134409	scrambled,SNP	7	48	49	65	220	130	197	153	18	175	1.25727907749646	0.407332988479575
En11^REST_chr17:9925889-9926089_Ref	HepG2	En11	REST_chr17:9925889-9926089_Ref	17	9925889	9926089	motif	0	0	0	0	83	49	80	28	8	60	NA	NA
En11^REST_chr17:9925889-9926089_Scr	HepG2	En11	REST_chr17:9925889-9926089_Scr	17	9925889	9926089	scrambled,SNP	20	14	22	0	212	140	221	138	19	177.75	-0.419472836437211	0.367372191040282
En11^REST_chr18:10737085-10737285_Ref	HepG2	En11	REST_chr18:10737085-10737285_Ref	18	10737085	10737285	motif	19	3	23	0	115	74	149	95	15	108.25	0.0156459497940565	0.769150544922497
En11^REST_chr18:10737085-10737285_Scr	HepG2	En11	REST_chr18:10737085-10737285_Scr	18	10737085	10737285	scrambled,SNP	28	22	28	41	80	75	107	48	10	77.5	1.87283401546375	0.603206475318546
En11^REST_chr18:1092352-1092552_Ref	HepG2	En11	REST_chr18:1092352-1092552_Ref	18	1092352	1092552	motif	20	12	0	0	139	86	118	88	16	107.75	-0.657393927651798	0.703376301945147
En11^REST_chr18:10928221-10928421_nm	HepG2	En11	REST_chr18:10928221-10928421_nm	18	10928221	10928421	noMotif	33	39	7	11	157	107	176	132	30	143	0.505644009429674	0.359735767058467
En11^REST_chr18:11148284-11148484_Ref	HepG2	En11	REST_chr18:11148284-11148484_Ref	18	11148284	11148484	motif	11	35	31	0	181	131	166	98	21	144	0.397033720440094	0.512959802743005
En11^REST_chr18:11387935-11388135_Ref	HepG2	En11	REST_chr18:11387935-11388135_Ref	18	11387935	11388135	motif	81	41	51	9	224	160	245	167	18	199	1.07334529536161	0.281203671022096
En11^REST_chr18:11387935-11388135_Scr	HepG2	En11	REST_chr18:11387935-11388135_Scr	18	11387935	11388135	scrambled	85	44	6	41	134	85	126	82	15	106.75	1.85956977187818	0.384475557628003
En11^REST_chr18:11500864-11501064_nm	HepG2	En11	REST_chr18:11500864-11501064_nm	18	11500864	11501064	noMotif	NA	NA	NA	NA	NA	NA	NA	NA	NA	NA	NA	NA
En11^REST_chr18:11505061-11505261_Ref	HepG2	En11	REST_chr18:11505061-11505261_Ref	18	11505061	11505261	motif	NA	NA	NA	NA	NA	NA	NA	NA	NA	NA	NA	NA
En11^REST_chr18:11505061-11505261_Scr	HepG2	En11	REST_chr18:11505061-11505261_Scr	18	11505061	11505261	scrambled,SNP	10	2	33	25	119	63	88	87	10	89.25	0.976625146536317	0.731510404476877
En11^REST_chr18:11579005-11579205_Ref	HepG2	En11	REST_chr18:11579005-11579205_Ref	18	11579005	11579205	motif	50	12	46	57	237	197	343	191	38	242	0.698397596903216	0.452313250459082
En11^REST_chr18:11579005-11579205_Scr	HepG2	En11	REST_chr18:11579005-11579205_Scr	18	11579005	11579205	scrambled	21	33	26	0	129	106	151	84	11	117.5	0.701537277924449	0.600281141002529
En11^REST_chr18:11775524-11775724_Ref	HepG2	En11	REST_chr18:11775524-11775724_Ref	18	11775524	11775724	motif	33	13	22	11	79	62	106	53	12	75	1.30054037893218	0.569919161399477
En11^REST_chr18:11806857-11807057_nm	HepG2	En11	REST_chr18:11806857-11807057_nm	18	11806857	11807057	noMotif	51	19	58	19	72	60	106	47	12	71.25	2.31727619869844	0.349343353868417
En11^REST_chr18:11908122-11908322_Ref	HepG2	En11	REST_chr18:11908122-11908322_Ref	18	11908122	11908322	motif	66	82	21	43	160	79	126	122	19	121.75	1.9858062407591	0.335547739771698
En11^REST_chr18:12310892-12311092_Ref	HepG2	En11	REST_chr18:12310892-12311092_Ref	18	12310892	12311092	motif	22	39	28	46	248	196	244	188	50	219	0.534688115664154	0.304268785987709
En11^REST_chr18:12310892-12311092_Scr	HepG2	En11	REST_chr18:12310892-12311092_Scr	18	12310892	12311092	scrambled,SNP	106	83	66	119	303	236	385	270	53	298.5	1.53891931790325	0.188074609651905
En11^REST_chr18:13004380-13004580_Ref	HepG2	En11	REST_chr18:13004380-13004580_Ref	18	13004380	13004580	motif	72	20	20	16	164	123	169	118	14	143.5	0.973590097182193	0.400919081634215
En11^REST_chr18:13004380-13004580_Scr	HepG2	En11	REST_chr18:13004380-13004580_Scr	18	13004380	13004580	scrambled,SNP	59	33	29	21	166	91	158	146	14	140.25	1.2058574262106	0.32601700641505
En11^REST_chr18:13179664-13179864_nm	HepG2	En11	REST_chr18:13179664-13179864_nm	18	13179664	13179864	noMotif	200	188	133	277	93	59	104	71	8	81.75	NA	NA
En11^REST_chr18:13233385-13233585_Ref	HepG2	En11	REST_chr18:13233385-13233585_Ref	18	13233385	13233585	motif	43	46	36	17	310	241	347	222	47	280	0.245367372216464	0.330514237692112
En11^REST_chr18:13233385-13233585_Scr	HepG2	En11	REST_chr18:13233385-13233585_Scr	18	13233385	13233585	scrambled	99	53	35	51	110	73	136	70	17	97.25	2.4907183921219	0.339482114211805
En11^REST_chr18:13233417-13233617_Ref	HepG2	En11	REST_chr18:13233417-13233617_Ref	18	13233417	13233617	motif	33	53	8	42	300	253	360	225	52	284.5	0.129038219212729	0.316282653539243
En11^REST_chr18:13233417-13233617_Scr	HepG2	En11	REST_chr18:13233417-13233617_Scr	18	13233417	13233617	scrambled	71	21	28	24	376	248	343	281	57	312	0.0545929301657595	0.280526648563493
En11^REST_chr18:13338329-13338529_nm	HepG2	En11	REST_chr18:13338329-13338529_nm	18	13338329	13338529	noMotif	67	50	25	8	258	173	202	167	28	200	0.749148747927236	0.308792862772928
En11^REST_chr18:13612360-13612560_nm	HepG2	En11	REST_chr18:13612360-13612560_nm	18	13612360	13612560	noMotif	179	91	71	38	273	196	266	218	19	238.25	1.8299469187321	0.226767550107153
En11^REST_chr18:14086660-14086860_nm	HepG2	En11	REST_chr18:14086660-14086860_nm	18	14086660	14086860	noMotif	16	10	25	15	58	32	59	36	8	46.25	NA	NA
En11^REST_chr18:158526-158726_Ref	HepG2	En11	REST_chr18:158526-158726_Ref	18	158526	158726	motif	228	141	163	136	30	32	24	21	11	26.75	5.84737042516433	0.19925806476259
En11^REST_chr18:18691470-18691670_nm	HepG2	En11	REST_chr18:18691470-18691670_nm	18	18691470	18691670	noMotif	82	41	51	28	257	231	305	218	29	252.75	0.867699889139363	0.207956662139821
En11^REST_chr18:19315588-19315788_nm	HepG2	En11	REST_chr18:19315588-19315788_nm	18	19315588	19315788	noMotif	1558	1031	991	884	203	136	217	108	25	166	5.97768514028269	0.135470076791564
En11^REST_chr18:19732166-19732366_nm	HepG2	En11	REST_chr18:19732166-19732366_nm	18	19732166	19732366	noMotif	84	23	22	3	149	110	166	95	15	130	1.14937789108563	0.522025499220871
En11^REST_chr18:20262094-20262294_Ref	HepG2	En11	REST_chr18:20262094-20262294_Ref	18	20262094	20262294	motif	15	14	9	23	152	145	171	120	16	147	-0.0718537162850832	0.488607902206682
En11^REST_chr18:20262094-20262294_Scr	HepG2	En11	REST_chr18:20262094-20262294_Scr	18	20262094	20262294	scrambled,SNP	10	21	0	0	38	29	45	22	8	33.5	NA	NA
En11^REST_chr18:20686594-20686794_nm	HepG2	En11	REST_chr18:20686594-20686794_nm	18	20686594	20686794	noMotif	58	42	24	45	169	135	167	129	24	150	1.35378487926469	0.270095303642617
En11^REST_chr18:20714594-20714794_nm	HepG2	En11	REST_chr18:20714594-20714794_nm	18	20714594	20714794	noMotif	5	1	1	20	54	25	66	37	7	45.5	NA	NA
En11^REST_chr18:20736298-20736498_Ref	HepG2	En11	REST_chr18:20736298-20736498_Ref	18	20736298	20736498	motif	1	0	12	6	32	19	24	18	7	23.25	NA	NA
En11^REST_chr18:20736298-20736498_Scr	HepG2	En11	REST_chr18:20736298-20736498_Scr	18	20736298	20736498	scrambled,SNP	6	9	48	13	110	77	103	90	13	95	1.02862715723694	0.483887306002716
En11^REST_chr18:20811395-20811595_nm	HepG2	En11	REST_chr18:20811395-20811595_nm	18	20811395	20811595	noMotif	94	89	56	36	204	98	224	156	28	170.5	1.91908223729555	0.217734189706277
En11^REST_chr18:20847132-20847332_Ref	HepG2	En11	REST_chr18:20847132-20847332_Ref	18	20847132	20847332	motif	106	70	39	114	416	344	511	315	71	396.5	0.92286771055133	0.267449577395249
En11^REST_chr18:20847132-20847332_Scr	HepG2	En11	REST_chr18:20847132-20847332_Scr	18	20847132	20847332	scrambled	NA	NA	NA	NA	NA	NA	NA	NA	NA	NA	NA	NA
En11^REST_chr18:20892648-20892848_Ref	HepG2	En11	REST_chr18:20892648-20892848_Ref	18	20892648	20892848	motif	30	38	15	0	95	61	106	49	17	77.75	1.31548400669051	0.621357046285918
En11^REST_chr18:20892648-20892848_Scr	HepG2	En11	REST_chr18:20892648-20892848_Scr	18	20892648	20892848	scrambled,SNP	16	21	15	28	139	92	120	64	13	103.75	0.878771382597967	0.455458305855468
En11^REST_chr18:21166299-21166499_Ref	HepG2	En11	REST_chr18:21166299-21166499_Ref	18	21166299	21166499	motif	709	545	527	512	59	31	57	40	12	46.75	6.84769842190479	0.149295299495631
En11^REST_chr18:21166299-21166499_Scr	HepG2	En11	REST_chr18:21166299-21166499_Scr	18	21166299	21166499	scrambled	578	342	401	442	53	55	67	31	13	51.5	6.31742641107076	0.151439175554895
En11^REST_chr18:21496357-21496557_nm	HepG2	En11	REST_chr18:21496357-21496557_nm	18	21496357	21496557	noMotif	38	37	25	0	80	43	72	97	6	73	NA	NA
En11^REST_chr18:21561529-21561729_nm	HepG2	En11	REST_chr18:21561529-21561729_nm	18	21561529	21561729	noMotif	13	64	20	54	274	168	255	152	35	212.25	0.773924522286793	0.309281540391561
En11^REST_chr18:21656376-21656576_Ref	HepG2	En11	REST_chr18:21656376-21656576_Ref	18	21656376	21656576	motif	123	104	100	96	470	291	545	390	38	424	1.23150672526234	0.180361422583722
En11^REST_chr18:21656376-21656576_Scr	HepG2	En11	REST_chr18:21656376-21656576_Scr	18	21656376	21656576	scrambled,SNP	142	184	87	212	847	621	936	622	88	756.5	0.945708675658128	0.177266959231959
En11^REST_chr18:22373792-22373992_Ref	HepG2	En11	REST_chr18:22373792-22373992_Ref	18	22373792	22373992	motif	25	8	31	0	125	86	123	83	12	104.25	0.570366091181389	0.916645226386808
En11^REST_chr18:22373792-22373992_Scr	HepG2	En11	REST_chr18:22373792-22373992_Scr	18	22373792	22373992	scrambled,SNP	71	33	51	0	257	151	269	171	27	212	0.775307335876043	0.388829115666237
En11^REST_chr18:2274640-2274840_Ref	HepG2	En11	REST_chr18:2274640-2274840_Ref	18	2274640	2274840	motif	15	2	0	0	38	20	35	24	7	29.25	NA	NA
En11^REST_chr18:2274640-2274840_Scr	HepG2	En11	REST_chr18:2274640-2274840_Scr	18	2274640	2274840	scrambled,SNP	36	7	1	0	58	72	101	47	10	69.5	0.387655440162195	0.607619475565037
En11^REST_chr18:2274702-2274902_Ref	HepG2	En11	REST_chr18:2274702-2274902_Ref	18	2274702	2274902	motif	20	12	10	72	164	121	229	151	25	166.25	0.688119215943746	0.474897062441197
En11^REST_chr18:23534044-23534244_Ref	HepG2	En11	REST_chr18:23534044-23534244_Ref	18	23534044	23534244	motif	40	37	22	28	340	223	377	246	44	296.5	-0.00684702476514103	0.399549863855064
En11^REST_chr18:23534044-23534244_Scr	HepG2	En11	REST_chr18:23534044-23534244_Scr	18	23534044	23534244	scrambled,SNP	2	9	16	13	176	130	213	130	27	162.25	-0.700179952951144	0.566653964048739
En11^REST_chr18:23619249-23619449_Ref	HepG2	En11	REST_chr18:23619249-23619449_Ref	18	23619249	23619449	motif	2	13	17	7	103	61	112	56	13	83	0.255288017781821	0.541185977416135
En11^REST_chr18:23619249-23619449_Scr	HepG2	En11	REST_chr18:23619249-23619449_Scr	18	23619249	23619449	scrambled,SNP	22	0	3	9	60	46	54	43	16	50.75	0.537443714270921	0.553894329784133
En11^REST_chr18:25625469-25625669_Ref	HepG2	En11	REST_chr18:25625469-25625669_Ref	18	25625469	25625669	motif	161	108	73	166	276	190	247	164	29	219.25	2.41585132370356	0.202612989766274
En11^REST_chr18:25755374-25755574_Ref	HepG2	En11	REST_chr18:25755374-25755574_Ref	18	25755374	25755574	motif	14	5	6	6	69	38	70	46	12	55.75	0.360874756751162	0.552590927474566
En11^REST_chr18:25755374-25755574_Scr	HepG2	En11	REST_chr18:25755374-25755574_Scr	18	25755374	25755574	scrambled	47	18	17	43	129	53	70	76	14	82	1.80491325639471	0.317938795496506
En11^REST_chr18:27261647-27261847_Ref	HepG2	En11	REST_chr18:27261647-27261847_Ref	18	27261647	27261847	motif	35	7	16	0	307	210	332	216	42	266.25	-1.02065350460539	0.415873180933587
En11^REST_chr18:27261647-27261847_Scr	HepG2	En11	REST_chr18:27261647-27261847_Scr	18	27261647	27261847	scrambled,SNP	36	35	24	14	407	257	438	295	50	349.25	-0.456695469321557	0.286260877828246
En11^REST_chr18:27559925-27560125_Ref	HepG2	En11	REST_chr18:27559925-27560125_Ref	18	27559925	27560125	motif	0	0	0	0	12	7	29	7	3	13.75	NA	NA
En11^REST_chr18:27559925-27560125_Scr	HepG2	En11	REST_chr18:27559925-27560125_Scr	18	27559925	27560125	scrambled,SNP	8	10	4	19	102	74	91	95	10	90.5	0.0492533075412773	0.485180943430274
En11^REST_chr18:27966665-27966865_nm	HepG2	En11	REST_chr18:27966665-27966865_nm	18	27966665	27966865	noMotif	24	36	1	44	145	107	186	120	18	139.5	0.787016578337568	0.377273244253391
En11^REST_chr18:29228927-29229127_nm	HepG2	En11	REST_chr18:29228927-29229127_nm	18	29228927	29229127	noMotif	219	163	176	282	173	121	179	113	18	146.5	3.75826198148577	0.251350763088205
En11^REST_chr18:29238280-29238480_nm	HepG2	En11	REST_chr18:29238280-29238480_nm	18	29238280	29238480	noMotif	28	19	19	73	308	166	344	235	33	263.25	0.328714937253306	0.334707475049611
En11^REST_chr18:29522927-29523127_Ref	HepG2	En11	REST_chr18:29522927-29523127_Ref	18	29522927	29523127	motif	NA	NA	NA	NA	NA	NA	NA	NA	NA	NA	NA	NA
En11^REST_chr18:29522927-29523127_Scr	HepG2	En11	REST_chr18:29522927-29523127_Scr	18	29522927	29523127	scrambled	952	769	677	712	211	166	237	150	32	191	5.24628703132432	0.126461384389374
En11^REST_chr18:2984913-2985113_nm	HepG2	En11	REST_chr18:2984913-2985113_nm	18	2984913	2985113	noMotif	71	70	31	39	205	123	168	105	20	150.25	1.69735451562349	0.322637018806608
En11^REST_chr18:30450666-30450866_Ref	HepG2	En11	REST_chr18:30450666-30450866_Ref	18	30450666	30450866	motif	40	0	21	10	179	117	192	109	20	149.25	0.129595647002842	0.437879066656445
En11^REST_chr18:3149081-3149281_Ref	HepG2	En11	REST_chr18:3149081-3149281_Ref	18	3149081	3149281	motif	6	8	25	20	137	97	134	86	11	113.5	0.382658560629114	0.654020251246421
En11^REST_chr18:3149081-3149281_Scr	HepG2	En11	REST_chr18:3149081-3149281_Scr	18	3149081	3149281	scrambled,SNP	6	4	5	0	15	16	21	23	5	18.75	NA	NA
En11^REST_chr18:3151503-3151703_nm	HepG2	En11	REST_chr18:3151503-3151703_nm	18	3151503	3151703	noMotif	8	36	15	59	103	82	101	57	13	85.75	1.71926282980368	0.481552135566935
En11^REST_chr18:3178037-3178237_nm	HepG2	En11	REST_chr18:3178037-3178237_nm	18	3178037	3178237	noMotif	143	106	83	147	165	96	197	142	22	150	2.89838193042426	0.249807301434814
En11^REST_chr18:31902356-31902556_nm	HepG2	En11	REST_chr18:31902356-31902556_nm	18	31902356	31902556	noMotif	22	5	21	8	31	23	39	34	5	31.75	NA	NA
En11^REST_chr18:3265675-3265875_nm	HepG2	En11	REST_chr18:3265675-3265875_nm	18	3265675	3265875	noMotif	3	6	0	0	32	23	40	21	4	29	NA	NA
En11^REST_chr18:32821035-32821235_nm	HepG2	En11	REST_chr18:32821035-32821235_nm	18	32821035	32821235	noMotif	116	144	61	71	260	164	211	146	22	195.25	2.21586301154253	0.208145107323003
En11^REST_chr18:3297350-3297550_Ref	HepG2	En11	REST_chr18:3297350-3297550_Ref	18	3297350	3297550	motif	15	6	31	27	63	37	93	34	15	56.75	1.8206920938936	0.447269516395417
En11^REST_chr18:3297350-3297550_Scr	HepG2	En11	REST_chr18:3297350-3297550_Scr	18	3297350	3297550	scrambled,SNP	16	14	39	0	71	67	88	50	11	69	1.30961649488635	0.537040222780365
En11^REST_chr18:32990526-32990726_nm	HepG2	En11	REST_chr18:32990526-32990726_nm	18	32990526	32990726	noMotif	6	0	7	0	30	15	43	21	3	27.25	NA	NA
En11^REST_chr18:33160933-33161133_Ref	HepG2	En11	REST_chr18:33160933-33161133_Ref	18	33160933	33161133	motif	0	0	0	0	2	1	1	0	1	1	NA	NA
En11^REST_chr18:33335584-33335784_Ref	HepG2	En11	REST_chr18:33335584-33335784_Ref	18	33335584	33335784	motif	20	7	11	11	232	155	245	162	33	198.5	-0.808353464668532	0.419991617581001
En11^REST_chr18:33335584-33335784_Scr	HepG2	En11	REST_chr18:33335584-33335784_Scr	18	33335584	33335784	scrambled	9	36	28	0	216	156	250	145	37	191.75	-0.102482332701797	0.369135514152595
En11^REST_chr18:33355951-33356151_Ref	HepG2	En11	REST_chr18:33355951-33356151_Ref	18	33355951	33356151	motif	0	3	6	0	63	64	54	56	12	59.25	-1.41873898006149	1.02635435496421
En11^REST_chr18:33355951-33356151_Scr	HepG2	En11	REST_chr18:33355951-33356151_Scr	18	33355951	33356151	scrambled	7	10	0	8	43	25	35	19	6	30.5	NA	NA
En11^REST_chr18:33357056-33357256_Ref	HepG2	En11	REST_chr18:33357056-33357256_Ref	18	33357056	33357256	motif	61	18	43	37	140	72	150	116	29	119.5	1.64267598776621	0.531437550653813
En11^REST_chr18:33357056-33357256_Scr	HepG2	En11	REST_chr18:33357056-33357256_Scr	18	33357056	33357256	scrambled,SNP	123	75	99	32	279	219	331	236	43	266.25	1.52141424708991	0.270089709207435
En11^REST_chr18:33756153-33756353_nm	HepG2	En11	REST_chr18:33756153-33756353_nm	18	33756153	33756353	noMotif	2140	1301	1324	1300	356	191	336	236	36	279.75	5.66340956751431	0.273816662656376
En11^REST_chr18:33855642-33855842_Ref	HepG2	En11	REST_chr18:33855642-33855842_Ref	18	33855642	33855842	motif	NA	NA	NA	NA	NA	NA	NA	NA	NA	NA	NA	NA
En11^REST_chr18:33855642-33855842_Scr	HepG2	En11	REST_chr18:33855642-33855842_Scr	18	33855642	33855842	scrambled	1	0	0	0	3	2	11	5	2	5.25	NA	NA
En11^REST_chr18:34061455-34061655_Ref	HepG2	En11	REST_chr18:34061455-34061655_Ref	18	34061455	34061655	motif	2	2	0	10	48	39	65	27	10	44.75	-0.438124853683509	1.32024766656781
En11^REST_chr18:34061455-34061655_Scr	HepG2	En11	REST_chr18:34061455-34061655_Scr	18	34061455	34061655	scrambled,SNP	19	8	27	57	117	81	117	92	14	101.75	1.38721629983569	0.610261872835707
En11^REST_chr18:34850077-34850277_Ref	HepG2	En11	REST_chr18:34850077-34850277_Ref	18	34850077	34850277	motif	4	0	0	0	248	187	312	194	28	235.25	-4.80091281534547	1.34211683678587
En11^REST_chr18:34850094-34850294_Ref	HepG2	En11	REST_chr18:34850094-34850294_Ref	18	34850094	34850294	motif	0	10	6	0	318	225	327	248	33	279.5	-2.81444702166605	1.11797803746505
En11^REST_chr18:34850094-34850294_Scr	HepG2	En11	REST_chr18:34850094-34850294_Scr	18	34850094	34850294	scrambled,SNP	0	0	8	0	270	204	288	228	24	247.5	-3.55668094360994	1.01550493184723
En11^REST_chr18:34850111-34850311_Ref	HepG2	En11	REST_chr18:34850111-34850311_Ref	18	34850111	34850311	motif	0	0	13	0	339	239	347	238	45	290.75	-3.11542840344107	0.66114868006277
En11^REST_chr18:34850111-34850311_Scr	HepG2	En11	REST_chr18:34850111-34850311_Scr	18	34850111	34850311	scrambled	6	7	0	8	132	106	209	146	23	148.25	-1.6465610634422	0.880512019722198
En11^REST_chr18:35063631-35063831_Ref	HepG2	En11	REST_chr18:35063631-35063831_Ref	18	35063631	35063831	motif	3	12	2	0	153	146	204	149	21	163	-2.06576290186206	0.846296586380948
En11^REST_chr18:35144807-35145007_Ref	HepG2	En11	REST_chr18:35144807-35145007_Ref	18	35144807	35145007	motif	0	6	6	0	153	118	175	136	34	145.5	-2.30627074894114	0.753113660470037
En11^REST_chr18:35144813-35145013_Ref	HepG2	En11	REST_chr18:35144813-35145013_Ref	18	35144813	35145013	motif	NA	NA	NA	NA	NA	NA	NA	NA	NA	NA	NA	NA
En11^REST_chr18:3526640-3526840_nm	HepG2	En11	REST_chr18:3526640-3526840_nm	18	3526640	3526840	noMotif	7	34	1	27	153	94	170	96	17	128.25	0.347536946963652	0.467875933249155
En11^REST_chr18:3554428-3554628_Ref	HepG2	En11	REST_chr18:3554428-3554628_Ref	18	3554428	3554628	motif	21	32	16	9	237	147	257	202	24	210.75	-0.212486080681007	0.347659088515123
En11^REST_chr18:3554428-3554628_Scr	HepG2	En11	REST_chr18:3554428-3554628_Scr	18	3554428	3554628	scrambled,SNP	35	36	42	24	247	171	243	173	24	208.5	0.639388141260485	0.28591652631094
En11^REST_chr18:35657250-35657450_Ref	HepG2	En11	REST_chr18:35657250-35657450_Ref	18	35657250	35657450	motif	0	0	0	14	30	36	40	27	9	33.25	NA	NA
En11^REST_chr18:3594359-3594559_nm	HepG2	En11	REST_chr18:3594359-3594559_nm	18	3594359	3594559	noMotif	60	56	56	37	91	85	143	94	16	103.25	2.24626535012984	0.34143236310731
En11^REST_chr18:3595909-3596109_Ref	HepG2	En11	REST_chr18:3595909-3596109_Ref	18	3595909	3596109	motif	283	160	226	151	114	109	157	67	11	111.75	4.11285526735987	0.507376351281007
En11^REST_chr18:3595909-3596109_Scr	HepG2	En11	REST_chr18:3595909-3596109_Scr	18	3595909	3596109	scrambled	37	20	26	10	96	64	89	74	11	80.75	1.40715816333611	0.644752204116366
En11^REST_chr18:3618173-3618373_nm	HepG2	En11	REST_chr18:3618173-3618373_nm	18	3618173	3618373	noMotif	284	200	91	156	156	101	181	116	19	138.5	3.58211316167223	0.353920147774526
En11^REST_chr18:36191036-36191236_nm	HepG2	En11	REST_chr18:36191036-36191236_nm	18	36191036	36191236	noMotif	23	12	16	27	93	57	107	61	12	79.5	1.21601441883567	0.349396082690924
En11^REST_chr18:362084-362284_Ref	HepG2	En11	REST_chr18:362084-362284_Ref	18	362084	362284	motif	38	13	19	9	173	91	160	123	31	136.75	0.415931928847114	0.272915899613631
En11^REST_chr18:362084-362284_Scr	HepG2	En11	REST_chr18:362084-362284_Scr	18	362084	362284	scrambled,SNP	60	0	5	5	205	168	289	191	29	213.25	-0.473818497121183	0.272072205616179
En11^REST_chr18:36520870-36521070_nm	HepG2	En11	REST_chr18:36520870-36521070_nm	18	36520870	36521070	noMotif	644	498	396	374	104	51	63	65	11	70.75	5.96657923342555	0.138603480489809
En11^REST_chr18:37992473-37992673_Ref	HepG2	En11	REST_chr18:37992473-37992673_Ref	18	37992473	37992673	motif	0	9	22	20	165	122	202	143	22	158	-0.303850277800093	0.493967089321192
En11^REST_chr18:37992473-37992673_Scr	HepG2	En11	REST_chr18:37992473-37992673_Scr	18	37992473	37992673	scrambled	10	11	41	32	150	128	167	146	20	147.75	0.629731975483972	0.36522235944409
En11^REST_chr18:39754993-39755193_Ref	HepG2	En11	REST_chr18:39754993-39755193_Ref	18	39754993	39755193	motif	1	1	9	10	28	16	19	23	7	21.5	NA	NA
En11^REST_chr18:39754993-39755193_Scr	HepG2	En11	REST_chr18:39754993-39755193_Scr	18	39754993	39755193	scrambled,SNP	53	33	38	10	47	49	64	42	11	50.5	2.60365996482003	0.359771451752722
En11^REST_chr18:39763826-39764026_nm	HepG2	En11	REST_chr18:39763826-39764026_nm	18	39763826	39764026	noMotif	71	62	76	69	207	143	242	184	32	194	1.75662537665796	0.190315579774776
En11^REST_chr18:39876787-39876987_Ref	HepG2	En11	REST_chr18:39876787-39876987_Ref	18	39876787	39876987	motif	16	21	8	56	107	60	131	76	17	93.5	1.367136652882	0.527938428288034
En11^REST_chr18:39876886-39877086_Ref	HepG2	En11	REST_chr18:39876886-39877086_Ref	18	39876886	39877086	motif	8	13	11	0	36	30	33	32	7	32.75	NA	NA
En11^REST_chr18:39876886-39877086_Scr	HepG2	En11	REST_chr18:39876886-39877086_Scr	18	39876886	39877086	scrambled,SNP	4	0	0	23	81	77	121	77	8	89	NA	NA
En11^REST_chr18:39931509-39931709_Ref	HepG2	En11	REST_chr18:39931509-39931709_Ref	18	39931509	39931709	motif	0	11	10	17	25	18	12	4	4	14.75	NA	NA
En11^REST_chr18:39931509-39931709_Scr	HepG2	En11	REST_chr18:39931509-39931709_Scr	18	39931509	39931709	scrambled	21	14	20	25	90	91	109	72	8	90.5	NA	NA
En11^REST_chr18:40857167-40857367_Ref	HepG2	En11	REST_chr18:40857167-40857367_Ref	18	40857167	40857367	motif	2	0	3	0	135	74	107	75	13	97.75	-3.0061268476173	1.29459613919407
En11^REST_chr18:40857274-40857474_Ref	HepG2	En11	REST_chr18:40857274-40857474_Ref	18	40857274	40857474	motif	144	121	80	192	260	197	298	206	30	240.25	2.37268169637056	0.179602983897454
En11^REST_chr18:40857274-40857474_Scr	HepG2	En11	REST_chr18:40857274-40857474_Scr	18	40857274	40857474	scrambled,SNP	19	13	19	16	144	85	188	114	18	132.75	0.271002885169971	0.342179172935946
En11^REST_chr18:41449775-41449975_nm	HepG2	En11	REST_chr18:41449775-41449975_nm	18	41449775	41449975	noMotif	29	13	0	38	71	47	76	83	7	69.25	NA	NA
En11^REST_chr18:41627686-41627886_Ref	HepG2	En11	REST_chr18:41627686-41627886_Ref	18	41627686	41627886	motif	3	10	0	0	68	48	57	44	10	54.25	-0.888612368040677	0.915628095044029
En11^REST_chr18:41627686-41627886_Scr	HepG2	En11	REST_chr18:41627686-41627886_Scr	18	41627686	41627886	scrambled,SNP	20	17	0	0	70	40	61	34	7	51.25	NA	NA
En11^REST_chr18:41826062-41826262_Ref	HepG2	En11	REST_chr18:41826062-41826262_Ref	18	41826062	41826262	motif	0	9	0	0	39	39	27	27	4	33	NA	NA
En11^REST_chr18:4230885-4231085_Ref	HepG2	En11	REST_chr18:4230885-4231085_Ref	18	4230885	4231085	motif	NA	NA	NA	NA	NA	NA	NA	NA	NA	NA	NA	NA
En11^REST_chr18:4230898-4231098_Ref	HepG2	En11	REST_chr18:4230898-4231098_Ref	18	4230898	4231098	motif	16	10	24	8	111	72	122	91	7	99	NA	NA
En11^REST_chr18:42339407-42339607_nm	HepG2	En11	REST_chr18:42339407-42339607_nm	18	42339407	42339607	noMotif	NA	NA	NA	NA	NA	NA	NA	NA	NA	NA	NA	NA
En11^REST_chr18:42340082-42340282_nm	HepG2	En11	REST_chr18:42340082-42340282_nm	18	42340082	42340282	noMotif	125	71	90	69	293	244	320	233	26	272.5	1.58577620346491	0.271464359721188
En11^REST_chr18:42535840-42536040_Ref	HepG2	En11	REST_chr18:42535840-42536040_Ref	18	42535840	42536040	motif	17	24	28	0	201	134	183	131	28	162.25	0.0355464506489099	0.45272548910074
En11^REST_chr18:42535840-42536040_Scr	HepG2	En11	REST_chr18:42535840-42536040_Scr	18	42535840	42536040	scrambled,SNP	31	4	17	0	118	101	131	84	21	108.5	0.118888479532936	0.366157058882731
En11^REST_chr18:42707426-42707626_Ref	HepG2	En11	REST_chr18:42707426-42707626_Ref	18	42707426	42707626	motif	0	0	1	12	56	36	73	42	8	51.75	NA	NA
En11^REST_chr18:42707426-42707626_Scr	HepG2	En11	REST_chr18:42707426-42707626_Scr	18	42707426	42707626	scrambled	14	4	6	22	70	68	67	47	5	63	NA	NA
En11^REST_chr18:43169532-43169732_nm	HepG2	En11	REST_chr18:43169532-43169732_nm	18	43169532	43169732	noMotif	8	6	8	21	20	5	28	18	2	17.75	NA	NA
En11^REST_chr18:43864052-43864252_Ref	HepG2	En11	REST_chr18:43864052-43864252_Ref	18	43864052	43864252	motif	45	70	69	63	307	198	323	216	27	261	1.1921012625884	0.279717364570966
En11^REST_chr18:43864052-43864252_Scr	HepG2	En11	REST_chr18:43864052-43864252_Scr	18	43864052	43864252	scrambled,SNP	36	3	34	37	132	96	124	94	13	111.5	1.21399698925548	0.450569729099598
En11^REST_chr18:43959623-43959823_Ref	HepG2	En11	REST_chr18:43959623-43959823_Ref	18	43959623	43959823	motif	33	34	14	0	203	160	202	141	21	176.5	0.0519927096997372	0.370840377639197
En11^REST_chr18:43959623-43959823_Scr	HepG2	En11	REST_chr18:43959623-43959823_Scr	18	43959623	43959823	scrambled,SNP	75	33	27	9	221	149	262	174	24	201.5	0.684149861144144	0.353876649874458
En11^REST_chr18:44077193-44077393_Ref	HepG2	En11	REST_chr18:44077193-44077393_Ref	18	44077193	44077393	motif	14	0	0	0	175	134	193	176	22	169.5	-2.61597594879146	1.089915248981
En11^REST_chr18:44077193-44077393_Scr	HepG2	En11	REST_chr18:44077193-44077393_Scr	18	44077193	44077393	scrambled,SNP	36	3	14	0	67	57	98	74	10	74	0.659513680253853	0.458979872210717
En11^REST_chr18:44082422-44082622_Ref	HepG2	En11	REST_chr18:44082422-44082622_Ref	18	44082422	44082622	motif	0	1	0	0	167	137	169	113	17	146.5	-5.69469202342529	1.35861780155646
En11^REST_chr18:44082422-44082622_Scr	HepG2	En11	REST_chr18:44082422-44082622_Scr	18	44082422	44082622	scrambled,SNP	0	0	0	0	63	62	93	41	6	64.75	NA	NA
En11^REST_chr18:44082488-44082688_Ref	HepG2	En11	REST_chr18:44082488-44082688_Ref	18	44082488	44082688	motif	11	0	8	22	167	125	190	116	23	149.5	-0.627486751827927	1.59817993098365
En11^REST_chr18:44082488-44082688_Scr	HepG2	En11	REST_chr18:44082488-44082688_Scr	18	44082488	44082688	scrambled,SNP	NA	NA	NA	NA	NA	NA	NA	NA	NA	NA	NA	NA
En11^REST_chr18:44122542-44122742_Ref	HepG2	En11	REST_chr18:44122542-44122742_Ref	18	44122542	44122742	motif	10	0	4	4	110	73	130	85	16	99.5	-1.28991605594062	1.00866630229117
En11^REST_chr18:44780953-44781153_Ref	HepG2	En11	REST_chr18:44780953-44781153_Ref	18	44780953	44781153	motif	2	14	3	0	227	132	246	165	19	192.5	-2.08357359698429	0.930206906369918
En11^REST_chr18:44781031-44781231_Ref	HepG2	En11	REST_chr18:44781031-44781231_Ref	18	44781031	44781231	motif	0	6	0	0	97	79	99	70	12	86.25	-2.63580779478	2.32148086070396
En11^REST_chr18:44786810-44787010_nm	HepG2	En11	REST_chr18:44786810-44787010_nm	18	44786810	44787010	noMotif	0	0	0	0	123	71	176	88	19	114.5	-6.00818617151989	1.48746752962663
En11^REST_chr18:44787484-44787684_nm	HepG2	En11	REST_chr18:44787484-44787684_nm	18	44787484	44787684	noMotif	45	30	21	0	19	30	27	22	12	24.5	3.10650715729602	0.377572331511175
En11^REST_chr18:45153542-45153742_Ref	HepG2	En11	REST_chr18:45153542-45153742_Ref	18	45153542	45153742	motif	0	16	16	0	138	95	170	124	16	131.75	-0.708192699291569	0.609290577482373
En11^REST_chr18:45153542-45153742_Scr	HepG2	En11	REST_chr18:45153542-45153742_Scr	18	45153542	45153742	scrambled,SNP	19	41	12	0	113	81	128	87	17	102.25	0.705823532309139	0.434526847313831
En11^REST_chr18:45251097-45251297_nm	HepG2	En11	REST_chr18:45251097-45251297_nm	18	45251097	45251297	noMotif	28	33	3	15	279	176	328	215	44	249.5	-0.471346403170608	0.347848644330749
En11^REST_chr18:45734184-45734384_Ref	HepG2	En11	REST_chr18:45734184-45734384_Ref	18	45734184	45734384	motif	0	5	0	7	84	50	76	54	7	66	NA	NA
En11^REST_chr18:45734184-45734384_Scr	HepG2	En11	REST_chr18:45734184-45734384_Scr	18	45734184	45734384	scrambled,SNP	22	18	0	0	63	23	49	42	6	44.25	NA	NA
En11^REST_chr18:45971986-45972186_nm	HepG2	En11	REST_chr18:45971986-45972186_nm	18	45971986	45972186	noMotif	66	42	61	59	50	50	58	40	9	49.5	NA	NA
En11^REST_chr18:46053928-46054128_Ref	HepG2	En11	REST_chr18:46053928-46054128_Ref	18	46053928	46054128	motif	2	0	12	6	119	88	179	81	17	116.75	-1.17600957233595	0.729243448940802
En11^REST_chr18:46053928-46054128_Scr	HepG2	En11	REST_chr18:46053928-46054128_Scr	18	46053928	46054128	scrambled,SNP	0	12	17	0	67	44	84	56	10	62.75	0.259329699672808	0.738375714004373
En11^REST_chr18:46132860-46133060_Ref	HepG2	En11	REST_chr18:46132860-46133060_Ref	18	46132860	46133060	motif	42	60	32	63	422	307	368	269	41	341.5	0.426302176377494	0.2664375410314
En11^REST_chr18:46132860-46133060_Scr	HepG2	En11	REST_chr18:46132860-46133060_Scr	18	46132860	46133060	scrambled,SNP	54	33	32	48	312	273	375	251	41	302.75	0.342584900782726	0.281762562917756
En11^REST_chr18:46156473-46156673_nm	HepG2	En11	REST_chr18:46156473-46156673_nm	18	46156473	46156673	noMotif	115	110	68	72	245	202	324	203	30	243.5	1.79242846741887	0.263938126009318
En11^REST_chr18:46311080-46311280_Ref	HepG2	En11	REST_chr18:46311080-46311280_Ref	18	46311080	46311280	motif	14	0	1	0	47	27	66	43	5	45.75	NA	NA
En11^REST_chr18:46311614-46311814_nm	HepG2	En11	REST_chr18:46311614-46311814_nm	18	46311614	46311814	noMotif	48	35	44	88	227	144	248	140	19	189.75	1.44118675883685	0.314237308961512
En11^REST_chr18:46394779-46394979_nm	HepG2	En11	REST_chr18:46394779-46394979_nm	18	46394779	46394979	noMotif	10	0	7	18	61	41	49	39	14	47.5	0.780209644594607	0.885081917213061
En11^REST_chr18:46482355-46482555_nm	HepG2	En11	REST_chr18:46482355-46482555_nm	18	46482355	46482555	noMotif	76	40	41	6	137	142	150	119	20	137	1.42372869360017	0.191929535554549
En11^REST_chr18:47216812-47217012_nm	HepG2	En11	REST_chr18:47216812-47217012_nm	18	47216812	47217012	noMotif	28	22	26	22	116	71	104	76	10	91.75	1.33531313804203	0.405122670018147
En11^REST_chr18:47217634-47217834_nm	HepG2	En11	REST_chr18:47217634-47217834_nm	18	47217634	47217834	noMotif	138	160	108	120	116	67	110	104	15	99.25	3.62605505339696	0.210067198122386
En11^REST_chr18:47424931-47425131_Ref	HepG2	En11	REST_chr18:47424931-47425131_Ref	18	47424931	47425131	motif	18	0	5	0	148	75	146	114	15	120.75	-1.27627670379257	1.00976057199133
En11^REST_chr18:47424931-47425131_Scr	HepG2	En11	REST_chr18:47424931-47425131_Scr	18	47424931	47425131	scrambled,SNP	43	36	29	78	126	92	147	93	20	114.5	1.93164844332666	0.414507921275924
En11^REST_chr18:47536250-47536450_nm	HepG2	En11	REST_chr18:47536250-47536450_nm	18	47536250	47536450	noMotif	123	64	45	34	153	116	186	116	19	142.75	2.07562029778276	0.23965451132853
En11^REST_chr18:48033593-48033793_nm	HepG2	En11	REST_chr18:48033593-48033793_nm	18	48033593	48033793	noMotif	215	90	106	143	376	244	370	259	49	312.25	2.02662054634167	0.226494320393054
En11^REST_chr18:48494318-48494518_Ref	HepG2	En11	REST_chr18:48494318-48494518_Ref	18	48494318	48494518	motif	78	94	65	72	7	0	4	2	1	3.25	NA	NA
En11^REST_chr18:48494318-48494518_Scr	HepG2	En11	REST_chr18:48494318-48494518_Scr	18	48494318	48494518	scrambled	31	14	23	22	7	3	4	1	3	3.75	NA	NA
En11^REST_chr18:48564579-48564779_nm	HepG2	En11	REST_chr18:48564579-48564779_nm	18	48564579	48564779	noMotif	266	77	135	182	100	54	110	56	12	80	4.27599841710933	0.492857764019003
En11^REST_chr18:48626849-48627049_Ref	HepG2	En11	REST_chr18:48626849-48627049_Ref	18	48626849	48627049	motif	20	20	12	0	155	93	132	128	17	127	-0.102964827601173	0.702631347887754
En11^REST_chr18:48626849-48627049_Scr	HepG2	En11	REST_chr18:48626849-48627049_Scr	18	48626849	48627049	scrambled,SNP	7	11	12	20	213	175	213	170	30	192.75	-0.708456948725648	0.4634257807702
En11^REST_chr18:490755-490955_Ref	HepG2	En11	REST_chr18:490755-490955_Ref	18	490755	490955	motif	6	8	0	29	120	79	138	67	10	101	0.0103313169137209	0.66553327083905
En11^REST_chr18:490755-490955_Scr	HepG2	En11	REST_chr18:490755-490955_Scr	18	490755	490955	scrambled,SNP	36	24	18	0	146	88	132	82	16	112	0.678116536709893	0.439910300197775
En11^REST_chr18:49172083-49172283_nm	HepG2	En11	REST_chr18:49172083-49172283_nm	18	49172083	49172283	noMotif	NA	NA	NA	NA	NA	NA	NA	NA	NA	NA	NA	NA
En11^REST_chr18:49394242-49394442_Ref	HepG2	En11	REST_chr18:49394242-49394442_Ref	18	49394242	49394442	motif	0	0	0	0	17	10	18	17	3	15.5	NA	NA
En11^REST_chr18:50545250-50545450_Ref	HepG2	En11	REST_chr18:50545250-50545450_Ref	18	50545250	50545450	motif	6	0	8	0	57	43	63	34	8	49.25	NA	NA
En11^REST_chr18:50794942-50795142_nm	HepG2	En11	REST_chr18:50794942-50795142_nm	18	50794942	50795142	noMotif	12	24	29	18	104	74	117	93	11	97	1.05740617424543	0.548281200541081
En11^REST_chr18:5108091-5108291_Ref	HepG2	En11	REST_chr18:5108091-5108291_Ref	18	5108091	5108291	motif	8	0	0	0	90	71	114	79	13	88.5	-2.40947678380906	0.995979781246344
En11^REST_chr18:5108091-5108291_Scr	HepG2	En11	REST_chr18:5108091-5108291_Scr	18	5108091	5108291	scrambled,SNP	123	32	37	49	32	23	26	16	8	24.25	NA	NA
En11^REST_chr18:51736343-51736543_nm	HepG2	En11	REST_chr18:51736343-51736543_nm	18	51736343	51736543	noMotif	0	4	4	0	17	21	21	24	7	20.75	NA	NA
En11^REST_chr18:51811452-51811652_nm	HepG2	En11	REST_chr18:51811452-51811652_nm	18	51811452	51811652	noMotif	36	13	33	61	106	85	182	119	18	123	1.4663883923156	0.610944138596486
En11^REST_chr18:51822474-51822674_Ref	HepG2	En11	REST_chr18:51822474-51822674_Ref	18	51822474	51822674	motif	13	5	10	0	52	34	61	39	7	46.5	NA	NA
En11^REST_chr18:51822474-51822674_Scr	HepG2	En11	REST_chr18:51822474-51822674_Scr	18	51822474	51822674	scrambled,SNP	8	0	7	9	10	6	8	3	1	6.75	NA	NA
En11^REST_chr18:5197087-5197287_Ref	HepG2	En11	REST_chr18:5197087-5197287_Ref	18	5197087	5197287	motif	12	0	0	25	39	21	42	27	7	32.25	NA	NA
En11^REST_chr18:5197087-5197287_Scr	HepG2	En11	REST_chr18:5197087-5197287_Scr	18	5197087	5197287	scrambled,SNP	26	37	18	54	12	12	18	15	2	14.25	NA	NA
En11^REST_chr18:52473343-52473543_nm	HepG2	En11	REST_chr18:52473343-52473543_nm	18	52473343	52473543	noMotif	215	87	57	87	216	115	221	141	23	173.25	2.5413615671629	0.237463699837677
En11^REST_chr18:52746655-52746855_Ref	HepG2	En11	REST_chr18:52746655-52746855_Ref	18	52746655	52746855	motif	15	13	0	0	55	50	76	47	8	57	NA	NA
En11^REST_chr18:52746655-52746855_Scr	HepG2	En11	REST_chr18:52746655-52746855_Scr	18	52746655	52746855	scrambled	14	5	0	0	36	34	55	35	8	40	NA	NA
En11^REST_chr18:52746804-52747004_Ref	HepG2	En11	REST_chr18:52746804-52747004_Ref	18	52746804	52747004	motif	25	3	11	10	109	97	136	93	20	108.75	0.0111934243575688	0.708161939993893
En11^REST_chr18:52746804-52747004_Scr	HepG2	En11	REST_chr18:52746804-52747004_Scr	18	52746804	52747004	scrambled	67	34	53	38	327	213	369	254	46	290.75	0.632351099713667	0.278504737777483
En11^REST_chr18:52746919-52747119_Ref	HepG2	En11	REST_chr18:52746919-52747119_Ref	18	52746919	52747119	motif	41	82	36	24	232	192	317	176	39	229.25	0.911478708115718	0.294236222626806
En11^REST_chr18:52942798-52942998_nm	HepG2	En11	REST_chr18:52942798-52942998_nm	18	52942798	52942998	noMotif	54	27	23	23	126	103	159	101	12	122.25	1.23622644542366	0.401372856091382
En11^REST_chr18:53447485-53447685_nm	HepG2	En11	REST_chr18:53447485-53447685_nm	18	53447485	53447685	noMotif	5	6	17	0	3	0	7	4	2	3.5	NA	NA
En11^REST_chr18:5370428-5370628_Ref	HepG2	En11	REST_chr18:5370428-5370628_Ref	18	5370428	5370628	motif	4	0	20	14	113	60	114	83	14	92.5	0.095976771919758	1.33152923954831
En11^REST_chr18:54745098-54745298_Ref	HepG2	En11	REST_chr18:54745098-54745298_Ref	18	54745098	54745298	motif	47	21	21	7	110	49	115	65	9	84.75	NA	NA
En11^REST_chr18:54745098-54745298_Scr	HepG2	En11	REST_chr18:54745098-54745298_Scr	18	54745098	54745298	scrambled	64	23	30	103	267	162	277	150	21	214	1.27441517002144	0.362497351932217
En11^REST_chr18:54761524-54761724_nm	HepG2	En11	REST_chr18:54761524-54761724_nm	18	54761524	54761724	noMotif	77	23	50	26	377	297	382	282	39	334.5	0.266971777383593	0.315433568908527
En11^REST_chr18:54774438-54774638_Ref	HepG2	En11	REST_chr18:54774438-54774638_Ref	18	54774438	54774638	motif	0	0	0	0	42	21	32	31	5	31.5	NA	NA
En11^REST_chr18:54808914-54809114_nm	HepG2	En11	REST_chr18:54808914-54809114_nm	18	54808914	54809114	noMotif	267	226	139	254	192	141	216	138	21	171.75	3.57547992403725	0.289545669989929
En11^REST_chr18:55021211-55021411_Ref	HepG2	En11	REST_chr18:55021211-55021411_Ref	18	55021211	55021411	motif	35	10	14	8	115	103	192	82	32	123	0.322970400541438	0.373473251436959
En11^REST_chr18:55071740-55071940_Ref	HepG2	En11	REST_chr18:55071740-55071940_Ref	18	55071740	55071940	motif	0	0	0	0	21	10	21	18	4	17.5	NA	NA
En11^REST_chr18:55071740-55071940_Scr	HepG2	En11	REST_chr18:55071740-55071940_Scr	18	55071740	55071940	scrambled	6	12	2	0	54	40	52	36	8	45.5	NA	NA
En11^REST_chr18:55114420-55114620_Ref	HepG2	En11	REST_chr18:55114420-55114620_Ref	18	55114420	55114620	motif	3	0	5	8	394	300	438	331	49	365.75	-3.26001753296099	0.765728493257644
En11^REST_chr18:55114420-55114620_Scr	HepG2	En11	REST_chr18:55114420-55114620_Scr	18	55114420	55114620	scrambled,SNP	31	26	3	0	273	206	241	200	31	230	-0.79374331143965	0.317329971209697
En11^REST_chr18:55166159-55166359_Ref	HepG2	En11	REST_chr18:55166159-55166359_Ref	18	55166159	55166359	motif	36	16	14	4	81	48	81	68	18	69.5	1.1746482736028	0.501452573697735
En11^REST_chr18:55166159-55166359_Scr	HepG2	En11	REST_chr18:55166159-55166359_Scr	18	55166159	55166359	scrambled,SNP	15	0	0	0	16	12	20	9	4	14.25	NA	NA
En11^REST_chr18:55297483-55297683_Ref	HepG2	En11	REST_chr18:55297483-55297683_Ref	18	55297483	55297683	motif	851	521	581	609	375	235	420	292	45	330.5	4.18008500983686	0.131167479097324
En11^REST_chr18:55297483-55297683_Scr	HepG2	En11	REST_chr18:55297483-55297683_Scr	18	55297483	55297683	scrambled	441	394	420	264	388	288	444	314	44	358.5	3.3199955010578	0.178572242130715
En11^REST_chr18:55297542-55297742_Ref	HepG2	En11	REST_chr18:55297542-55297742_Ref	18	55297542	55297742	motif	40	16	9	19	145	125	179	121	29	142.5	0.38628042358816	0.415969666464403
En11^REST_chr18:55355232-55355432_Ref	HepG2	En11	REST_chr18:55355232-55355432_Ref	18	55355232	55355432	motif	39	40	14	23	472	294	484	340	55	397.5	-0.581078529347136	0.395509077419896
En11^REST_chr18:55355232-55355432_Scr	HepG2	En11	REST_chr18:55355232-55355432_Scr	18	55355232	55355432	scrambled	41	35	37	32	496	343	561	333	63	433.25	-0.330025803442544	0.507851665350889
En11^REST_chr18:55355257-55355457_Ref	HepG2	En11	REST_chr18:55355257-55355457_Ref	18	55355257	55355457	motif	35	2	28	11	347	241	275	205	39	267	-0.598583433712543	0.449062920067431
En11^REST_chr18:55355257-55355457_Scr	HepG2	En11	REST_chr18:55355257-55355457_Scr	18	55355257	55355457	scrambled,SNP	36	36	43	35	270	224	284	205	37	245.75	0.521637987448447	0.291708588660623
En11^REST_chr18:55355269-55355469_Ref	HepG2	En11	REST_chr18:55355269-55355469_Ref	18	55355269	55355469	motif	16	12	0	0	124	79	137	95	27	108.75	-0.84098798823159	0.699723074326575
En11^REST_chr18:55355269-55355469_Scr	HepG2	En11	REST_chr18:55355269-55355469_Scr	18	55355269	55355469	scrambled,SNP	33	19	30	6	335	210	322	234	36	275.25	-0.412208163801224	0.361997837622595
En11^REST_chr18:55455941-55456141_nm	HepG2	En11	REST_chr18:55455941-55456141_nm	18	55455941	55456141	noMotif	17	2	12	0	36	28	37	26	5	31.75	NA	NA
En11^REST_chr18:55549116-55549316_Ref	HepG2	En11	REST_chr18:55549116-55549316_Ref	18	55549116	55549316	motif	108	120	70	98	147	85	134	97	19	115.75	3.00094685981847	0.390242578395095
En11^REST_chr18:55981644-55981844_nm	HepG2	En11	REST_chr18:55981644-55981844_nm	18	55981644	55981844	noMotif	42	79	55	0	65	70	56	51	7	60.5	NA	NA
En11^REST_chr18:56201885-56202085_nm	HepG2	En11	REST_chr18:56201885-56202085_nm	18	56201885	56202085	noMotif	45	56	14	37	219	128	208	125	23	170	1.05163217157949	0.30935416275987
En11^REST_chr18:56203909-56204109_nm	HepG2	En11	REST_chr18:56203909-56204109_nm	18	56203909	56204109	noMotif	23	50	14	19	148	127	140	119	22	133.5	0.854294172855719	0.475752174890945
En11^REST_chr18:56217178-56217378_nm	HepG2	En11	REST_chr18:56217178-56217378_nm	18	56217178	56217378	noMotif	78	46	13	69	112	81	124	84	18	100.25	2.19978345079029	0.462063374309526
En11^REST_chr18:56219415-56219615_nm	HepG2	En11	REST_chr18:56219415-56219615_nm	18	56219415	56219615	noMotif	41	4	6	29	124	84	160	108	18	119	0.585254541813837	0.400085721952837
En11^REST_chr18:56248635-56248835_nm	HepG2	En11	REST_chr18:56248635-56248835_nm	18	56248635	56248835	noMotif	134	142	175	130	335	210	355	211	44	277.75	2.33550668187832	0.161489328475645
En11^REST_chr18:56435790-56435990_Ref	HepG2	En11	REST_chr18:56435790-56435990_Ref	18	56435790	56435990	motif	167	83	111	163	178	129	181	134	44	155.5	2.96517591730794	0.29031013505598
En11^REST_chr18:56435790-56435990_Scr	HepG2	En11	REST_chr18:56435790-56435990_Scr	18	56435790	56435990	scrambled,SNP	281	198	198	125	297	191	242	174	41	226	3.04462714641566	0.17962622259385
En11^REST_chr18:56658753-56658953_nm	HepG2	En11	REST_chr18:56658753-56658953_nm	18	56658753	56658953	noMotif	108	38	90	166	98	88	130	90	9	101.5	NA	NA
En11^REST_chr18:56807605-56807805_nm	HepG2	En11	REST_chr18:56807605-56807805_nm	18	56807605	56807805	noMotif	56	14	37	0	200	190	244	213	30	211.75	0.180299072631973	0.4013400981652
En11^REST_chr18:56809068-56809268_nm	HepG2	En11	REST_chr18:56809068-56809268_nm	18	56809068	56809268	noMotif	83	24	30	58	81	50	128	53	14	78	2.54547371033293	0.678239241185001
En11^REST_chr18:56916511-56916711_nm	HepG2	En11	REST_chr18:56916511-56916711_nm	18	56916511	56916711	noMotif	104	87	86	117	246	164	239	209	27	214.5	2.0974884141128	0.226532619360573
En11^REST_chr18:57069782-57069982_Ref	HepG2	En11	REST_chr18:57069782-57069982_Ref	18	57069782	57069982	motif	135	58	41	82	249	131	236	192	22	202	1.82624195989555	0.234963056801279
En11^REST_chr18:57069782-57069982_Scr	HepG2	En11	REST_chr18:57069782-57069982_Scr	18	57069782	57069982	scrambled	169	115	114	224	189	137	226	142	16	173.5	3.07129001802357	0.215750536501603
En11^REST_chr18:57113315-57113515_Ref	HepG2	En11	REST_chr18:57113315-57113515_Ref	18	57113315	57113515	motif	0	11	0	15	78	83	117	51	16	82.25	-0.417817805485606	0.902573697505456
En11^REST_chr18:57113315-57113515_Scr	HepG2	En11	REST_chr18:57113315-57113515_Scr	18	57113315	57113515	scrambled	8	3	12	32	60	41	51	30	8	45.5	NA	NA
En11^REST_chr18:57120853-57121053_Ref	HepG2	En11	REST_chr18:57120853-57121053_Ref	18	57120853	57121053	motif	13	10	19	12	52	39	52	24	7	41.75	NA	NA
En11^REST_chr18:57120853-57121053_Scr	HepG2	En11	REST_chr18:57120853-57121053_Scr	18	57120853	57121053	scrambled,SNP	0	4	12	56	86	35	58	55	10	58.5	1.60228134411378	0.547151583093667
En11^REST_chr18:57183915-57184115_Ref	HepG2	En11	REST_chr18:57183915-57184115_Ref	18	57183915	57184115	motif	3	0	0	0	24	25	47	18	4	28.5	NA	NA
En11^REST_chr18:57183915-57184115_Scr	HepG2	En11	REST_chr18:57183915-57184115_Scr	18	57183915	57184115	scrambled,SNP	3	14	9	0	33	23	41	35	9	33	NA	NA
En11^REST_chr18:57185107-57185307_Ref	HepG2	En11	REST_chr18:57185107-57185307_Ref	18	57185107	57185307	motif	20	23	12	33	395	230	334	236	35	298.75	-0.532500513834919	0.394797949204755
En11^REST_chr18:57185107-57185307_Scr	HepG2	En11	REST_chr18:57185107-57185307_Scr	18	57185107	57185307	scrambled,SNP	15	11	13	34	178	126	199	94	22	149.25	0.224699516589483	0.344071919797606
En11^REST_chr18:57567242-57567442_Ref	HepG2	En11	REST_chr18:57567242-57567442_Ref	18	57567242	57567442	motif	36	25	1	63	301	207	326	197	35	257.75	0.143445896715797	0.427926150264819
En11^REST_chr18:57567242-57567442_Scr	HepG2	En11	REST_chr18:57567242-57567442_Scr	18	57567242	57567442	scrambled,SNP	12	6	17	11	182	135	164	111	17	148	-0.436287921758402	0.426599384434101
En11^REST_chr18:57569657-57569857_nm	HepG2	En11	REST_chr18:57569657-57569857_nm	18	57569657	57569857	noMotif	0	4	9	12	58	37	47	34	13	44	0.532581185380724	2.13901835339491
En11^REST_chr18:5868356-5868556_Ref	HepG2	En11	REST_chr18:5868356-5868556_Ref	18	5868356	5868556	motif	5	0	0	0	26	21	27	17	5	22.75	NA	NA
En11^REST_chr18:5868356-5868556_Scr	HepG2	En11	REST_chr18:5868356-5868556_Scr	18	5868356	5868556	scrambled	0	0	7	3	34	36	32	26	4	32	NA	NA
En11^REST_chr18:59256954-59257154_Ref	HepG2	En11	REST_chr18:59256954-59257154_Ref	18	59256954	59257154	motif	22	8	33	1	71	55	94	41	6	65.25	NA	NA
En11^REST_chr18:59256954-59257154_Scr	HepG2	En11	REST_chr18:59256954-59257154_Scr	18	59256954	59257154	scrambled,SNP	10	4	5	21	114	61	113	83	15	92.75	0.0182499715785381	0.718264092366972
En11^REST_chr18:59416119-59416319_Ref	HepG2	En11	REST_chr18:59416119-59416319_Ref	18	59416119	59416319	motif	23	13	30	50	109	70	122	63	10	91	1.63994541284325	0.562830608633064
En11^REST_chr18:59416119-59416319_Scr	HepG2	En11	REST_chr18:59416119-59416319_Scr	18	59416119	59416319	scrambled,SNP	5	5	0	18	70	37	59	44	10	52.5	0.313902413014481	0.642472109414839
En11^REST_chr18:5972987-5973187_nm	HepG2	En11	REST_chr18:5972987-5973187_nm	18	5972987	5973187	noMotif	0	0	8	0	72	60	67	40	5	59.75	NA	NA
En11^REST_chr18:60826892-60827092_nm	HepG2	En11	REST_chr18:60826892-60827092_nm	18	60826892	60827092	noMotif	55	13	29	8	134	98	137	71	9	110	NA	NA
En11^REST_chr18:60828338-60828538_nm	HepG2	En11	REST_chr18:60828338-60828538_nm	18	60828338	60828538	noMotif	33	49	7	16	237	195	278	203	40	228.25	0.0532223084613649	0.312202052380882
En11^REST_chr18:60833498-60833698_Ref	HepG2	En11	REST_chr18:60833498-60833698_Ref	18	60833498	60833698	motif	30	47	11	62	284	174	312	209	19	244.75	0.51858689859477	0.331300169724007
En11^REST_chr18:60833529-60833729_Ref	HepG2	En11	REST_chr18:60833529-60833729_Ref	18	60833529	60833729	motif	55	62	42	80	377	202	280	250	27	277.25	1.01552211361201	0.359328049501228
En11^REST_chr18:60833529-60833729_Scr	HepG2	En11	REST_chr18:60833529-60833729_Scr	18	60833529	60833729	scrambled,SNP	NA	NA	NA	NA	NA	NA	NA	NA	NA	NA	NA	NA
En11^REST_chr18:61229622-61229822_Ref	HepG2	En11	REST_chr18:61229622-61229822_Ref	18	61229622	61229822	motif	56	58	95	90	348	233	400	273	50	313.5	1.21623457384062	0.338528112157341
En11^REST_chr18:61229622-61229822_Scr	HepG2	En11	REST_chr18:61229622-61229822_Scr	18	61229622	61229822	scrambled,SNP	222	152	161	265	503	331	539	359	56	433	2.11909265525293	0.198553966052742
En11^REST_chr18:61455786-61455986_nm	HepG2	En11	REST_chr18:61455786-61455986_nm	18	61455786	61455986	noMotif	133	82	49	60	55	31	55	31	8	43	NA	NA
En11^REST_chr18:61654220-61654420_Ref	HepG2	En11	REST_chr18:61654220-61654420_Ref	18	61654220	61654420	motif	4	24	0	16	212	153	242	156	20	190.75	-0.89509306053771	0.557498319699034
En11^REST_chr18:61654220-61654420_Scr	HepG2	En11	REST_chr18:61654220-61654420_Scr	18	61654220	61654420	scrambled,SNP	30	21	44	0	110	90	133	95	19	107	1.08849734533019	0.405136353738371
En11^REST_chr18:6170782-6170982_Ref	HepG2	En11	REST_chr18:6170782-6170982_Ref	18	6170782	6170982	motif	11	67	5	20	251	192	270	150	23	215.75	0.159227858494145	0.458854065512187
En11^REST_chr18:6398352-6398552_Ref	HepG2	En11	REST_chr18:6398352-6398552_Ref	18	6398352	6398552	motif	29	9	22	0	123	108	153	108	17	123	0.16342284248219	0.659166840299101
En11^REST_chr18:6398352-6398552_Scr	HepG2	En11	REST_chr18:6398352-6398552_Scr	18	6398352	6398552	scrambled,SNP	9	0	2	0	111	115	136	67	16	107.25	-2.19832532471486	1.16853116479612
En11^REST_chr18:6398396-6398596_Ref	HepG2	En11	REST_chr18:6398396-6398596_Ref	18	6398396	6398596	motif	26	50	16	31	345	181	330	216	32	268	0.118633879604765	0.366122606955907
En11^REST_chr18:6398396-6398596_Scr	HepG2	En11	REST_chr18:6398396-6398596_Scr	18	6398396	6398596	scrambled	36	3	12	0	165	121	204	109	21	149.75	-0.40027560818601	0.504884205920085
En11^REST_chr18:6482620-6482820_Ref	HepG2	En11	REST_chr18:6482620-6482820_Ref	18	6482620	6482820	motif	234	97	156	135	263	195	270	187	27	228.75	2.65258348051669	0.237438381177349
En11^REST_chr18:6482620-6482820_Scr	HepG2	En11	REST_chr18:6482620-6482820_Scr	18	6482620	6482820	scrambled	211	121	165	188	231	124	236	142	35	183.25	3.15516353538804	0.206302142441523
En11^REST_chr18:66554681-66554881_nm	HepG2	En11	REST_chr18:66554681-66554881_nm	18	66554681	66554881	noMotif	28	15	27	0	68	33	69	41	6	52.75	NA	NA
En11^REST_chr18:66603026-66603226_Ref	HepG2	En11	REST_chr18:66603026-66603226_Ref	18	66603026	66603226	motif	26	2	4	13	222	158	259	197	31	209	-1.09183824214364	0.641486714452779
En11^REST_chr18:67711895-67712095_nm	HepG2	En11	REST_chr18:67711895-67712095_nm	18	67711895	67712095	noMotif	13	12	6	0	95	74	95	66	8	82.5	NA	NA
En11^REST_chr18:6782001-6782201_nm	HepG2	En11	REST_chr18:6782001-6782201_nm	18	6782001	6782201	noMotif	48	62	7	0	233	172	293	169	33	216.75	0.288877363122708	0.274902801130533
En11^REST_chr18:68003252-68003452_nm	HepG2	En11	REST_chr18:68003252-68003452_nm	18	68003252	68003452	noMotif	11	18	16	15	53	44	52	42	5	47.75	NA	NA
En11^REST_chr18:68101208-68101408_nm	HepG2	En11	REST_chr18:68101208-68101408_nm	18	68101208	68101408	noMotif	36	32	8	20	80	58	76	70	12	71	1.57593118408584	0.698014896181705
En11^REST_chr18:6876853-6877053_Ref	HepG2	En11	REST_chr18:6876853-6877053_Ref	18	6876853	6877053	motif	64	18	25	44	171	101	153	122	15	136.75	1.32430760013108	0.464544152566227
En11^REST_chr18:70341995-70342195_nm	HepG2	En11	REST_chr18:70341995-70342195_nm	18	70341995	70342195	noMotif	161	113	94	94	331	243	434	207	38	303.75	1.83455957474608	0.276593456205586
En11^REST_chr18:70497463-70497663_Ref	HepG2	En11	REST_chr18:70497463-70497663_Ref	18	70497463	70497663	motif	0	2	3	11	234	182	281	222	30	229.75	-2.58312062272596	0.712065490897539
En11^REST_chr18:70497463-70497663_Scr	HepG2	En11	REST_chr18:70497463-70497663_Scr	18	70497463	70497663	scrambled	22	26	29	44	149	89	147	139	12	131	1.1348743444412	0.573215642890377
En11^REST_chr18:71247052-71247252_Ref	HepG2	En11	REST_chr18:71247052-71247252_Ref	18	71247052	71247252	motif	0	0	0	10	7	7	20	9	3	10.75	NA	NA
En11^REST_chr18:71575633-71575833_Ref	HepG2	En11	REST_chr18:71575633-71575833_Ref	18	71575633	71575833	motif	13	19	0	15	388	271	441	294	49	348.5	-1.71081899570968	0.593855821515735
En11^REST_chr18:71916824-71917024_nm	HepG2	En11	REST_chr18:71916824-71917024_nm	18	71916824	71917024	noMotif	43	20	50	50	234	136	208	163	25	185.25	1.07524912938143	0.391462436901761
En11^REST_chr18:72209329-72209529_nm	HepG2	En11	REST_chr18:72209329-72209529_nm	18	72209329	72209529	noMotif	333	266	215	273	232	152	247	171	29	200.5	3.65948357131155	0.274887841372908
En11^REST_chr18:72445555-72445755_nm	HepG2	En11	REST_chr18:72445555-72445755_nm	18	72445555	72445755	noMotif	270	165	92	115	180	124	195	115	23	153.5	3.24428748433146	0.279298260327308
En11^REST_chr18:73107131-73107331_Ref	HepG2	En11	REST_chr18:73107131-73107331_Ref	18	73107131	73107331	motif	8	18	33	0	183	122	169	149	20	155.75	-0.0788885091974745	0.570293076062555
En11^REST_chr18:73107131-73107331_Scr	HepG2	En11	REST_chr18:73107131-73107331_Scr	18	73107131	73107331	scrambled	0	36	6	0	278	227	315	189	33	252.25	-1.33634922973827	0.434093650149983
En11^REST_chr18:73107196-73107396_Ref	HepG2	En11	REST_chr18:73107196-73107396_Ref	18	73107196	73107396	motif	85	56	66	96	395	249	493	304	46	360.25	0.996275169561052	0.240928489894182
En11^REST_chr18:74189330-74189530_nm	HepG2	En11	REST_chr18:74189330-74189530_nm	18	74189330	74189530	noMotif	43	9	10	55	143	80	161	91	17	118.75	1.18910900792368	0.384411405385707
En11^REST_chr18:74779504-74779704_Ref	HepG2	En11	REST_chr18:74779504-74779704_Ref	18	74779504	74779704	motif	NA	NA	NA	NA	NA	NA	NA	NA	NA	NA	NA	NA
En11^REST_chr18:74779504-74779704_Scr	HepG2	En11	REST_chr18:74779504-74779704_Scr	18	74779504	74779704	scrambled,SNP	70	79	23	50	268	167	368	213	46	254	1.01923847467164	0.291716634205108
En11^REST_chr18:74813410-74813610_Ref	HepG2	En11	REST_chr18:74813410-74813610_Ref	18	74813410	74813610	motif	148	78	63	97	191	168	286	162	25	201.75	2.13137010915945	0.211618566795308
En11^REST_chr18:74813410-74813610_Scr	HepG2	En11	REST_chr18:74813410-74813610_Scr	18	74813410	74813610	scrambled,SNP	306	262	236	206	194	111	185	128	24	154.5	3.94372613851145	0.147204889567456
En11^REST_chr18:74856802-74857002_Ref	HepG2	En11	REST_chr18:74856802-74857002_Ref	18	74856802	74857002	motif	0	0	0	0	20	14	16	10	2	15	NA	NA
En11^REST_chr18:74915108-74915308_Ref	HepG2	En11	REST_chr18:74915108-74915308_Ref	18	74915108	74915308	motif	9	22	11	39	448	309	403	334	40	373.5	-0.968356660254248	0.482280602038814
En11^REST_chr18:74915108-74915308_Scr	HepG2	En11	REST_chr18:74915108-74915308_Scr	18	74915108	74915308	scrambled	22	17	0	22	179	120	203	120	22	155.5	-0.165682454002442	0.401575240086563
En11^REST_chr18:74915238-74915438_Ref	HepG2	En11	REST_chr18:74915238-74915438_Ref	18	74915238	74915438	motif	65	39	42	70	345	260	413	233	38	312.75	0.694129552664222	0.259607101030857
En11^REST_chr18:75072846-75073046_Ref	HepG2	En11	REST_chr18:75072846-75073046_Ref	18	75072846	75073046	motif	5	0	15	0	112	95	119	84	20	102.5	-1.03918853460594	0.725763829234199
En11^REST_chr18:75072846-75073046_Scr	HepG2	En11	REST_chr18:75072846-75073046_Scr	18	75072846	75073046	scrambled,SNP	10	6	0	0	186	121	190	150	33	161.75	-2.18124608410695	0.532688055416827
En11^REST_chr18:75269075-75269275_Ref	HepG2	En11	REST_chr18:75269075-75269275_Ref	18	75269075	75269275	motif	0	0	12	0	76	45	87	69	11	69.25	-1.04215938197433	1.54356338354976
En11^REST_chr18:75459324-75459524_Ref	HepG2	En11	REST_chr18:75459324-75459524_Ref	18	75459324	75459524	motif	36	27	57	0	279	192	344	197	47	253	0.217642885743462	0.370054317118828
En11^REST_chr18:75459324-75459524_Scr	HepG2	En11	REST_chr18:75459324-75459524_Scr	18	75459324	75459524	scrambled,SNP	46	51	26	58	317	251	338	241	38	286.75	0.541339889337462	0.328300267422049
En11^REST_chr18:76361401-76361601_Ref	HepG2	En11	REST_chr18:76361401-76361601_Ref	18	76361401	76361601	motif	44	14	20	60	341	241	321	221	39	281	0.176565632500864	0.424543522140346
En11^REST_chr18:76361401-76361601_Scr	HepG2	En11	REST_chr18:76361401-76361601_Scr	18	76361401	76361601	scrambled	37	34	30	15	288	216	314	233	31	262.75	0.0367808601162248	0.391300095158583
En11^REST_chr18:76473186-76473386_Ref	HepG2	En11	REST_chr18:76473186-76473386_Ref	18	76473186	76473386	motif	0	9	0	4	210	154	257	139	22	190	-2.62129922426643	0.775382080926171
En11^REST_chr18:76553421-76553621_Ref	HepG2	En11	REST_chr18:76553421-76553621_Ref	18	76553421	76553621	motif	17	3	0	38	239	185	271	162	33	214.25	-0.695255612224241	0.440957185642541
En11^REST_chr18:76553421-76553621_Scr	HepG2	En11	REST_chr18:76553421-76553621_Scr	18	76553421	76553621	scrambled	9	25	4	38	163	103	178	123	36	141.75	0.336057091908028	0.421926204794176
En11^REST_chr18:8130181-8130381_Ref	HepG2	En11	REST_chr18:8130181-8130381_Ref	18	8130181	8130381	motif	26	17	22	23	264	201	274	171	23	227.5	-0.138982732263823	0.442556281863751
En11^REST_chr18:8412266-8412466_Ref	HepG2	En11	REST_chr18:8412266-8412466_Ref	18	8412266	8412466	motif	17	7	21	62	192	145	162	118	28	154.25	0.718012064502154	0.446588348431692
En11^REST_chr18:8412301-8412501_Ref	HepG2	En11	REST_chr18:8412301-8412501_Ref	18	8412301	8412501	motif	114	124	130	91	336	189	242	180	47	236.75	2.21249557239533	0.228803431605559
En11^REST_chr18:8412301-8412501_Scr	HepG2	En11	REST_chr18:8412301-8412501_Scr	18	8412301	8412501	scrambled	52	18	25	13	141	96	120	100	18	114.25	1.08790845050306	0.482939958059137
En11^REST_chr18:864786-864986_Ref	HepG2	En11	REST_chr18:864786-864986_Ref	18	864786	864986	motif	17	32	11	29	28	28	36	22	9	28.5	NA	NA
En11^REST_chr18:864912-865112_Ref	HepG2	En11	REST_chr18:864912-865112_Ref	18	864912	865112	motif	64	21	15	49	148	113	171	123	21	138.75	1.25945001477889	0.41335759007706
En11^REST_chr18:864912-865112_Scr	HepG2	En11	REST_chr18:864912-865112_Scr	18	864912	865112	scrambled,SNP	133	81	108	101	220	168	261	197	28	211.5	2.22047117566579	0.252722838155293
En11^REST_chr18:8894919-8895119_Ref	HepG2	En11	REST_chr18:8894919-8895119_Ref	18	8894919	8895119	motif	36	19	15	42	172	121	208	102	23	150.75	0.793545546939077	0.484575500512424
En11^REST_chr18:8894919-8895119_Scr	HepG2	En11	REST_chr18:8894919-8895119_Scr	18	8894919	8895119	scrambled	40	66	29	27	239	190	318	206	31	238.25	0.664978041289971	0.395201006020736
En11^REST_chr18:8909172-8909372_Ref	HepG2	En11	REST_chr18:8909172-8909372_Ref	18	8909172	8909372	motif	16	0	1	22	68	70	89	73	8	75	NA	NA
En11^REST_chr18:8909172-8909372_Scr	HepG2	En11	REST_chr18:8909172-8909372_Scr	18	8909172	8909372	scrambled	8	12	17	0	121	87	144	100	15	113	-0.330276887572678	0.531999810303058
En11^REST_chr18:8912503-8912703_Ref	HepG2	En11	REST_chr18:8912503-8912703_Ref	18	8912503	8912703	motif	277	212	127	415	620	433	720	452	86	556.25	2.10719629425593	0.163686538541945
En11^REST_chr18:8912503-8912703_Scr	HepG2	En11	REST_chr18:8912503-8912703_Scr	18	8912503	8912703	scrambled	160	123	144	190	326	239	377	216	41	289.5	2.34007294333445	0.22192444057148
En11^REST_chr18:9092698-9092898_nm	HepG2	En11	REST_chr18:9092698-9092898_nm	18	9092698	9092898	noMotif	115	39	15	26	79	81	115	76	9	87.75	NA	NA
En11^REST_chr18:9095430-9095630_nm	HepG2	En11	REST_chr18:9095430-9095630_nm	18	9095430	9095630	noMotif	72	86	26	35	122	88	113	70	20	98.25	2.34642094611364	0.310824931723877
En11^REST_chr18:961863-962063_nm	HepG2	En11	REST_chr18:961863-962063_nm	18	961863	962063	noMotif	59	21	45	55	425	256	386	264	42	332.75	0.347574570200528	0.242768033787451
En11^REST_chr18:9722693-9722893_Ref	HepG2	En11	REST_chr18:9722693-9722893_Ref	18	9722693	9722893	motif	75	26	20	69	288	155	266	181	27	222.5	0.961893544401487	0.431415942332877
En11^REST_chr18:9722693-9722893_Scr	HepG2	En11	REST_chr18:9722693-9722893_Scr	18	9722693	9722893	scrambled	91	64	23	49	220	164	243	171	25	199.5	1.36371977486218	0.20450099267631
En11^REST_chr18:9743523-9743723_nm	HepG2	En11	REST_chr18:9743523-9743723_nm	18	9743523	9743723	noMotif	685	406	353	468	427	340	535	318	41	405	3.44255698361287	0.133813769691865
En11^REST_chr18:9869953-9870153_Ref	HepG2	En11	REST_chr18:9869953-9870153_Ref	18	9869953	9870153	motif	280	118	88	95	174	110	149	118	27	137.75	3.22918170001926	0.283282661285145
En11^REST_chr18:9869953-9870153_Scr	HepG2	En11	REST_chr18:9869953-9870153_Scr	18	9869953	9870153	scrambled,SNP	105	145	119	67	274	160	279	191	32	226	2.2086147374957	0.242966700048727
En11^REST_chr18:9914195-9914395_Ref	HepG2	En11	REST_chr18:9914195-9914395_Ref	18	9914195	9914395	motif	93	31	53	58	207	104	187	112	33	152.5	1.85635723162739	0.265129727620424
En11^REST_chr19:10172599-10172799_Ref	HepG2	En11	REST_chr19:10172599-10172799_Ref	19	10172599	10172799	motif	NA	NA	NA	NA	NA	NA	NA	NA	NA	NA	NA	NA
En11^REST_chr19:10172599-10172799_Scr	HepG2	En11	REST_chr19:10172599-10172799_Scr	19	10172599	10172799	scrambled,SNP	NA	NA	NA	NA	NA	NA	NA	NA	NA	NA	NA	NA
En11^REST_chr19:10172668-10172868_Ref	HepG2	En11	REST_chr19:10172668-10172868_Ref	19	10172668	10172868	motif	12	0	20	12	282	199	306	176	13	240.75	-1.14676564166071	0.779528903287122
En11^REST_chr19:10172668-10172868_Scr	HepG2	En11	REST_chr19:10172668-10172868_Scr	19	10172668	10172868	scrambled,SNP	138	130	78	106	1111	812	1221	866	91	1002.5	0.0558454067429016	0.230593293460501
En11^REST_chr19:10172710-10172910_Ref	HepG2	En11	REST_chr19:10172710-10172910_Ref	19	10172710	10172910	motif	34	11	6	33	450	267	415	323	29	363.75	-0.942892650993576	0.42973720280146
En11^REST_chr19:10172763-10172963_Ref	HepG2	En11	REST_chr19:10172763-10172963_Ref	19	10172763	10172963	motif	8	13	0	13	386	298	522	289	45	373.75	-2.25654495209025	0.607025569008027
En11^REST_chr19:10172763-10172963_Scr	HepG2	En11	REST_chr19:10172763-10172963_Scr	19	10172763	10172963	scrambled	19	20	22	13	348	252	396	284	54	320	-0.865238877059346	0.538193599548188
En11^REST_chr19:10203950-10204150_Ref	HepG2	En11	REST_chr19:10203950-10204150_Ref	19	10203950	10204150	motif	16	27	48	24	327	255	335	259	42	294	-0.0523735359452348	0.633077626867502
En11^REST_chr19:1020864-1021064_Ref	HepG2	En11	REST_chr19:1020864-1021064_Ref	19	1020864	1021064	motif	16	3	17	0	8	2	4	6	1	5	NA	NA
En11^REST_chr19:10227331-10227531_nm	HepG2	En11	REST_chr19:10227331-10227531_nm	19	10227331	10227531	noMotif	61	23	40	62	171	101	170	127	30	142.25	1.6113981918952	0.374218252693507
En11^REST_chr19:1028525-1028725_nm	HepG2	En11	REST_chr19:1028525-1028725_nm	19	1028525	1028725	noMotif	0	0	5	0	15	5	9	4	1	8.25	NA	NA
En11^REST_chr19:10354340-10354540_Ref	HepG2	En11	REST_chr19:10354340-10354540_Ref	19	10354340	10354540	motif	77	51	57	99	367	246	346	268	38	306.75	1.11212719415766	0.484905340065465
En11^REST_chr19:1040878-1041078_Ref	HepG2	En11	REST_chr19:1040878-1041078_Ref	19	1040878	1041078	motif	138	74	63	29	121	104	173	90	21	122	2.50846527354149	0.242890896446458
En11^REST_chr19:1040878-1041078_Scr	HepG2	En11	REST_chr19:1040878-1041078_Scr	19	1040878	1041078	scrambled,SNP	84	53	61	103	164	137	228	162	25	172.75	2.01904420733482	0.277419277467165
En11^REST_chr19:10443450-10443650_Ref	HepG2	En11	REST_chr19:10443450-10443650_Ref	19	10443450	10443650	motif	23	21	18	30	151	93	146	91	19	120.25	0.858298338221934	0.47006934814888
En11^REST_chr19:10443450-10443650_Scr	HepG2	En11	REST_chr19:10443450-10443650_Scr	19	10443450	10443650	scrambled	26	17	25	9	183	119	235	133	20	167.5	0.136003715190249	0.423834561425625
En11^REST_chr19:10596828-10597028_nm	HepG2	En11	REST_chr19:10596828-10597028_nm	19	10596828	10597028	noMotif	688	436	346	371	183	111	216	105	19	153.75	4.80796120071294	0.276626160672794
En11^REST_chr19:10806542-10806742_Ref	HepG2	En11	REST_chr19:10806542-10806742_Ref	19	10806542	10806742	motif	75	26	81	0	460	266	401	285	71	353	0.297859636033119	0.263726487382932
En11^REST_chr19:10812733-10812933_Ref	HepG2	En11	REST_chr19:10812733-10812933_Ref	19	10812733	10812933	motif	59	29	24	73	105	70	122	84	15	95.25	2.1626847111415	0.353170142332228
En11^REST_chr19:10812842-10813042_Ref	HepG2	En11	REST_chr19:10812842-10813042_Ref	19	10812842	10813042	motif	151	120	116	214	382	275	334	271	38	315.5	2.14678266115897	0.185084752813142
En11^REST_chr19:10812842-10813042_Scr	HepG2	En11	REST_chr19:10812842-10813042_Scr	19	10812842	10813042	scrambled	135	139	76	87	473	279	457	362	40	392.75	1.36384723616638	0.218315076628543
En11^REST_chr19:10859642-10859842_Ref	HepG2	En11	REST_chr19:10859642-10859842_Ref	19	10859642	10859842	motif	133	78	93	43	296	202	283	183	32	241	1.74405484705206	0.260386914054078
En11^REST_chr19:10931838-10932038_Ref	HepG2	En11	REST_chr19:10931838-10932038_Ref	19	10931838	10932038	motif	68	18	27	49	213	124	206	117	25	165	1.18047547589627	0.407135509278297
En11^REST_chr19:10931838-10932038_Scr	HepG2	En11	REST_chr19:10931838-10932038_Scr	19	10931838	10932038	scrambled	NA	NA	NA	NA	NA	NA	NA	NA	NA	NA	NA	NA
En11^REST_chr19:10987476-10987676_nm	HepG2	En11	REST_chr19:10987476-10987676_nm	19	10987476	10987676	noMotif	16	18	35	27	207	103	161	87	25	139.5	0.790478965607585	0.541771244742869
En11^REST_chr19:11125293-11125493_Ref	HepG2	En11	REST_chr19:11125293-11125493_Ref	19	11125293	11125493	motif	37	0	9	16	175	118	166	93	25	138	-0.00088905536682963	0.533308019045278
En11^REST_chr19:11146769-11146969_Ref	HepG2	En11	REST_chr19:11146769-11146969_Ref	19	11146769	11146969	motif	224	250	198	336	393	330	430	276	49	357.25	2.72671864430683	0.194503724261085
En11^REST_chr19:11200961-11201161_Ref	HepG2	En11	REST_chr19:11200961-11201161_Ref	19	11200961	11201161	motif	0	0	0	0	1	1	0	0	1	0.5	NA	NA
En11^REST_chr19:11217349-11217549_Ref	HepG2	En11	REST_chr19:11217349-11217549_Ref	19	11217349	11217549	motif	358	146	134	250	572	389	602	458	61	505.25	1.99114745917307	0.181271330245136
En11^REST_chr19:11217349-11217549_Scr	HepG2	En11	REST_chr19:11217349-11217549_Scr	19	11217349	11217549	scrambled	166	164	111	57	531	397	603	380	66	477.75	1.27566937279679	0.152687779152402
En11^REST_chr19:11472113-11472313_Ref	HepG2	En11	REST_chr19:11472113-11472313_Ref	19	11472113	11472313	motif	170	117	76	49	567	429	717	475	68	547	0.7780852385787	0.206204309832484
En11^REST_chr19:11472113-11472313_Scr	HepG2	En11	REST_chr19:11472113-11472313_Scr	19	11472113	11472313	scrambled	169	165	73	113	284	187	225	196	34	223	2.40890775600424	0.171983328277065
En11^REST_chr19:11491690-11491890_nm	HepG2	En11	REST_chr19:11491690-11491890_nm	19	11491690	11491890	noMotif	330	310	203	252	178	117	189	131	31	153.75	4.04972334042817	0.188981399987511
En11^REST_chr19:11590428-11590628_nm	HepG2	En11	REST_chr19:11590428-11590628_nm	19	11590428	11590628	noMotif	1	0	3	0	4	4	2	3	3	3.25	NA	NA
En11^REST_chr19:11639347-11639547_Ref	HepG2	En11	REST_chr19:11639347-11639547_Ref	19	11639347	11639547	motif	0	0	17	0	44	36	53	38	4	42.75	NA	NA
En11^REST_chr19:1169938-1170138_nm	HepG2	En11	REST_chr19:1169938-1170138_nm	19	1169938	1170138	noMotif	2289	1511	1421	2033	454	299	467	317	68	384.25	5.45780293071868	0.100519789741672
En11^REST_chr19:11784399-11784599_Ref	HepG2	En11	REST_chr19:11784399-11784599_Ref	19	11784399	11784599	motif	123	85	108	118	194	139	231	167	27	182.75	2.48209509266931	0.272720790566103
En11^REST_chr19:11849638-11849838_Ref	HepG2	En11	REST_chr19:11849638-11849838_Ref	19	11849638	11849838	motif	175	103	60	171	429	228	441	284	51	345.5	1.76914057195344	0.2529737609151
En11^REST_chr19:11849638-11849838_Scr	HepG2	En11	REST_chr19:11849638-11849838_Scr	19	11849638	11849838	scrambled,SNP	302	127	151	229	479	376	533	288	53	419	2.15366129188613	0.218874346300964
En11^REST_chr19:1249249-1249449_Ref	HepG2	En11	REST_chr19:1249249-1249449_Ref	19	1249249	1249449	motif	57	80	64	19	9	1	5	4	1	4.75	NA	NA
En11^REST_chr19:12551649-12551849_Ref	HepG2	En11	REST_chr19:12551649-12551849_Ref	19	12551649	12551849	motif	544	328	298	412	423	298	399	306	48	356.5	3.34766669939674	0.144817660956849
En11^REST_chr19:12551649-12551849_Scr	HepG2	En11	REST_chr19:12551649-12551849_Scr	19	12551649	12551849	scrambled,SNP	NA	NA	NA	NA	NA	NA	NA	NA	NA	NA	NA	NA
En11^REST_chr19:1259082-1259282_Ref	HepG2	En11	REST_chr19:1259082-1259282_Ref	19	1259082	1259282	motif	92	19	24	46	149	91	163	79	10	120.5	1.76592131303459	0.485072623731607
En11^REST_chr19:1259082-1259282_Scr	HepG2	En11	REST_chr19:1259082-1259282_Scr	19	1259082	1259282	scrambled,SNP	72	42	25	42	31	43	38	27	9	34.75	NA	NA
En11^REST_chr19:1259139-1259339_Ref	HepG2	En11	REST_chr19:1259139-1259339_Ref	19	1259139	1259339	motif	163	111	77	44	348	227	370	218	33	290.75	1.64355459832316	0.258263818093507
En11^REST_chr19:1259139-1259339_Scr	HepG2	En11	REST_chr19:1259139-1259339_Scr	19	1259139	1259339	scrambled	64	98	39	64	232	157	217	151	22	189.25	1.70308346505554	0.304409051443547
En11^REST_chr19:1260989-1261189_nm	HepG2	En11	REST_chr19:1260989-1261189_nm	19	1260989	1261189	noMotif	42	15	5	9	13	3	2	4	4	5.5	NA	NA
En11^REST_chr19:1279823-1280023_Ref	HepG2	En11	REST_chr19:1279823-1280023_Ref	19	1279823	1280023	motif	262	227	200	138	307	191	231	167	44	224	3.11017011976747	0.268157706291451
En11^REST_chr19:1279823-1280023_Scr	HepG2	En11	REST_chr19:1279823-1280023_Scr	19	1279823	1280023	scrambled	638	419	374	541	434	258	421	233	47	336.5	3.78357954640863	0.166967034189732
En11^REST_chr19:12904510-12904710_Ref	HepG2	En11	REST_chr19:12904510-12904710_Ref	19	12904510	12904710	motif	61	30	58	37	42	41	54	30	12	41.75	3.38293212172138	0.205796911540469
En11^REST_chr19:12904510-12904710_Scr	HepG2	En11	REST_chr19:12904510-12904710_Scr	19	12904510	12904710	scrambled	52	61	75	23	43	30	37	41	20	37.75	3.71918723431844	0.230415236897361
En11^REST_chr19:13067937-13068137_Ref	HepG2	En11	REST_chr19:13067937-13068137_Ref	19	13067937	13068137	motif	494	294	281	412	60	26	63	28	11	44.25	6.30057637725366	0.174134790187356
En11^REST_chr19:13067937-13068137_Scr	HepG2	En11	REST_chr19:13067937-13068137_Scr	19	13067937	13068137	scrambled,SNP	8	5	0	0	7	4	13	2	3	6.5	NA	NA
En11^REST_chr19:13088839-13089039_Ref	HepG2	En11	REST_chr19:13088839-13089039_Ref	19	13088839	13089039	motif	46	28	33	43	381	270	425	293	49	342.25	0.0322059481509837	0.26282732363597
En11^REST_chr19:13088839-13089039_Scr	HepG2	En11	REST_chr19:13088839-13089039_Scr	19	13088839	13089039	scrambled,SNP	40	42	44	17	265	177	256	168	38	216.5	0.651897554290364	0.340998307670408
En11^REST_chr19:13164754-13164954_Ref	HepG2	En11	REST_chr19:13164754-13164954_Ref	19	13164754	13164954	motif	1878	1191	1413	1203	352	237	348	224	62	290.25	5.52217209626181	0.13353417293309
En11^REST_chr19:13164754-13164954_Scr	HepG2	En11	REST_chr19:13164754-13164954_Scr	19	13164754	13164954	scrambled	1784	1333	1127	1127	545	407	642	442	90	509	4.60939702718554	0.134277081567914
En11^REST_chr19:13164834-13165034_Ref	HepG2	En11	REST_chr19:13164834-13165034_Ref	19	13164834	13165034	motif	356	206	249	261	660	380	604	453	71	524.25	2.25814396294661	0.159060306018973
En11^REST_chr19:13164864-13165064_Ref	HepG2	En11	REST_chr19:13164864-13165064_Ref	19	13164864	13165064	motif	124	48	29	51	273	206	318	212	41	252.25	1.15403811267037	0.247245194741904
En11^REST_chr19:13164864-13165064_Scr	HepG2	En11	REST_chr19:13164864-13165064_Scr	19	13164864	13165064	scrambled,SNP	126	101	97	133	376	243	389	275	44	320.75	1.74189958792737	0.180569191807835
En11^REST_chr19:13204770-13204970_Ref	HepG2	En11	REST_chr19:13204770-13204970_Ref	19	13204770	13204970	motif	364	268	233	281	500	351	474	417	59	435.5	2.59442605527141	0.18676099920219
En11^REST_chr19:13204770-13204970_Scr	HepG2	En11	REST_chr19:13204770-13204970_Scr	19	13204770	13204970	scrambled	262	251	141	99	482	343	566	384	47	443.75	1.96419098009628	0.213382370095983
En11^REST_chr19:13275339-13275539_Ref	HepG2	En11	REST_chr19:13275339-13275539_Ref	19	13275339	13275539	motif	835	528	396	430	188	164	231	177	23	190	4.70079779572484	0.166062526244628
En11^REST_chr19:13275339-13275539_Scr	HepG2	En11	REST_chr19:13275339-13275539_Scr	19	13275339	13275539	scrambled	425	313	385	466	263	163	231	211	26	217	4.1024848276255	0.160534096863544
En11^REST_chr19:13354902-13355102_nm	HepG2	En11	REST_chr19:13354902-13355102_nm	19	13354902	13355102	noMotif	33	10	9	16	489	341	526	371	77	431.75	-1.49380694126316	0.357769462710493
En11^REST_chr19:13396574-13396774_Ref	HepG2	En11	REST_chr19:13396574-13396774_Ref	19	13396574	13396774	motif	33	10	11	41	94	76	114	42	16	81.5	1.43401313684912	0.724964743722155
En11^REST_chr19:13396574-13396774_Scr	HepG2	En11	REST_chr19:13396574-13396774_Scr	19	13396574	13396774	scrambled	10	8	0	0	15	9	22	23	7	17.25	NA	NA
En11^REST_chr19:13507625-13507825_Ref	HepG2	En11	REST_chr19:13507625-13507825_Ref	19	13507625	13507825	motif	136	150	63	81	212	139	211	134	26	174	2.51260305879338	0.227899150053387
En11^REST_chr19:13507625-13507825_Scr	HepG2	En11	REST_chr19:13507625-13507825_Scr	19	13507625	13507825	scrambled	264	159	139	182	306	210	334	252	31	275.5	2.63184223290352	0.195094328178465
En11^REST_chr19:13507707-13507907_Ref	HepG2	En11	REST_chr19:13507707-13507907_Ref	19	13507707	13507907	motif	44	5	23	37	133	117	180	142	28	143	0.790814735685945	0.362703805173885
En11^REST_chr19:13507707-13507907_Scr	HepG2	En11	REST_chr19:13507707-13507907_Scr	19	13507707	13507907	scrambled	46	12	1	8	127	92	124	92	25	108.75	0.401099887818726	0.389952242288155
En11^REST_chr19:13526572-13526772_Ref	HepG2	En11	REST_chr19:13526572-13526772_Ref	19	13526572	13526772	motif	18	23	39	12	129	81	163	74	11	111.75	1.06435939345241	0.892754455755949
En11^REST_chr19:13526572-13526772_Scr	HepG2	En11	REST_chr19:13526572-13526772_Scr	19	13526572	13526772	scrambled,SNP	30	38	1	11	107	53	98	92	10	87.5	1.02571141111621	0.431240864925489
En11^REST_chr19:13552784-13552984_Ref	HepG2	En11	REST_chr19:13552784-13552984_Ref	19	13552784	13552984	motif	0	0	6	0	240	151	242	141	37	193.5	-3.6433821499746	0.905030848490001
En11^REST_chr19:13574223-13574423_Ref	HepG2	En11	REST_chr19:13574223-13574423_Ref	19	13574223	13574423	motif	0	0	4	0	80	67	78	81	16	76.5	-2.80496777818833	3.15757627477385
En11^REST_chr19:13574223-13574423_Scr	HepG2	En11	REST_chr19:13574223-13574423_Scr	19	13574223	13574423	scrambled,SNP	0	13	8	0	109	48	92	52	13	75.25	-0.530994223349496	0.485261469955395
En11^REST_chr19:13604438-13604638_Ref	HepG2	En11	REST_chr19:13604438-13604638_Ref	19	13604438	13604638	motif	0	0	0	0	29	18	19	25	2	22.75	NA	NA
En11^REST_chr19:13604438-13604638_Scr	HepG2	En11	REST_chr19:13604438-13604638_Scr	19	13604438	13604638	scrambled	0	0	2	0	21	29	16	18	3	21	NA	NA
En11^REST_chr19:13700066-13700266_Ref	HepG2	En11	REST_chr19:13700066-13700266_Ref	19	13700066	13700266	motif	73	47	41	94	107	48	76	71	13	75.5	2.97710802208931	0.389984984643678
En11^REST_chr19:13700066-13700266_Scr	HepG2	En11	REST_chr19:13700066-13700266_Scr	19	13700066	13700266	scrambled,SNP	192	202	95	214	281	157	279	144	25	215.25	2.94612766119391	0.208570502890758
En11^REST_chr19:13907539-13907739_Ref	HepG2	En11	REST_chr19:13907539-13907739_Ref	19	13907539	13907739	motif	363	288	193	373	294	227	364	204	33	272.25	3.37720818227896	0.189010044229627
En11^REST_chr19:13907539-13907739_Scr	HepG2	En11	REST_chr19:13907539-13907739_Scr	19	13907539	13907739	scrambled	581	438	416	469	666	465	636	387	56	538.5	3.0501721956434	0.145481690899429
En11^REST_chr19:13915789-13915989_Ref	HepG2	En11	REST_chr19:13915789-13915989_Ref	19	13915789	13915989	motif	41	58	68	51	261	224	378	224	39	271.75	0.94350497646331	0.211909484878023
En11^REST_chr19:13915789-13915989_Scr	HepG2	En11	REST_chr19:13915789-13915989_Scr	19	13915789	13915989	scrambled	29	47	32	46	358	189	308	233	38	272	0.432053312071917	0.260482357916132
En11^REST_chr19:13954482-13954682_nm	HepG2	En11	REST_chr19:13954482-13954682_nm	19	13954482	13954682	noMotif	142	92	80	178	282	202	327	209	46	255	2.16770667365531	0.193712739540043
En11^REST_chr19:13958079-13958279_Ref	HepG2	En11	REST_chr19:13958079-13958279_Ref	19	13958079	13958279	motif	593	356	291	298	168	100	180	106	12	138.5	4.68363221765215	0.166237013123643
En11^REST_chr19:13958079-13958279_Scr	HepG2	En11	REST_chr19:13958079-13958279_Scr	19	13958079	13958279	scrambled	113	53	67	65	60	50	75	61	8	61.5	NA	NA
En11^REST_chr19:13991033-13991233_Ref	HepG2	En11	REST_chr19:13991033-13991233_Ref	19	13991033	13991233	motif	156	115	129	171	84	33	85	64	19	66.5	4.35642427225968	0.223298492197995
En11^REST_chr19:13991033-13991233_Scr	HepG2	En11	REST_chr19:13991033-13991233_Scr	19	13991033	13991233	scrambled,SNP	218	99	92	206	97	38	92	48	16	68.75	4.39258081607715	0.182678919856238
En11^REST_chr19:14115628-14115828_Ref	HepG2	En11	REST_chr19:14115628-14115828_Ref	19	14115628	14115828	motif	118	127	40	91	225	197	274	180	35	219	1.95716293804903	0.30230839107124
En11^REST_chr19:14115628-14115828_Scr	HepG2	En11	REST_chr19:14115628-14115828_Scr	19	14115628	14115828	scrambled,SNP	54	78	49	54	162	87	170	90	24	127.25	2.15741989253956	0.478673103236958
En11^REST_chr19:1415404-1415604_nm	HepG2	En11	REST_chr19:1415404-1415604_nm	19	1415404	1415604	noMotif	892	696	696	653	338	274	367	231	38	302.5	4.50323575895405	0.139048428192186
En11^REST_chr19:14185947-14186147_Ref	HepG2	En11	REST_chr19:14185947-14186147_Ref	19	14185947	14186147	motif	87	51	54	22	120	92	94	77	32	95.75	2.34404217666892	0.353437699560522
En11^REST_chr19:14185947-14186147_Scr	HepG2	En11	REST_chr19:14185947-14186147_Scr	19	14185947	14186147	scrambled,SNP	30	34	27	43	91	84	76	80	35	82.75	1.886215916836	0.394124154764774
En11^REST_chr19:14247161-14247361_Ref	HepG2	En11	REST_chr19:14247161-14247361_Ref	19	14247161	14247361	motif	9	17	0	16	23	19	16	27	10	21.25	2.11079139618194	0.614978934409494
En11^REST_chr19:14328254-14328454_nm	HepG2	En11	REST_chr19:14328254-14328454_nm	19	14328254	14328454	noMotif	260	145	132	167	207	122	198	90	30	154.25	3.41977357781961	0.226176237351887
En11^REST_chr19:14529812-14530012_nm	HepG2	En11	REST_chr19:14529812-14530012_nm	19	14529812	14530012	noMotif	270	192	176	172	87	42	101	66	24	74	4.6887997025276	0.216725307184736
En11^REST_chr19:14667587-14667787_Ref	HepG2	En11	REST_chr19:14667587-14667787_Ref	19	14667587	14667787	motif	416	377	248	411	401	259	411	243	49	328.5	3.37198873068095	0.141040048267753
En11^REST_chr19:14800936-14801136_Ref	HepG2	En11	REST_chr19:14800936-14801136_Ref	19	14800936	14801136	motif	278	203	289	371	104	64	104	67	20	84.75	5.0120044247673	0.21857572032656
En11^REST_chr19:14805748-14805948_Ref	HepG2	En11	REST_chr19:14805748-14805948_Ref	19	14805748	14805948	motif	NA	NA	NA	NA	NA	NA	NA	NA	NA	NA	NA	NA
En11^REST_chr19:14805833-14806033_Ref	HepG2	En11	REST_chr19:14805833-14806033_Ref	19	14805833	14806033	motif	44	30	4	17	255	204	313	209	40	245.25	-0.215786765066078	0.315948547553535
En11^REST_chr19:14805833-14806033_Scr	HepG2	En11	REST_chr19:14805833-14806033_Scr	19	14805833	14806033	scrambled,SNP	65	42	15	60	364	255	397	268	35	321	0.360406788322281	0.340856440378973
En11^REST_chr19:14897201-14897401_nm	HepG2	En11	REST_chr19:14897201-14897401_nm	19	14897201	14897401	noMotif	122	79	99	37	174	119	194	148	25	158.75	2.30726692632822	0.249461799497744
En11^REST_chr19:15125472-15125672_Ref	HepG2	En11	REST_chr19:15125472-15125672_Ref	19	15125472	15125672	motif	NA	NA	NA	NA	NA	NA	NA	NA	NA	NA	NA	NA
En11^REST_chr19:15125472-15125672_Scr	HepG2	En11	REST_chr19:15125472-15125672_Scr	19	15125472	15125672	scrambled,SNP	0	6	0	0	16	20	41	24	3	25.25	NA	NA
En11^REST_chr19:15126872-15127072_Ref	HepG2	En11	REST_chr19:15126872-15127072_Ref	19	15126872	15127072	motif	7	11	10	4	321	176	288	216	22	250.25	-1.70002473750067	0.658564847421473
En11^REST_chr19:15126872-15127072_Scr	HepG2	En11	REST_chr19:15126872-15127072_Scr	19	15126872	15127072	scrambled,SNP	39	51	25	132	225	192	276	138	28	207.75	1.48868190517423	0.29944682804504
En11^REST_chr19:15190938-15191138_Ref	HepG2	En11	REST_chr19:15190938-15191138_Ref	19	15190938	15191138	motif	10	4	8	25	310	200	307	225	21	260.5	-1.23114351815552	0.669579147744594
En11^REST_chr19:15190938-15191138_Scr	HepG2	En11	REST_chr19:15190938-15191138_Scr	19	15190938	15191138	scrambled,SNP	54	21	41	49	392	277	373	257	38	324.75	0.246292180121219	0.291406982478064
En11^REST_chr19:15198104-15198304_Ref	HepG2	En11	REST_chr19:15198104-15198304_Ref	19	15198104	15198304	motif	6	22	11	15	341	253	399	268	66	315.25	-1.29359511159345	0.408967122744066
En11^REST_chr19:15198104-15198304_Scr	HepG2	En11	REST_chr19:15198104-15198304_Scr	19	15198104	15198304	scrambled,SNP	46	47	9	52	327	186	302	189	57	251	0.499800086582655	0.343501043543854
En11^REST_chr19:15405568-15405768_nm	HepG2	En11	REST_chr19:15405568-15405768_nm	19	15405568	15405768	noMotif	55	14	21	15	180	116	159	87	15	135.5	0.817136983912878	0.378234402472158
En11^REST_chr19:15649687-15649887_Ref	HepG2	En11	REST_chr19:15649687-15649887_Ref	19	15649687	15649887	motif	9	0	0	0	7	10	15	14	5	11.5	NA	NA
En11^REST_chr19:15688092-15688292_Ref	HepG2	En11	REST_chr19:15688092-15688292_Ref	19	15688092	15688292	motif	8	12	6	0	274	163	287	186	41	227.5	-1.89658585064699	0.527283685065982
En11^REST_chr19:15688092-15688292_Scr	HepG2	En11	REST_chr19:15688092-15688292_Scr	19	15688092	15688292	scrambled	54	20	12	11	212	178	238	160	41	197	0.129401660527049	0.282728840230001
En11^REST_chr19:15688170-15688370_Ref	HepG2	En11	REST_chr19:15688170-15688370_Ref	19	15688170	15688370	motif	0	3	10	0	183	165	223	151	23	180.5	-2.43420117063865	0.852414394485565
En11^REST_chr19:15688170-15688370_Scr	HepG2	En11	REST_chr19:15688170-15688370_Scr	19	15688170	15688370	scrambled,SNP	23	1	0	13	133	78	165	122	22	124.5	-0.67064055514278	1.67456425242853
En11^REST_chr19:15734686-15734886_Ref	HepG2	En11	REST_chr19:15734686-15734886_Ref	19	15734686	15734886	motif	2	6	0	0	220	209	230	200	30	214.75	-3.60096626947163	1.04297575077667
En11^REST_chr19:15734686-15734886_Scr	HepG2	En11	REST_chr19:15734686-15734886_Scr	19	15734686	15734886	scrambled	16	4	1	7	168	126	185	101	28	145	-1.22909723008927	0.611176273198096
En11^REST_chr19:15734703-15734903_Ref	HepG2	En11	REST_chr19:15734703-15734903_Ref	19	15734703	15734903	motif	20	18	4	12	429	241	427	279	37	344	-1.48944135252692	0.837425627223638
En11^REST_chr19:15742647-15742847_Ref	HepG2	En11	REST_chr19:15742647-15742847_Ref	19	15742647	15742847	motif	0	0	0	0	7	1	7	4	1	4.75	NA	NA
En11^REST_chr19:15742647-15742847_Scr	HepG2	En11	REST_chr19:15742647-15742847_Scr	19	15742647	15742847	scrambled,SNP	16	14	25	46	33	22	44	19	2	29.5	NA	NA
En11^REST_chr19:15763483-15763683_Ref	HepG2	En11	REST_chr19:15763483-15763683_Ref	19	15763483	15763683	motif	52	49	21	0	194	137	207	151	39	172.25	0.674237853581802	0.40491990155498
En11^REST_chr19:15763483-15763683_Scr	HepG2	En11	REST_chr19:15763483-15763683_Scr	19	15763483	15763683	scrambled,SNP	47	47	18	66	143	104	192	140	29	144.75	1.50139622708821	0.307845374226506
En11^REST_chr19:15763561-15763761_Ref	HepG2	En11	REST_chr19:15763561-15763761_Ref	19	15763561	15763761	motif	17	0	36	8	142	83	151	100	21	119	0.372660510530599	0.614165796772951
En11^REST_chr19:15795740-15795940_Ref	HepG2	En11	REST_chr19:15795740-15795940_Ref	19	15795740	15795940	motif	7	7	0	0	293	185	268	220	60	241.5	-2.97818051522093	0.836128109296931
En11^REST_chr19:15795740-15795940_Scr	HepG2	En11	REST_chr19:15795740-15795940_Scr	19	15795740	15795940	scrambled,SNP	61	75	79	42	374	292	503	301	76	367.5	0.748927159136939	0.31849542422336
En11^REST_chr19:15795789-15795989_Ref	HepG2	En11	REST_chr19:15795789-15795989_Ref	19	15795789	15795989	motif	0	10	4	20	200	171	239	189	29	199.75	-1.30831034054142	0.613280587669754
En11^REST_chr19:15795789-15795989_Scr	HepG2	En11	REST_chr19:15795789-15795989_Scr	19	15795789	15795989	scrambled	0	0	16	0	314	241	361	234	36	287.5	-2.79321580700056	0.614246422298049
En11^REST_chr19:15795806-15796006_Ref	HepG2	En11	REST_chr19:15795806-15796006_Ref	19	15795806	15796006	motif	15	1	9	0	194	148	226	172	27	185	-1.71220908773004	0.846668257112851
En11^REST_chr19:15795806-15796006_Scr	HepG2	En11	REST_chr19:15795806-15796006_Scr	19	15795806	15796006	scrambled	19	0	0	0	287	196	298	245	37	256.5	-2.77234203245903	1.05963509148688
En11^REST_chr19:15828701-15828901_Ref	HepG2	En11	REST_chr19:15828701-15828901_Ref	19	15828701	15828901	motif	73	57	50	14	435	304	496	356	30	397.75	0.174147366039761	0.336533552723875
En11^REST_chr19:15828701-15828901_Scr	HepG2	En11	REST_chr19:15828701-15828901_Scr	19	15828701	15828901	scrambled	123	82	50	128	367	214	371	262	33	303.5	1.54221224101902	0.311577091180226
En11^REST_chr19:15880394-15880594_Ref	HepG2	En11	REST_chr19:15880394-15880594_Ref	19	15880394	15880594	motif	23	8	13	21	317	236	391	235	43	294.75	-0.965002134621427	0.554660450494351
En11^REST_chr19:15880394-15880594_Scr	HepG2	En11	REST_chr19:15880394-15880594_Scr	19	15880394	15880594	scrambled	43	30	5	22	433	327	495	368	42	405.75	-0.887791787550493	0.592622266911517
En11^REST_chr19:15880472-15880672_Ref	HepG2	En11	REST_chr19:15880472-15880672_Ref	19	15880472	15880672	motif	9	16	1	30	294	182	280	209	29	241.25	-0.894494392370147	0.615590950083523
En11^REST_chr19:15880472-15880672_Scr	HepG2	En11	REST_chr19:15880472-15880672_Scr	19	15880472	15880672	scrambled,SNP	23	53	28	33	137	69	138	86	13	107.5	1.62720951842616	0.445704522984862
En11^REST_chr19:15996733-15996933_Ref	HepG2	En11	REST_chr19:15996733-15996933_Ref	19	15996733	15996933	motif	26	6	18	43	526	365	548	338	65	444.25	-1.0223849387334	0.355789549856512
En11^REST_chr19:15996733-15996933_Scr	HepG2	En11	REST_chr19:15996733-15996933_Scr	19	15996733	15996933	scrambled,SNP	40	26	3	33	277	206	298	209	32	247.5	-0.129975501688415	0.46786533464572
En11^REST_chr19:15996750-15996950_Ref	HepG2	En11	REST_chr19:15996750-15996950_Ref	19	15996750	15996950	motif	14	15	48	29	271	186	306	225	29	247	0.0912329105276175	0.384892529959045
En11^REST_chr19:16032808-16033008_Ref	HepG2	En11	REST_chr19:16032808-16033008_Ref	19	16032808	16033008	motif	43	44	47	54	342	247	342	242	36	293.25	0.600848823961264	0.303771113052435
En11^REST_chr19:16032808-16033008_Scr	HepG2	En11	REST_chr19:16032808-16033008_Scr	19	16032808	16033008	scrambled	47	23	16	23	342	221	352	216	39	282.75	-0.183499426621882	0.34748861563159
En11^REST_chr19:16032846-16033046_Ref	HepG2	En11	REST_chr19:16032846-16033046_Ref	19	16032846	16033046	motif	1	4	0	0	207	196	212	165	26	195	-4.10702069397822	0.824856716211523
En11^REST_chr19:16032924-16033124_Ref	HepG2	En11	REST_chr19:16032924-16033124_Ref	19	16032924	16033124	motif	37	72	46	7	248	193	254	170	22	216.25	0.825490625076286	0.338423389420212
En11^REST_chr19:16032924-16033124_Scr	HepG2	En11	REST_chr19:16032924-16033124_Scr	19	16032924	16033124	scrambled,SNP	93	32	59	56	180	94	221	118	21	153.25	1.89436415897269	0.27682064818204
En11^REST_chr19:16073240-16073440_Ref	HepG2	En11	REST_chr19:16073240-16073440_Ref	19	16073240	16073440	motif	24	27	25	13	284	201	289	192	37	241.5	-0.197838603700894	0.426926171433547
En11^REST_chr19:16100726-16100926_Ref	HepG2	En11	REST_chr19:16100726-16100926_Ref	19	16100726	16100926	motif	10	48	1	39	430	326	463	265	47	371	-0.698115735534603	0.457275680741996
En11^REST_chr19:16100726-16100926_Scr	HepG2	En11	REST_chr19:16100726-16100926_Scr	19	16100726	16100926	scrambled	5	43	23	41	462	364	494	286	45	401.5	-0.561020696216695	0.448451542531546
En11^REST_chr19:16100743-16100943_Ref	HepG2	En11	REST_chr19:16100743-16100943_Ref	19	16100743	16100943	motif	8	8	6	0	203	152	220	172	25	186.75	-1.88271375998403	0.56426268476927
En11^REST_chr19:16100743-16100943_Scr	HepG2	En11	REST_chr19:16100743-16100943_Scr	19	16100743	16100943	scrambled	3	28	0	13	278	195	290	183	29	236.5	-1.20221248665996	0.674739444384612
En11^REST_chr19:16100804-16101004_Ref	HepG2	En11	REST_chr19:16100804-16101004_Ref	19	16100804	16101004	motif	3	0	0	0	131	106	169	129	18	133.75	-4.38122053089282	1.28994242897663
En11^REST_chr19:16100804-16101004_Scr	HepG2	En11	REST_chr19:16100804-16101004_Scr	19	16100804	16101004	scrambled,SNP	87	36	30	24	452	289	428	275	47	361	0.145623512546117	0.337618994573474
En11^REST_chr19:16162141-16162341_Ref	HepG2	En11	REST_chr19:16162141-16162341_Ref	19	16162141	16162341	motif	18	0	5	0	78	64	137	71	12	87.5	-0.79302321970327	0.790279065385779
En11^REST_chr19:16162141-16162341_Scr	HepG2	En11	REST_chr19:16162141-16162341_Scr	19	16162141	16162341	scrambled	NA	NA	NA	NA	NA	NA	NA	NA	NA	NA	NA	NA
En11^REST_chr19:16190998-16191198_nm	HepG2	En11	REST_chr19:16190998-16191198_nm	19	16190998	16191198	noMotif	6	0	7	0	39	21	45	30	1	33.75	NA	NA
En11^REST_chr19:1624513-1624713_Ref	HepG2	En11	REST_chr19:1624513-1624713_Ref	19	1624513	1624713	motif	1112	808	736	986	194	116	196	113	31	154.75	5.79008966384935	0.120235865999576
En11^REST_chr19:1624513-1624713_Scr	HepG2	En11	REST_chr19:1624513-1624713_Scr	19	1624513	1624713	scrambled	95	81	4	64	18	21	30	25	3	23.5	NA	NA
En11^REST_chr19:16449669-16449869_Ref	HepG2	En11	REST_chr19:16449669-16449869_Ref	19	16449669	16449869	motif	59	60	11	38	233	145	198	168	28	186	1.02178843065306	0.297190308981109
En11^REST_chr19:16478168-16478368_nm	HepG2	En11	REST_chr19:16478168-16478368_nm	19	16478168	16478368	noMotif	0	0	0	0	9	3	7	13	1	8	NA	NA
En11^REST_chr19:1674014-1674214_nm	HepG2	En11	REST_chr19:1674014-1674214_nm	19	1674014	1674214	noMotif	13	19	1	17	53	50	75	63	6	60.25	NA	NA
En11^REST_chr19:16850446-16850646_Ref	HepG2	En11	REST_chr19:16850446-16850646_Ref	19	16850446	16850646	motif	22	6	5	12	309	173	254	179	23	228.75	-1.16420821301781	0.44008604246659
En11^REST_chr19:16850446-16850646_Scr	HepG2	En11	REST_chr19:16850446-16850646_Scr	19	16850446	16850646	scrambled,SNP	65	46	10	21	358	189	362	244	37	288.25	0.162089126034671	0.254149970395205
En11^REST_chr19:16850452-16850652_Ref	HepG2	En11	REST_chr19:16850452-16850652_Ref	19	16850452	16850652	motif	38	35	35	51	367	291	395	262	34	328.75	0.184934988579212	0.385657313233612
En11^REST_chr19:16850452-16850652_Scr	HepG2	En11	REST_chr19:16850452-16850652_Scr	19	16850452	16850652	scrambled,SNP	146	109	114	67	328	233	448	233	38	310.5	1.73574644658713	0.259381947546789
En11^REST_chr19:16869820-16870020_nm	HepG2	En11	REST_chr19:16869820-16870020_nm	19	16869820	16870020	noMotif	69	29	3	5	280	190	251	190	23	227.75	-0.0264972406975274	0.476395717098711
En11^REST_chr19:16882435-16882635_nm	HepG2	En11	REST_chr19:16882435-16882635_nm	19	16882435	16882635	noMotif	0	0	0	0	2	6	6	8	1	5.5	NA	NA
En11^REST_chr19:17010506-17010706_nm	HepG2	En11	REST_chr19:17010506-17010706_nm	19	17010506	17010706	noMotif	131	132	97	64	281	236	312	200	40	257.25	1.93401249826644	0.238413374204961
En11^REST_chr19:1729334-1729534_Ref	HepG2	En11	REST_chr19:1729334-1729534_Ref	19	1729334	1729534	motif	69	50	11	64	273	193	267	184	29	229.25	0.92365351800183	0.415042747980271
En11^REST_chr19:1729334-1729534_Scr	HepG2	En11	REST_chr19:1729334-1729534_Scr	19	1729334	1729534	scrambled,SNP	81	38	71	64	276	260	290	224	35	262.5	1.15815742451437	0.266328836065898
En11^REST_chr19:17311580-17311780_nm	HepG2	En11	REST_chr19:17311580-17311780_nm	19	17311580	17311780	noMotif	13	0	18	8	29	26	30	20	3	26.25	NA	NA
En11^REST_chr19:17316198-17316398_Ref	HepG2	En11	REST_chr19:17316198-17316398_Ref	19	17316198	17316398	motif	NA	NA	NA	NA	NA	NA	NA	NA	NA	NA	NA	NA
En11^REST_chr19:17316198-17316398_Scr	HepG2	En11	REST_chr19:17316198-17316398_Scr	19	17316198	17316398	scrambled	317	224	220	320	652	413	665	412	65	535.5	2.2490074351476	0.177513402476849
En11^REST_chr19:17346506-17346706_Ref	HepG2	En11	REST_chr19:17346506-17346706_Ref	19	17346506	17346706	motif	53	26	31	12	41	23	49	45	9	39.5	NA	NA
En11^REST_chr19:1735067-1735267_Ref	HepG2	En11	REST_chr19:1735067-1735267_Ref	19	1735067	1735267	motif	34	18	13	38	248	212	326	216	41	250.5	-0.0931128741423323	0.417891790355472
En11^REST_chr19:1735067-1735267_Scr	HepG2	En11	REST_chr19:1735067-1735267_Scr	19	1735067	1735267	scrambled,SNP	30	32	23	59	302	181	261	163	37	226.75	0.59130407011105	0.320348984592775
En11^REST_chr19:17355333-17355533_Ref	HepG2	En11	REST_chr19:17355333-17355533_Ref	19	17355333	17355533	motif	38	30	27	15	175	106	180	131	13	148	0.794651185126347	0.351340324478664
En11^REST_chr19:17355333-17355533_Scr	HepG2	En11	REST_chr19:17355333-17355533_Scr	19	17355333	17355533	scrambled,SNP	37	12	14	20	148	89	151	124	8	128	NA	NA
En11^REST_chr19:17607218-17607418_Ref	HepG2	En11	REST_chr19:17607218-17607418_Ref	19	17607218	17607418	motif	150	76	67	86	196	148	207	157	19	177	2.27465829171001	0.345465767417441
En11^REST_chr19:17607218-17607418_Scr	HepG2	En11	REST_chr19:17607218-17607418_Scr	19	17607218	17607418	scrambled	217	156	131	205	150	134	157	110	24	137.75	3.55934630469635	0.268297411329796
En11^REST_chr19:17622787-17622987_Ref	HepG2	En11	REST_chr19:17622787-17622987_Ref	19	17622787	17622987	motif	228	129	130	114	159	96	147	79	24	120.25	3.54361758985686	0.174579342649193
En11^REST_chr19:17622787-17622987_Scr	HepG2	En11	REST_chr19:17622787-17622987_Scr	19	17622787	17622987	scrambled	198	156	102	154	102	86	100	59	23	86.75	4.015513304345	0.179340084524405
En11^REST_chr19:17649928-17650128_Ref	HepG2	En11	REST_chr19:17649928-17650128_Ref	19	17649928	17650128	motif	10	6	2	0	53	29	28	29	8	34.75	NA	NA
En11^REST_chr19:17649928-17650128_Scr	HepG2	En11	REST_chr19:17649928-17650128_Scr	19	17649928	17650128	scrambled,SNP	15	4	1	17	39	22	37	42	5	35	NA	NA
En11^REST_chr19:17650064-17650264_Ref	HepG2	En11	REST_chr19:17650064-17650264_Ref	19	17650064	17650264	motif	0	0	0	0	5	6	8	4	2	5.75	NA	NA
En11^REST_chr19:17650064-17650264_Scr	HepG2	En11	REST_chr19:17650064-17650264_Scr	19	17650064	17650264	scrambled,SNP	18	18	33	22	24	12	38	34	7	27	NA	NA
En11^REST_chr19:17716965-17717165_Ref	HepG2	En11	REST_chr19:17716965-17717165_Ref	19	17716965	17717165	motif	47	43	82	64	28	22	49	41	16	35	4.02925712765189	0.644657233180311
En11^REST_chr19:17716965-17717165_Scr	HepG2	En11	REST_chr19:17716965-17717165_Scr	19	17716965	17717165	scrambled	80	56	28	16	14	6	26	14	10	15	NA	NA
En11^REST_chr19:17792471-17792671_Ref	HepG2	En11	REST_chr19:17792471-17792671_Ref	19	17792471	17792671	motif	0	12	11	16	179	113	217	139	21	162	-0.719500795134447	1.31734038601363
En11^REST_chr19:17792471-17792671_Scr	HepG2	En11	REST_chr19:17792471-17792671_Scr	19	17792471	17792671	scrambled	178	124	117	208	362	235	306	210	42	278.25	2.39576886859731	0.187315583524864
En11^REST_chr19:17797576-17797776_Ref	HepG2	En11	REST_chr19:17797576-17797776_Ref	19	17797576	17797776	motif	512	327	246	266	94	82	104	70	16	87.5	5.13032352551605	0.20726904563412
En11^REST_chr19:17797576-17797776_Scr	HepG2	En11	REST_chr19:17797576-17797776_Scr	19	17797576	17797776	scrambled	515	362	272	415	82	60	77	33	14	63	5.85065993864488	0.180221587422653
En11^REST_chr19:17798469-17798669_nm	HepG2	En11	REST_chr19:17798469-17798669_nm	19	17798469	17798669	noMotif	16	6	15	12	106	76	128	67	21	94.25	0.313671685019523	0.635132529370785
En11^REST_chr19:17799058-17799258_Ref	HepG2	En11	REST_chr19:17799058-17799258_Ref	19	17799058	17799258	motif	31	28	17	31	15	8	7	7	4	9.25	NA	NA
En11^REST_chr19:17799058-17799258_Scr	HepG2	En11	REST_chr19:17799058-17799258_Scr	19	17799058	17799258	scrambled	202	107	171	250	29	14	25	21	7	22.25	NA	NA
En11^REST_chr19:17970877-17971077_Ref	HepG2	En11	REST_chr19:17970877-17971077_Ref	19	17970877	17971077	motif	254	153	147	238	271	135	280	224	27	227.5	3.02134411202272	0.186613399653434
En11^REST_chr19:17970877-17971077_Scr	HepG2	En11	REST_chr19:17970877-17971077_Scr	19	17970877	17971077	scrambled,SNP	188	117	94	149	169	97	197	115	19	144.5	3.1479896163792	0.21225681271005
En11^REST_chr19:18000511-18000711_Ref	HepG2	En11	REST_chr19:18000511-18000711_Ref	19	18000511	18000711	motif	0	0	0	0	125	90	124	59	13	99.5	-5.82925239357168	1.36474639162511
En11^REST_chr19:18000511-18000711_Scr	HepG2	En11	REST_chr19:18000511-18000711_Scr	19	18000511	18000711	scrambled	9	9	13	15	126	89	124	88	17	106.75	0.037738487144658	0.467478857861358
En11^REST_chr19:18134345-18134545_Ref	HepG2	En11	REST_chr19:18134345-18134545_Ref	19	18134345	18134545	motif	35	60	25	72	168	82	147	127	18	131	1.78878787976257	0.536507404636433
En11^REST_chr19:18134345-18134545_Scr	HepG2	En11	REST_chr19:18134345-18134545_Scr	19	18134345	18134545	scrambled	11	16	28	0	125	76	127	82	16	102.5	0.423601354425464	0.565289229995177
En11^REST_chr19:18134405-18134605_Ref	HepG2	En11	REST_chr19:18134405-18134605_Ref	19	18134405	18134605	motif	30	70	130	76	221	210	229	165	44	206.25	1.87071289562464	0.348657691166412
En11^REST_chr19:18267944-18268144_Ref	HepG2	En11	REST_chr19:18267944-18268144_Ref	19	18267944	18268144	motif	435	211	289	445	455	355	520	289	59	404.75	2.99543538218929	0.149280108756403
En11^REST_chr19:18267944-18268144_Scr	HepG2	En11	REST_chr19:18267944-18268144_Scr	19	18267944	18268144	scrambled,SNP	271	184	161	305	253	170	310	191	39	231	3.22263658501569	0.219170810310519
En11^REST_chr19:18267949-18268149_Ref	HepG2	En11	REST_chr19:18267949-18268149_Ref	19	18267949	18268149	motif	212	181	114	155	264	184	290	207	38	236.25	2.69183617382056	0.18847294227169
En11^REST_chr19:18267949-18268149_Scr	HepG2	En11	REST_chr19:18267949-18268149_Scr	19	18267949	18268149	scrambled,SNP	311	177	139	185	393	242	450	286	50	342.75	2.45048230941769	0.166812654221126
En11^REST_chr19:18344057-18344257_nm	HepG2	En11	REST_chr19:18344057-18344257_nm	19	18344057	18344257	noMotif	0	3	0	0	112	71	87	76	7	86.5	NA	NA
En11^REST_chr19:18344408-18344608_nm	HepG2	En11	REST_chr19:18344408-18344608_nm	19	18344408	18344608	noMotif	3	0	6	0	208	120	197	117	14	160.5	-2.79720979036407	2.28025954137011
En11^REST_chr19:18350263-18350463_Ref	HepG2	En11	REST_chr19:18350263-18350463_Ref	19	18350263	18350463	motif	0	0	10	0	115	72	139	94	19	105	-1.97708085876035	0.886779758125357
En11^REST_chr19:18350263-18350463_Scr	HepG2	En11	REST_chr19:18350263-18350463_Scr	19	18350263	18350463	scrambled,SNP	22	30	5	23	134	134	134	88	14	122.5	0.558596258704016	0.327067220916059
En11^REST_chr19:18433728-18433928_Ref	HepG2	En11	REST_chr19:18433728-18433928_Ref	19	18433728	18433928	motif	45	20	32	31	6	6	11	11	7	8.5	NA	NA
En11^REST_chr19:18433728-18433928_Scr	HepG2	En11	REST_chr19:18433728-18433928_Scr	19	18433728	18433928	scrambled	90	29	10	0	26	10	18	24	8	19.5	NA	NA
En11^REST_chr19:18451982-18452182_Ref	HepG2	En11	REST_chr19:18451982-18452182_Ref	19	18451982	18452182	motif	102	131	97	73	577	340	489	337	55	435.75	1.13095142184407	0.172710438999995
En11^REST_chr19:18490978-18491178_nm	HepG2	En11	REST_chr19:18490978-18491178_nm	19	18490978	18491178	noMotif	67	40	59	60	164	130	162	163	16	154.75	1.75000118251669	0.462629988769639
En11^REST_chr19:18521478-18521678_nm	HepG2	En11	REST_chr19:18521478-18521678_nm	19	18521478	18521678	noMotif	45	74	35	48	191	174	200	151	25	179	1.37737629096193	0.391414968889384
En11^REST_chr19:18572654-18572854_Ref	HepG2	En11	REST_chr19:18572654-18572854_Ref	19	18572654	18572854	motif	230	206	124	164	379	313	479	288	45	364.75	2.1946702517771	0.202324224549798
En11^REST_chr19:18572654-18572854_Scr	HepG2	En11	REST_chr19:18572654-18572854_Scr	19	18572654	18572854	scrambled,SNP	NA	NA	NA	NA	NA	NA	NA	NA	NA	NA	NA	NA
En11^REST_chr19:18599654-18599854_Ref	HepG2	En11	REST_chr19:18599654-18599854_Ref	19	18599654	18599854	motif	9	0	9	0	10	8	12	16	1	11.5	NA	NA
En11^REST_chr19:18599654-18599854_Scr	HepG2	En11	REST_chr19:18599654-18599854_Scr	19	18599654	18599854	scrambled,SNP	129	128	67	35	354	199	338	204	35	273.75	1.60902023644909	0.309935020641214
En11^REST_chr19:18625598-18625798_Ref	HepG2	En11	REST_chr19:18625598-18625798_Ref	19	18625598	18625798	motif	104	108	35	77	481	308	505	330	59	406	0.872728407401115	0.271041624244108
En11^REST_chr19:1897674-1897874_Ref	HepG2	En11	REST_chr19:1897674-1897874_Ref	19	1897674	1897874	motif	432	432	253	472	557	332	511	369	47	442.25	3.06643566016325	0.181974031589798
En11^REST_chr19:1897674-1897874_Scr	HepG2	En11	REST_chr19:1897674-1897874_Scr	19	1897674	1897874	scrambled	104	138	159	102	233	141	204	141	24	179.75	2.76758182573798	0.393182062893272
En11^REST_chr19:19207937-19208137_nm	HepG2	En11	REST_chr19:19207937-19208137_nm	19	19207937	19208137	noMotif	1050	511	599	462	346	219	386	268	47	304.75	4.31150174226831	0.220835469634916
En11^REST_chr19:19296893-19297093_Ref	HepG2	En11	REST_chr19:19296893-19297093_Ref	19	19296893	19297093	motif	1141	738	610	740	578	315	538	398	62	457.25	4.03166598366384	0.151220255688802
En11^REST_chr19:19296893-19297093_Scr	HepG2	En11	REST_chr19:19296893-19297093_Scr	19	19296893	19297093	scrambled,SNP	639	592	535	481	456	314	550	369	52	422.25	3.64896921493216	0.138212968650916
En11^REST_chr19:19325845-19326045_Ref	HepG2	En11	REST_chr19:19325845-19326045_Ref	19	19325845	19326045	motif	0	7	10	0	179	111	199	103	17	148	-1.71998031050726	1.12058054595811
En11^REST_chr19:19325845-19326045_Scr	HepG2	En11	REST_chr19:19325845-19326045_Scr	19	19325845	19326045	scrambled,SNP	77	57	33	83	237	160	327	203	25	231.75	1.32426971514708	0.305668081394363
En11^REST_chr19:19336006-19336206_nm	HepG2	En11	REST_chr19:19336006-19336206_nm	19	19336006	19336206	noMotif	244	257	230	219	296	175	283	216	41	242.5	3.21311160186833	0.176147626530097
En11^REST_chr19:19555652-19555852_nm	HepG2	En11	REST_chr19:19555652-19555852_nm	19	19555652	19555852	noMotif	179	117	107	65	139	85	126	110	21	115	3.22544701279653	0.179639005526808
En11^REST_chr19:19643131-19643331_nm	HepG2	En11	REST_chr19:19643131-19643331_nm	19	19643131	19643331	noMotif	113	101	127	169	182	86	140	89	19	124.25	3.31470415556058	0.228503284049212
En11^REST_chr19:19779571-19779771_Ref	HepG2	En11	REST_chr19:19779571-19779771_Ref	19	19779571	19779771	motif	608	515	365	483	398	266	386	248	37	324.5	3.8205582161893	0.159256216559628
En11^REST_chr19:19779571-19779771_Scr	HepG2	En11	REST_chr19:19779571-19779771_Scr	19	19779571	19779771	scrambled,SNP	892	906	675	912	609	378	649	459	67	523.75	3.926582223072	0.125748598638498
En11^REST_chr19:19779652-19779852_Ref	HepG2	En11	REST_chr19:19779652-19779852_Ref	19	19779652	19779852	motif	2451	1553	1460	2002	567	368	679	383	50	499.25	5.13063771824032	0.097622462500037
En11^REST_chr19:19976805-19977005_Ref	HepG2	En11	REST_chr19:19976805-19977005_Ref	19	19976805	19977005	motif	667	445	355	515	515	325	471	281	49	398	3.53306562865865	0.13481431325057
En11^REST_chr19:19976805-19977005_Scr	HepG2	En11	REST_chr19:19976805-19977005_Scr	19	19976805	19977005	scrambled,SNP	449	327	331	224	413	253	419	313	35	349.5	3.15350067329791	0.156106144997627
En11^REST_chr19:20149949-20150149_Ref	HepG2	En11	REST_chr19:20149949-20150149_Ref	19	20149949	20150149	motif	7	5	1	0	7	2	5	2	2	4	NA	NA
En11^REST_chr19:2051118-2051318_Ref	HepG2	En11	REST_chr19:2051118-2051318_Ref	19	2051118	2051318	motif	NA	NA	NA	NA	NA	NA	NA	NA	NA	NA	NA	NA
En11^REST_chr19:2051118-2051318_Scr	HepG2	En11	REST_chr19:2051118-2051318_Scr	19	2051118	2051318	scrambled,SNP	NA	NA	NA	NA	NA	NA	NA	NA	NA	NA	NA	NA
En11^REST_chr19:21106209-21106409_Ref	HepG2	En11	REST_chr19:21106209-21106409_Ref	19	21106209	21106409	motif	314	211	179	126	239	163	253	182	30	209.25	3.18899428654441	0.195619631854411
En11^REST_chr19:21106209-21106409_Scr	HepG2	En11	REST_chr19:21106209-21106409_Scr	19	21106209	21106409	scrambled,SNP	534	483	311	366	503	406	601	379	66	472.25	3.04997958049635	0.137184230150153
En11^REST_chr19:2123805-2124005_Ref	HepG2	En11	REST_chr19:2123805-2124005_Ref	19	2123805	2124005	motif	0	0	0	0	80	40	62	40	11	55.5	-4.97911825179104	1.45836107644966
En11^REST_chr19:2123805-2124005_Scr	HepG2	En11	REST_chr19:2123805-2124005_Scr	19	2123805	2124005	scrambled,SNP	305	210	148	249	282	167	248	154	27	212.75	3.3152665802316	0.161061625595582
En11^REST_chr19:2123817-2124017_Ref	HepG2	En11	REST_chr19:2123817-2124017_Ref	19	2123817	2124017	motif	0	6	0	0	80	67	129	68	7	86	NA	NA
En11^REST_chr19:2123817-2124017_Scr	HepG2	En11	REST_chr19:2123817-2124017_Scr	19	2123817	2124017	scrambled,SNP	7	21	23	16	180	126	207	127	22	160	0.0302964555658524	0.357554162118305
En11^REST_chr19:21324990-21325190_Ref	HepG2	En11	REST_chr19:21324990-21325190_Ref	19	21324990	21325190	motif	419	242	224	222	580	381	638	405	60	501	2.35348787600881	0.153555874242587
En11^REST_chr19:21324990-21325190_Scr	HepG2	En11	REST_chr19:21324990-21325190_Scr	19	21324990	21325190	scrambled	700	550	468	520	767	568	863	564	70	690.5	2.91448702348648	0.151643003777605
En11^REST_chr19:2146060-2146260_Ref	HepG2	En11	REST_chr19:2146060-2146260_Ref	19	2146060	2146260	motif	8	0	0	0	41	41	62	47	8	47.75	NA	NA
En11^REST_chr19:2146060-2146260_Scr	HepG2	En11	REST_chr19:2146060-2146260_Scr	19	2146060	2146260	scrambled	25	63	28	13	154	108	203	129	17	148.5	1.05015719883792	0.609603779772735
En11^REST_chr19:2151356-2151556_Ref	HepG2	En11	REST_chr19:2151356-2151556_Ref	19	2151356	2151556	motif	NA	NA	NA	NA	NA	NA	NA	NA	NA	NA	NA	NA
En11^REST_chr19:2151356-2151556_Scr	HepG2	En11	REST_chr19:2151356-2151556_Scr	19	2151356	2151556	scrambled	NA	NA	NA	NA	NA	NA	NA	NA	NA	NA	NA	NA
En11^REST_chr19:21541774-21541974_Ref	HepG2	En11	REST_chr19:21541774-21541974_Ref	19	21541774	21541974	motif	92	39	18	78	364	249	442	260	42	328.75	0.653247144716472	0.234142469508481
En11^REST_chr19:21541774-21541974_Scr	HepG2	En11	REST_chr19:21541774-21541974_Scr	19	21541774	21541974	scrambled	111	88	73	76	361	264	355	303	30	320.75	1.31656675127561	0.227200035008484
En11^REST_chr19:21541946-21542146_Ref	HepG2	En11	REST_chr19:21541946-21542146_Ref	19	21541946	21542146	motif	378	402	343	323	590	416	659	483	54	537	2.66271478007938	0.141155987501157
En11^REST_chr19:2165329-2165529_nm	HepG2	En11	REST_chr19:2165329-2165529_nm	19	2165329	2165529	noMotif	21	27	3	18	101	80	101	78	18	90	0.793945709901066	0.331863034223835
En11^REST_chr19:2169150-2169350_Ref	HepG2	En11	REST_chr19:2169150-2169350_Ref	19	2169150	2169350	motif	640	297	234	310	224	151	222	173	29	192.5	4.11305453805076	0.157166922860113
En11^REST_chr19:2169150-2169350_Scr	HepG2	En11	REST_chr19:2169150-2169350_Scr	19	2169150	2169350	scrambled	494	294	184	205	208	134	193	121	19	164	4.02647832449522	0.187818817188575
En11^REST_chr19:2275108-2275308_Ref	HepG2	En11	REST_chr19:2275108-2275308_Ref	19	2275108	2275308	motif	72	48	60	104	183	127	215	115	27	160	2.08221964128809	0.360585478437769
En11^REST_chr19:2275108-2275308_Scr	HepG2	En11	REST_chr19:2275108-2275308_Scr	19	2275108	2275308	scrambled,SNP	341	172	261	172	529	289	596	354	56	442	2.34894837993371	0.212163309920227
En11^REST_chr19:2275157-2275357_Ref	HepG2	En11	REST_chr19:2275157-2275357_Ref	19	2275157	2275357	motif	269	152	184	169	358	232	379	220	27	297.25	2.61292433625055	0.187064331540543
En11^REST_chr19:2275157-2275357_Scr	HepG2	En11	REST_chr19:2275157-2275357_Scr	19	2275157	2275357	scrambled	40	18	32	73	239	140	293	163	30	208.75	0.906887435066495	0.35174807910384
En11^REST_chr19:2289830-2290030_nm	HepG2	En11	REST_chr19:2289830-2290030_nm	19	2289830	2290030	noMotif	65	37	26	88	206	139	209	131	24	171.25	1.54690351979628	0.251929061414797
En11^REST_chr19:2295097-2295297_Ref	HepG2	En11	REST_chr19:2295097-2295297_Ref	19	2295097	2295297	motif	19	24	16	0	87	64	152	66	10	92.25	0.611813715625964	0.359948459208312
En11^REST_chr19:2295097-2295297_Scr	HepG2	En11	REST_chr19:2295097-2295297_Scr	19	2295097	2295297	scrambled	24	14	26	33	114	88	107	82	7	97.75	NA	NA
En11^REST_chr19:2315960-2316160_Ref	HepG2	En11	REST_chr19:2315960-2316160_Ref	19	2315960	2316160	motif	228	100	160	217	475	314	578	370	73	434.25	1.93239654621581	0.19691829135571
En11^REST_chr19:2315960-2316160_Scr	HepG2	En11	REST_chr19:2315960-2316160_Scr	19	2315960	2316160	scrambled	83	109	105	104	516	339	475	326	61	414	1.21061769316238	0.210638601176304
En11^REST_chr19:2344456-2344656_Ref	HepG2	En11	REST_chr19:2344456-2344656_Ref	19	2344456	2344656	motif	18	41	24	56	469	357	548	403	55	444.25	-0.433487400195412	0.333496962074522
En11^REST_chr19:24216532-24216732_Ref	HepG2	En11	REST_chr19:24216532-24216732_Ref	19	24216532	24216732	motif	471	335	358	416	227	134	201	143	35	176.25	4.39864270011047	0.172671022853063
En11^REST_chr19:24216532-24216732_Scr	HepG2	En11	REST_chr19:24216532-24216732_Scr	19	24216532	24216732	scrambled,SNP	415	269	164	192	203	129	170	113	29	153.75	3.94395074314239	0.190499851792282
En11^REST_chr19:24270140-24270340_Ref	HepG2	En11	REST_chr19:24270140-24270340_Ref	19	24270140	24270340	motif	402	213	312	229	290	218	342	221	37	267.75	3.33695803237812	0.179142707446552
En11^REST_chr19:2540861-2541061_Ref	HepG2	En11	REST_chr19:2540861-2541061_Ref	19	2540861	2541061	motif	141	38	49	22	118	82	110	69	10	94.75	2.56440211659708	0.236966960350202
En11^REST_chr19:2540861-2541061_Scr	HepG2	En11	REST_chr19:2540861-2541061_Scr	19	2540861	2541061	scrambled,SNP	35	71	23	34	125	59	124	74	13	95.5	2.02167014874796	0.245273232814772
En11^REST_chr19:2561835-2562035_nm	HepG2	En11	REST_chr19:2561835-2562035_nm	19	2561835	2562035	noMotif	3	8	22	8	116	77	122	66	18	95.25	0.124321976576253	0.481398493468679
En11^REST_chr19:2562035-2562235_nm	HepG2	En11	REST_chr19:2562035-2562235_nm	19	2562035	2562235	noMotif	58	56	74	75	282	262	349	217	50	277.5	1.16652822182255	0.24744670247058
En11^REST_chr19:2579606-2579806_Ref	HepG2	En11	REST_chr19:2579606-2579806_Ref	19	2579606	2579806	motif	456	313	232	309	351	233	332	247	27	290.75	3.37102708548037	0.142718392746355
En11^REST_chr19:2579606-2579806_Scr	HepG2	En11	REST_chr19:2579606-2579806_Scr	19	2579606	2579806	scrambled	373	202	192	206	283	190	301	153	37	231.75	3.28623963133828	0.1586554908282
En11^REST_chr19:2608138-2608338_Ref	HepG2	En11	REST_chr19:2608138-2608338_Ref	19	2608138	2608338	motif	8	4	8	0	98	85	114	89	10	96.5	-1.05824516348896	0.701239985927723
En11^REST_chr19:2608138-2608338_Scr	HepG2	En11	REST_chr19:2608138-2608338_Scr	19	2608138	2608338	scrambled,SNP	56	13	12	7	123	56	109	83	7	92.75	NA	NA
En11^REST_chr19:2610810-2611010_nm	HepG2	En11	REST_chr19:2610810-2611010_nm	19	2610810	2611010	noMotif	NA	NA	NA	NA	NA	NA	NA	NA	NA	NA	NA	NA
En11^REST_chr19:2611243-2611443_Ref	HepG2	En11	REST_chr19:2611243-2611443_Ref	19	2611243	2611443	motif	112	86	81	68	344	240	394	210	45	297	1.46298996151508	0.366301150521524
En11^REST_chr19:2611243-2611443_Scr	HepG2	En11	REST_chr19:2611243-2611443_Scr	19	2611243	2611443	scrambled,SNP	117	117	91	106	330	205	367	272	38	293.5	1.78644732673735	0.269486172177906
En11^REST_chr19:2648615-2648815_Ref	HepG2	En11	REST_chr19:2648615-2648815_Ref	19	2648615	2648815	motif	89	56	58	17	406	281	383	226	47	324	0.656273429379005	0.286003793977451
En11^REST_chr19:2648628-2648828_Ref	HepG2	En11	REST_chr19:2648628-2648828_Ref	19	2648628	2648828	motif	NA	NA	NA	NA	NA	NA	NA	NA	NA	NA	NA	NA
En11^REST_chr19:2721009-2721209_nm	HepG2	En11	REST_chr19:2721009-2721209_nm	19	2721009	2721209	noMotif	0	0	0	24	4	2	1	0	1	1.75	NA	NA
En11^REST_chr19:2749196-2749396_Ref	HepG2	En11	REST_chr19:2749196-2749396_Ref	19	2749196	2749396	motif	57	47	15	62	169	89	141	117	30	129	1.68397970409079	0.288690099507226
En11^REST_chr19:2749196-2749396_Scr	HepG2	En11	REST_chr19:2749196-2749396_Scr	19	2749196	2749396	scrambled	123	89	63	103	221	160	230	134	32	186.25	2.23199350166873	0.291295638111539
En11^REST_chr19:277634-277834_nm	HepG2	En11	REST_chr19:277634-277834_nm	19	277634	277834	noMotif	20	0	4	0	167	102	197	129	16	148.75	-1.51551388757188	0.691447437549098
En11^REST_chr19:2790928-2791128_nm	HepG2	En11	REST_chr19:2790928-2791128_nm	19	2790928	2791128	noMotif	140	177	92	39	500	379	571	386	53	459	1.17395952702321	0.231257739616282
En11^REST_chr19:28285587-28285787_Ref	HepG2	En11	REST_chr19:28285587-28285787_Ref	19	28285587	28285787	motif	184	85	100	101	531	361	519	385	65	449	1.26258206476661	0.226249888353087
En11^REST_chr19:28285587-28285787_Scr	HepG2	En11	REST_chr19:28285587-28285787_Scr	19	28285587	28285787	scrambled	161	147	61	104	302	199	338	220	42	264.75	2.03704700917967	0.194689873968376
En11^REST_chr19:2841596-2841796_Ref	HepG2	En11	REST_chr19:2841596-2841796_Ref	19	2841596	2841796	motif	NA	NA	NA	NA	NA	NA	NA	NA	NA	NA	NA	NA
En11^REST_chr19:2841596-2841796_Scr	HepG2	En11	REST_chr19:2841596-2841796_Scr	19	2841596	2841796	scrambled,SNP	NA	NA	NA	NA	NA	NA	NA	NA	NA	NA	NA	NA
En11^REST_chr19:28822144-28822344_Ref	HepG2	En11	REST_chr19:28822144-28822344_Ref	19	28822144	28822344	motif	24	15	29	7	198	151	244	120	12	178.25	0.0243947839847254	0.496343416224922
En11^REST_chr19:28868030-28868230_Ref	HepG2	En11	REST_chr19:28868030-28868230_Ref	19	28868030	28868230	motif	NA	NA	NA	NA	NA	NA	NA	NA	NA	NA	NA	NA
En11^REST_chr19:29037228-29037428_Ref	HepG2	En11	REST_chr19:29037228-29037428_Ref	19	29037228	29037428	motif	38	25	41	32	158	144	216	136	18	163.5	0.97309007145463	0.346901183935117
En11^REST_chr19:29037228-29037428_Scr	HepG2	En11	REST_chr19:29037228-29037428_Scr	19	29037228	29037428	scrambled,SNP	21	18	14	0	181	91	159	149	19	145	-0.244020142624267	0.373166011189701
En11^REST_chr19:29610611-29610811_Ref	HepG2	En11	REST_chr19:29610611-29610811_Ref	19	29610611	29610811	motif	15	7	10	0	156	87	164	127	17	133.5	-0.848112439936005	0.483394754506855
En11^REST_chr19:29820484-29820684_Ref	HepG2	En11	REST_chr19:29820484-29820684_Ref	19	29820484	29820684	motif	9	5	0	0	268	203	296	183	26	237.5	-2.92802264537307	0.583349366106835
En11^REST_chr19:29820484-29820684_Scr	HepG2	En11	REST_chr19:29820484-29820684_Scr	19	29820484	29820684	scrambled,SNP	20	15	3	29	302	203	326	200	25	257.75	-0.742174059873429	0.400945531012065
En11^REST_chr19:30101469-30101669_Ref	HepG2	En11	REST_chr19:30101469-30101669_Ref	19	30101469	30101669	motif	0	7	0	0	18	8	30	22	1	19.5	NA	NA
En11^REST_chr19:30101469-30101669_Scr	HepG2	En11	REST_chr19:30101469-30101669_Scr	19	30101469	30101669	scrambled,SNP	79	50	93	215	505	287	516	316	58	406	1.37965921440324	0.188310401422076
En11^REST_chr19:30166320-30166520_Ref	HepG2	En11	REST_chr19:30166320-30166520_Ref	19	30166320	30166520	motif	30	8	27	26	140	70	176	80	12	116.5	0.934618587675851	0.509035234119653
En11^REST_chr19:30166320-30166520_Scr	HepG2	En11	REST_chr19:30166320-30166520_Scr	19	30166320	30166520	scrambled	13	21	20	0	82	82	117	62	19	85.75	0.59459449422891	0.5865906481947
En11^REST_chr19:30371689-30371889_Ref	HepG2	En11	REST_chr19:30371689-30371889_Ref	19	30371689	30371889	motif	43	60	63	29	195	187	233	183	37	199.5	1.20010079923964	0.278106005274418
En11^REST_chr19:30371689-30371889_Scr	HepG2	En11	REST_chr19:30371689-30371889_Scr	19	30371689	30371889	scrambled,SNP	72	50	38	43	291	183	238	207	24	229.75	1.01416695077335	0.301449488605273
En11^REST_chr19:30371800-30372000_Ref	HepG2	En11	REST_chr19:30371800-30372000_Ref	19	30371800	30372000	motif	236	143	132	220	270	197	350	194	28	252.75	2.7555154016745	0.207330398702421
En11^REST_chr19:30371800-30372000_Scr	HepG2	En11	REST_chr19:30371800-30372000_Scr	19	30371800	30372000	scrambled,SNP	122	57	153	96	228	159	238	144	21	192.25	2.42336274302683	0.219724354924349
En11^REST_chr19:31545512-31545712_Ref	HepG2	En11	REST_chr19:31545512-31545712_Ref	19	31545512	31545712	motif	251	204	164	130	362	292	421	336	37	352.75	2.28269308550871	0.190198900558964
En11^REST_chr19:31545512-31545712_Scr	HepG2	En11	REST_chr19:31545512-31545712_Scr	19	31545512	31545712	scrambled,SNP	139	74	71	56	285	174	287	205	23	237.75	1.7163590598071	0.26193984850259
En11^REST_chr19:31670133-31670333_Ref	HepG2	En11	REST_chr19:31670133-31670333_Ref	19	31670133	31670333	motif	6	0	24	0	85	85	92	60	9	80.5	NA	NA
En11^REST_chr19:31670133-31670333_Scr	HepG2	En11	REST_chr19:31670133-31670333_Scr	19	31670133	31670333	scrambled	26	13	4	37	65	47	58	61	9	57.75	NA	NA
En11^REST_chr19:3179831-3180031_nm	HepG2	En11	REST_chr19:3179831-3180031_nm	19	3179831	3180031	noMotif	24	66	15	88	308	176	307	246	33	259.25	0.80818041911602	0.246426860825549
En11^REST_chr19:31871860-31872060_Ref	HepG2	En11	REST_chr19:31871860-31872060_Ref	19	31871860	31872060	motif	68	39	92	58	255	168	313	224	44	240	1.37091363481571	0.318661893943081
En11^REST_chr19:31888292-31888492_Ref	HepG2	En11	REST_chr19:31888292-31888492_Ref	19	31888292	31888492	motif	19	26	9	18	163	103	158	113	23	134.25	0.312091828607175	0.519743045246842
En11^REST_chr19:31888292-31888492_Scr	HepG2	En11	REST_chr19:31888292-31888492_Scr	19	31888292	31888492	scrambled,SNP	37	26	28	31	362	239	384	243	43	307	-0.097445930700583	0.309609418113773
En11^REST_chr19:3210755-3210955_Ref	HepG2	En11	REST_chr19:3210755-3210955_Ref	19	3210755	3210955	motif	109	95	110	102	156	130	187	121	22	148.5	2.72580308412609	0.301146858077836
En11^REST_chr19:3210755-3210955_Scr	HepG2	En11	REST_chr19:3210755-3210955_Scr	19	3210755	3210955	scrambled,SNP	80	93	95	23	139	94	182	122	16	134.25	2.37733501459178	0.318612207813454
En11^REST_chr19:32123689-32123889_Ref	HepG2	En11	REST_chr19:32123689-32123889_Ref	19	32123689	32123889	motif	0	6	0	8	103	63	75	75	9	79	NA	NA
En11^REST_chr19:32123689-32123889_Scr	HepG2	En11	REST_chr19:32123689-32123889_Scr	19	32123689	32123889	scrambled,SNP	43	23	3	0	216	126	217	130	27	172.25	-0.184496309752789	0.417455543646024
En11^REST_chr19:3244100-3244300_Ref	HepG2	En11	REST_chr19:3244100-3244300_Ref	19	3244100	3244300	motif	13	37	16	68	155	106	147	99	20	126.75	1.33125057754925	0.385366700775367
En11^REST_chr19:3244100-3244300_Scr	HepG2	En11	REST_chr19:3244100-3244300_Scr	19	3244100	3244300	scrambled,SNP	553	418	280	478	244	201	250	186	21	220.25	4.16178064202937	0.162798613568511
En11^REST_chr19:32715579-32715779_nm	HepG2	En11	REST_chr19:32715579-32715779_nm	19	32715579	32715779	noMotif	30	38	38	40	19	6	11	10	7	11.5	NA	NA
En11^REST_chr19:32807005-32807205_Ref	HepG2	En11	REST_chr19:32807005-32807205_Ref	19	32807005	32807205	motif	16	19	55	51	138	102	138	99	19	119.25	1.5577792441167	0.687354668727827
En11^REST_chr19:32807005-32807205_Scr	HepG2	En11	REST_chr19:32807005-32807205_Scr	19	32807005	32807205	scrambled,SNP	29	31	4	24	68	51	78	51	14	62	1.67033080924433	0.729656431042103
En11^REST_chr19:32836517-32836717_Ref	HepG2	En11	REST_chr19:32836517-32836717_Ref	19	32836517	32836717	motif	168	90	54	108	94	51	81	57	16	70.75	3.76281331386839	0.193007351125378
En11^REST_chr19:32836517-32836717_Scr	HepG2	En11	REST_chr19:32836517-32836717_Scr	19	32836517	32836717	scrambled	74	94	81	85	96	60	71	40	17	66.75	3.57703248208615	0.21380108830793
En11^REST_chr19:33028597-33028797_Ref	HepG2	En11	REST_chr19:33028597-33028797_Ref	19	33028597	33028797	motif	2	6	5	0	29	23	48	41	5	35.25	NA	NA
En11^REST_chr19:33028597-33028797_Scr	HepG2	En11	REST_chr19:33028597-33028797_Scr	19	33028597	33028797	scrambled	26	13	5	0	214	157	222	121	13	178.5	-0.859190453129963	0.419197026675547
En11^REST_chr19:3307412-3307612_Ref	HepG2	En11	REST_chr19:3307412-3307612_Ref	19	3307412	3307612	motif	89	58	44	10	346	236	383	243	35	302	0.607827981594288	0.283272458494016
En11^REST_chr19:3307412-3307612_Scr	HepG2	En11	REST_chr19:3307412-3307612_Scr	19	3307412	3307612	scrambled	79	96	62	48	269	210	269	170	35	229.5	1.53404393638247	0.27582482878545
En11^REST_chr19:3307579-3307779_Ref	HepG2	En11	REST_chr19:3307579-3307779_Ref	19	3307579	3307779	motif	53	42	56	61	378	251	457	263	58	337.25	0.589122106337334	0.224939634466091
En11^REST_chr19:3307579-3307779_Scr	HepG2	En11	REST_chr19:3307579-3307779_Scr	19	3307579	3307779	scrambled,SNP	73	37	87	24	373	257	488	275	59	348.25	0.614609168825077	0.250583192410523
En11^REST_chr19:3308215-3308415_Ref	HepG2	En11	REST_chr19:3308215-3308415_Ref	19	3308215	3308415	motif	372	301	120	255	423	301	447	342	60	378.25	2.64318101668853	0.187921406750654
En11^REST_chr19:3308215-3308415_Scr	HepG2	En11	REST_chr19:3308215-3308415_Scr	19	3308215	3308415	scrambled,SNP	50	62	62	24	108	81	105	68	24	90.5	2.3838668684142	0.408304984148161
En11^REST_chr19:33591780-33591980_nm	HepG2	En11	REST_chr19:33591780-33591980_nm	19	33591780	33591980	noMotif	167	92	103	97	148	135	180	150	20	153.25	2.76274970699015	0.412164773339027
En11^REST_chr19:33686372-33686572_nm	HepG2	En11	REST_chr19:33686372-33686572_nm	19	33686372	33686572	noMotif	44	14	11	46	137	85	134	93	10	112.25	1.21705671230822	0.490476443636326
En11^REST_chr19:33767024-33767224_nm	HepG2	En11	REST_chr19:33767024-33767224_nm	19	33767024	33767224	noMotif	1676	1133	1137	1323	254	176	286	207	50	230.75	5.73087813657731	0.263377944617389
En11^REST_chr19:33839709-33839909_Ref	HepG2	En11	REST_chr19:33839709-33839909_Ref	19	33839709	33839909	motif	122	53	87	70	218	160	189	142	18	177.25	2.11311618531715	0.30198369320904
En11^REST_chr19:33839709-33839909_Scr	HepG2	En11	REST_chr19:33839709-33839909_Scr	19	33839709	33839909	scrambled,SNP	88	83	76	44	163	117	160	142	25	145.5	2.21349829730381	0.306835299123922
En11^REST_chr19:33884442-33884642_Ref	HepG2	En11	REST_chr19:33884442-33884642_Ref	19	33884442	33884642	motif	114	68	53	50	397	210	415	260	47	320.5	1.04530659747557	0.295697881506328
En11^REST_chr19:33884442-33884642_Scr	HepG2	En11	REST_chr19:33884442-33884642_Scr	19	33884442	33884642	scrambled,SNP	302	168	94	83	464	290	388	296	42	359.5	2.0039810758549	0.258350001320397
En11^REST_chr19:33888140-33888340_nm	HepG2	En11	REST_chr19:33888140-33888340_nm	19	33888140	33888340	noMotif	225	117	100	157	225	140	261	194	28	205	2.7414304226762	0.288930054115778
En11^REST_chr19:33897885-33898085_Ref	HepG2	En11	REST_chr19:33897885-33898085_Ref	19	33897885	33898085	motif	46	8	2	19	79	52	81	50	8	65.5	NA	NA
En11^REST_chr19:33897885-33898085_Scr	HepG2	En11	REST_chr19:33897885-33898085_Scr	19	33897885	33898085	scrambled	0	1	4	28	19	7	12	12	1	12.5	NA	NA
En11^REST_chr19:33907186-33907386_Ref	HepG2	En11	REST_chr19:33907186-33907386_Ref	19	33907186	33907386	motif	28	30	15	56	51	17	67	38	15	43.25	2.85174597775045	0.526533053421596
En11^REST_chr19:33907186-33907386_Scr	HepG2	En11	REST_chr19:33907186-33907386_Scr	19	33907186	33907386	scrambled	88	91	61	82	109	77	142	96	18	106	2.82914240960157	0.416311798378312
En11^REST_chr19:34168797-34168997_Ref	HepG2	En11	REST_chr19:34168797-34168997_Ref	19	34168797	34168997	motif	18	0	0	17	133	101	138	77	14	112.25	-0.566284029031113	1.30714168647058
En11^REST_chr19:34168797-34168997_Scr	HepG2	En11	REST_chr19:34168797-34168997_Scr	19	34168797	34168997	scrambled,SNP	56	51	23	57	220	169	257	180	23	206.5	1.04933067271321	0.417635008200163
En11^REST_chr19:34231699-34231899_Ref	HepG2	En11	REST_chr19:34231699-34231899_Ref	19	34231699	34231899	motif	8	16	6	0	184	150	162	91	21	146.75	-1.07722670156039	0.555550351634245
En11^REST_chr19:34231803-34232003_Ref	HepG2	En11	REST_chr19:34231803-34232003_Ref	19	34231803	34232003	motif	28	9	3	12	633	368	642	421	68	516	-2.16626432453373	0.602211947881876
En11^REST_chr19:34254838-34255038_Ref	HepG2	En11	REST_chr19:34254838-34255038_Ref	19	34254838	34255038	motif	62	89	38	9	416	288	429	274	50	351.75	0.383108247619771	0.3419678156105
En11^REST_chr19:34254838-34255038_Scr	HepG2	En11	REST_chr19:34254838-34255038_Scr	19	34254838	34255038	scrambled,SNP	86	65	49	9	342	238	368	241	39	297.25	0.694501682559229	0.247715947783895
En11^REST_chr19:34254947-34255147_Ref	HepG2	En11	REST_chr19:34254947-34255147_Ref	19	34254947	34255147	motif	31	36	16	72	191	113	241	186	30	182.75	0.98927691277678	0.338530937132735
En11^REST_chr19:34258863-34259063_Ref	HepG2	En11	REST_chr19:34258863-34259063_Ref	19	34258863	34259063	motif	8	2	1	0	422	288	480	300	60	372.5	-3.92499285180012	0.698437753984185
En11^REST_chr19:34258863-34259063_Scr	HepG2	En11	REST_chr19:34258863-34259063_Scr	19	34258863	34259063	scrambled,SNP	68	45	28	22	323	225	293	267	34	277	0.399787551196453	0.308935965242205
En11^REST_chr19:34310811-34311011_Ref	HepG2	En11	REST_chr19:34310811-34311011_Ref	19	34310811	34311011	motif	193	141	175	266	308	199	295	175	47	244.25	2.91791953754844	0.182640706921574
En11^REST_chr19:34310881-34311081_Ref	HepG2	En11	REST_chr19:34310881-34311081_Ref	19	34310881	34311081	motif	255	174	135	125	71	61	60	55	15	61.75	4.6540741321806	0.223404144566147
En11^REST_chr19:34310881-34311081_Scr	HepG2	En11	REST_chr19:34310881-34311081_Scr	19	34310881	34311081	scrambled,SNP	1133	648	739	874	221	122	208	150	34	175.25	5.50103382046798	0.134257414745195
En11^REST_chr19:34412176-34412376_Ref	HepG2	En11	REST_chr19:34412176-34412376_Ref	19	34412176	34412376	motif	19	13	2	20	218	174	188	145	28	181.25	-0.598783977254076	0.600288177507955
En11^REST_chr19:34412176-34412376_Scr	HepG2	En11	REST_chr19:34412176-34412376_Scr	19	34412176	34412376	scrambled,SNP	58	76	21	51	229	127	226	172	27	188.5	1.33030191424161	0.458263568125436
En11^REST_chr19:34664377-34664577_Ref	HepG2	En11	REST_chr19:34664377-34664577_Ref	19	34664377	34664577	motif	325	171	197	234	155	100	168	106	22	132.25	4.03063556292264	0.333403032784976
En11^REST_chr19:34664377-34664577_Scr	HepG2	En11	REST_chr19:34664377-34664577_Scr	19	34664377	34664577	scrambled,SNP	208	215	208	130	149	111	170	103	21	133.25	3.76309191853306	0.294632317843417
En11^REST_chr19:34850013-34850213_Ref	HepG2	En11	REST_chr19:34850013-34850213_Ref	19	34850013	34850213	motif	1463	1125	771	966	337	271	383	231	32	305.5	5.02550995525252	0.11001253282296
En11^REST_chr19:34850013-34850213_Scr	HepG2	En11	REST_chr19:34850013-34850213_Scr	19	34850013	34850213	scrambled,SNP	1144	733	593	759	238	207	284	185	27	228.5	5.01487424292687	0.116162615672347
En11^REST_chr19:34900143-34900343_Ref	HepG2	En11	REST_chr19:34900143-34900343_Ref	19	34900143	34900343	motif	60	31	8	21	348	225	363	216	41	288	-0.114038259110269	0.439147905765786
En11^REST_chr19:34900143-34900343_Scr	HepG2	En11	REST_chr19:34900143-34900343_Scr	19	34900143	34900343	scrambled	30	76	13	75	358	201	327	225	47	277.75	0.716258608463373	0.31323005217714
En11^REST_chr19:34919261-34919461_Ref	HepG2	En11	REST_chr19:34919261-34919461_Ref	19	34919261	34919461	motif	344	161	184	256	73	50	82	57	18	65.5	5.05634060222906	0.191863427955816
En11^REST_chr19:34919273-34919473_Ref	HepG2	En11	REST_chr19:34919273-34919473_Ref	19	34919273	34919473	motif	65	82	38	64	57	37	47	38	13	44.75	3.68607981347609	0.304140348221551
En11^REST_chr19:34919273-34919473_Scr	HepG2	En11	REST_chr19:34919273-34919473_Scr	19	34919273	34919473	scrambled	39	51	55	79	44	19	31	32	8	31.5	NA	NA
En11^REST_chr19:3545864-3546064_Ref	HepG2	En11	REST_chr19:3545864-3546064_Ref	19	3545864	3546064	motif	23	27	5	0	141	82	109	68	15	100	0.313510635338618	0.522908385459718
En11^REST_chr19:3545864-3546064_Scr	HepG2	En11	REST_chr19:3545864-3546064_Scr	19	3545864	3546064	scrambled,SNP	15	0	8	7	149	88	176	113	13	131.5	-0.919395631516027	0.595509392240203
En11^REST_chr19:35497369-35497569_nm	HepG2	En11	REST_chr19:35497369-35497569_nm	19	35497369	35497569	noMotif	72	46	8	35	49	60	67	53	9	57.25	NA	NA
En11^REST_chr19:35532169-35532369_Ref	HepG2	En11	REST_chr19:35532169-35532369_Ref	19	35532169	35532369	motif	49	21	28	88	362	206	334	223	32	281.25	0.63863827173186	0.276157619828407
En11^REST_chr19:35532169-35532369_Scr	HepG2	En11	REST_chr19:35532169-35532369_Scr	19	35532169	35532369	scrambled,SNP	31	49	41	22	158	98	137	116	16	127.25	1.41710311988229	0.363664152909538
En11^REST_chr19:35546698-35546898_Ref	HepG2	En11	REST_chr19:35546698-35546898_Ref	19	35546698	35546898	motif	150	110	85	120	354	247	398	255	52	313.5	1.78294203022628	0.301760217386896
En11^REST_chr19:35546698-35546898_Scr	HepG2	En11	REST_chr19:35546698-35546898_Scr	19	35546698	35546898	scrambled	76	38	42	84	354	228	291	230	55	275.75	1.00497762065345	0.354868912419028
En11^REST_chr19:3557246-3557446_Ref	HepG2	En11	REST_chr19:3557246-3557446_Ref	19	3557246	3557446	motif	NA	NA	NA	NA	NA	NA	NA	NA	NA	NA	NA	NA
En11^REST_chr19:35696246-35696446_Ref	HepG2	En11	REST_chr19:35696246-35696446_Ref	19	35696246	35696446	motif	58	26	7	37	46	32	69	45	6	48	NA	NA
En11^REST_chr19:35696246-35696446_Scr	HepG2	En11	REST_chr19:35696246-35696446_Scr	19	35696246	35696446	scrambled	14	53	22	34	67	50	74	42	7	58.25	NA	NA
En11^REST_chr19:35868088-35868288_nm	HepG2	En11	REST_chr19:35868088-35868288_nm	19	35868088	35868288	noMotif	45	12	27	84	144	98	171	85	14	124.5	1.67915668397882	0.436395492194764
En11^REST_chr19:35898602-35898802_Ref	HepG2	En11	REST_chr19:35898602-35898802_Ref	19	35898602	35898802	motif	NA	NA	NA	NA	NA	NA	NA	NA	NA	NA	NA	NA
En11^REST_chr19:35898602-35898802_Scr	HepG2	En11	REST_chr19:35898602-35898802_Scr	19	35898602	35898802	scrambled	45	9	18	44	223	163	249	200	24	208.75	0.336769093245251	0.302788342345974
En11^REST_chr19:3591348-3591548_Ref	HepG2	En11	REST_chr19:3591348-3591548_Ref	19	3591348	3591548	motif	7	12	35	0	158	88	171	87	16	126	0.169736628371987	0.575389917489684
En11^REST_chr19:3591456-3591656_Ref	HepG2	En11	REST_chr19:3591456-3591656_Ref	19	3591456	3591656	motif	48	35	55	19	340	275	362	284	32	315.25	0.229673516727008	0.417195599146486
En11^REST_chr19:3591456-3591656_Scr	HepG2	En11	REST_chr19:3591456-3591656_Scr	19	3591456	3591656	scrambled,SNP	1	4	0	22	185	122	187	113	22	151.75	-1.24000023506719	0.570121729332954
En11^REST_chr19:35986423-35986623_Ref	HepG2	En11	REST_chr19:35986423-35986623_Ref	19	35986423	35986623	motif	87	63	56	97	160	141	217	123	15	160.25	2.13872170573945	0.346328498293824
En11^REST_chr19:35986423-35986623_Scr	HepG2	En11	REST_chr19:35986423-35986623_Scr	19	35986423	35986623	scrambled,SNP	73	62	93	99	149	112	178	120	16	139.75	2.48510470985861	0.277013463281914
En11^REST_chr19:36050229-36050429_Ref	HepG2	En11	REST_chr19:36050229-36050429_Ref	19	36050229	36050429	motif	74	63	16	88	298	183	350	255	28	271.5	1.02119518964247	0.274897341101128
En11^REST_chr19:36319665-36319865_Ref	HepG2	En11	REST_chr19:36319665-36319865_Ref	19	36319665	36319865	motif	9	0	3	0	83	41	83	52	10	64.75	-1.28887319626156	1.94626446287782
En11^REST_chr19:36319665-36319865_Scr	HepG2	En11	REST_chr19:36319665-36319865_Scr	19	36319665	36319865	scrambled,SNP	41	17	10	14	73	50	43	29	5	48.75	NA	NA
En11^REST_chr19:36319710-36319910_Ref	HepG2	En11	REST_chr19:36319710-36319910_Ref	19	36319710	36319910	motif	12	20	4	0	245	149	302	158	23	213.5	-1.36015005720542	0.933907466544134
En11^REST_chr19:36360679-36360879_Ref	HepG2	En11	REST_chr19:36360679-36360879_Ref	19	36360679	36360879	motif	122	68	95	148	144	115	153	97	20	127.25	2.99362000045855	0.269216838136633
En11^REST_chr19:36360679-36360879_Scr	HepG2	En11	REST_chr19:36360679-36360879_Scr	19	36360679	36360879	scrambled	60	33	42	38	86	69	99	85	17	84.75	2.2258203446066	0.564154836663704
En11^REST_chr19:36370786-36370986_Ref	HepG2	En11	REST_chr19:36370786-36370986_Ref	19	36370786	36370986	motif	25	0	4	0	422	226	368	221	45	309.25	-2.3008053964656	0.638411449633626
En11^REST_chr19:36370786-36370986_Scr	HepG2	En11	REST_chr19:36370786-36370986_Scr	19	36370786	36370986	scrambled,SNP	40	47	56	38	314	175	277	211	36	244.25	0.828037943703489	0.234585053074497
En11^REST_chr19:36373190-36373390_Ref	HepG2	En11	REST_chr19:36373190-36373390_Ref	19	36373190	36373390	motif	39	0	3	0	113	69	129	81	12	98	-0.142724720416832	0.522842233591167
En11^REST_chr19:36373190-36373390_Scr	HepG2	En11	REST_chr19:36373190-36373390_Scr	19	36373190	36373390	scrambled,SNP	14	1	4	0	112	91	53	51	9	76.75	NA	NA
En11^REST_chr19:36422277-36422477_Ref	HepG2	En11	REST_chr19:36422277-36422477_Ref	19	36422277	36422477	motif	907	731	578	513	214	87	155	112	31	142	5.49594626145749	0.121374395347415
En11^REST_chr19:36422277-36422477_Scr	HepG2	En11	REST_chr19:36422277-36422477_Scr	19	36422277	36422477	scrambled	1714	1181	1049	1292	245	176	226	168	37	203.75	5.89137562608906	0.105850306330855
En11^REST_chr19:36422308-36422508_Ref	HepG2	En11	REST_chr19:36422308-36422508_Ref	19	36422308	36422508	motif	1155	779	821	966	138	116	139	97	35	122.5	6.14029302851143	0.122070349272678
En11^REST_chr19:36422308-36422508_Scr	HepG2	En11	REST_chr19:36422308-36422508_Scr	19	36422308	36422508	scrambled,SNP	0	9	0	27	3	2	4	0	2	2.25	NA	NA
En11^REST_chr19:36422609-36422809_nm	HepG2	En11	REST_chr19:36422609-36422809_nm	19	36422609	36422809	noMotif	221	109	133	175	301	173	279	181	25	233.5	2.67626328916337	0.21755656105444
En11^REST_chr19:36433220-36433420_Ref	HepG2	En11	REST_chr19:36433220-36433420_Ref	19	36433220	36433420	motif	30	37	11	9	128	81	120	93	14	105.5	0.907316830193197	0.427539400454299
En11^REST_chr19:36454126-36454326_nm	HepG2	En11	REST_chr19:36454126-36454326_nm	19	36454126	36454326	noMotif	26	16	19	61	152	61	167	139	16	129.75	1.16369152969701	0.468109443708623
En11^REST_chr19:36454551-36454751_Ref	HepG2	En11	REST_chr19:36454551-36454751_Ref	19	36454551	36454751	motif	9	8	0	0	324	202	285	243	29	263.5	-2.82010714134368	0.671744490453988
En11^REST_chr19:36464449-36464649_Ref	HepG2	En11	REST_chr19:36464449-36464649_Ref	19	36464449	36464649	motif	73	41	53	12	196	124	207	137	23	166	1.33262301500033	0.341240442263801
En11^REST_chr19:36464449-36464649_Scr	HepG2	En11	REST_chr19:36464449-36464649_Scr	19	36464449	36464649	scrambled,SNP	67	38	47	29	240	217	248	201	36	226.5	0.863334957558312	0.313734789989362
En11^REST_chr19:36466620-36466820_Ref	HepG2	En11	REST_chr19:36466620-36466820_Ref	19	36466620	36466820	motif	11	9	4	14	91	62	76	51	17	70	0.317148110684915	0.826558822834354
En11^REST_chr19:36466620-36466820_Scr	HepG2	En11	REST_chr19:36466620-36466820_Scr	19	36466620	36466820	scrambled	67	21	7	33	138	83	122	96	18	109.75	1.34859472010556	0.449386569712687
En11^REST_chr19:36486123-36486323_Ref	HepG2	En11	REST_chr19:36486123-36486323_Ref	19	36486123	36486323	motif	6	16	8	0	68	28	56	24	14	44	0.745184334445422	0.521960551387783
En11^REST_chr19:36486123-36486323_Scr	HepG2	En11	REST_chr19:36486123-36486323_Scr	19	36486123	36486323	scrambled	45	35	21	19	85	68	56	71	19	70	1.92525406165095	0.367611978598494
En11^REST_chr19:36486211-36486411_Ref	HepG2	En11	REST_chr19:36486211-36486411_Ref	19	36486211	36486411	motif	33	34	53	85	35	32	51	35	9	38.25	NA	NA
En11^REST_chr19:36486211-36486411_Scr	HepG2	En11	REST_chr19:36486211-36486411_Scr	19	36486211	36486411	scrambled	40	36	45	21	55	31	73	47	13	51.5	2.72714161889317	0.314256440876864
En11^REST_chr19:36564459-36564659_Ref	HepG2	En11	REST_chr19:36564459-36564659_Ref	19	36564459	36564659	motif	7	6	0	24	69	32	57	33	11	47.75	0.868579489795154	1.12448401206231
En11^REST_chr19:3671836-3672036_nm	HepG2	En11	REST_chr19:3671836-3672036_nm	19	3671836	3672036	noMotif	299	172	134	237	134	63	115	64	20	94	4.38950240310382	0.230325428697387
En11^REST_chr19:38389393-38389593_nm	HepG2	En11	REST_chr19:38389393-38389593_nm	19	38389393	38389593	noMotif	6	7	0	18	15	10	32	9	5	16.5	NA	NA
En11^REST_chr19:38409809-38410009_nm	HepG2	En11	REST_chr19:38409809-38410009_nm	19	38409809	38410009	noMotif	42	4	18	35	211	155	234	168	28	192	0.230256101658272	0.398033703716778
En11^REST_chr19:38472951-38473151_Ref	HepG2	En11	REST_chr19:38472951-38473151_Ref	19	38472951	38473151	motif	69	73	38	106	443	244	434	296	45	354.25	0.924908394962361	0.313217975707286
En11^REST_chr19:38472951-38473151_Scr	HepG2	En11	REST_chr19:38472951-38473151_Scr	19	38472951	38473151	scrambled,SNP	86	48	57	119	348	232	331	217	57	282	1.36505389436743	0.304726917769103
En11^REST_chr19:38500419-38500619_nm	HepG2	En11	REST_chr19:38500419-38500619_nm	19	38500419	38500619	noMotif	75	42	21	30	344	216	340	196	28	274	0.482274749395472	0.277442322790135
En11^REST_chr19:38526217-38526417_Ref	HepG2	En11	REST_chr19:38526217-38526417_Ref	19	38526217	38526417	motif	30	17	11	40	243	176	253	221	25	223.25	-0.00543809388550744	0.399594152818507
En11^REST_chr19:3852775-3852975_Ref	HepG2	En11	REST_chr19:3852775-3852975_Ref	19	3852775	3852975	motif	33	59	23	19	114	97	172	106	17	122.25	1.35278366193537	0.415243128595629
En11^REST_chr19:3852775-3852975_Scr	HepG2	En11	REST_chr19:3852775-3852975_Scr	19	3852775	3852975	scrambled	33	16	45	20	149	104	146	89	16	122	1.17416973251733	0.384400347052501
En11^REST_chr19:3852828-3853028_Ref	HepG2	En11	REST_chr19:3852828-3853028_Ref	19	3852828	3853028	motif	0	13	2	8	12	10	19	8	1	12.25	NA	NA
En11^REST_chr19:38534529-38534729_Ref	HepG2	En11	REST_chr19:38534529-38534729_Ref	19	38534529	38534729	motif	30	23	40	96	253	158	258	188	30	214.25	1.08482105850242	0.379002686867672
En11^REST_chr19:38565104-38565304_Ref	HepG2	En11	REST_chr19:38565104-38565304_Ref	19	38565104	38565304	motif	0	0	0	0	1	0	0	0	1	0.25	NA	NA
En11^REST_chr19:38586417-38586617_Ref	HepG2	En11	REST_chr19:38586417-38586617_Ref	19	38586417	38586617	motif	236	130	161	251	185	172	227	127	22	177.75	3.34618863140384	0.243698211216939
En11^REST_chr19:38586417-38586617_Scr	HepG2	En11	REST_chr19:38586417-38586617_Scr	19	38586417	38586617	scrambled	36	22	21	23	168	91	194	125	20	144.5	0.728091953639189	0.406473469385109
En11^REST_chr19:38613537-38613737_Ref	HepG2	En11	REST_chr19:38613537-38613737_Ref	19	38613537	38613737	motif	66	17	55	4	250	165	288	174	33	219.25	0.608859024893167	0.295681849134964
En11^REST_chr19:38643662-38643862_Ref	HepG2	En11	REST_chr19:38643662-38643862_Ref	19	38643662	38643862	motif	60	72	76	57	256	144	229	175	21	201	1.66486798802584	0.371225680066955
En11^REST_chr19:38643662-38643862_Scr	HepG2	En11	REST_chr19:38643662-38643862_Scr	19	38643662	38643862	scrambled,SNP	36	19	34	11	90	62	82	57	11	72.75	1.69737172932376	0.605763154165758
En11^REST_chr19:38741460-38741660_nm	HepG2	En11	REST_chr19:38741460-38741660_nm	19	38741460	38741660	noMotif	151	42	47	213	322	215	347	224	29	277	1.9056801099657	0.376674605710802
En11^REST_chr19:38760731-38760931_Ref	HepG2	En11	REST_chr19:38760731-38760931_Ref	19	38760731	38760931	motif	12	0	6	0	55	27	60	23	8	41.25	NA	NA
En11^REST_chr19:38760731-38760931_Scr	HepG2	En11	REST_chr19:38760731-38760931_Scr	19	38760731	38760931	scrambled	NA	NA	NA	NA	NA	NA	NA	NA	NA	NA	NA	NA
En11^REST_chr19:38865374-38865574_nm	HepG2	En11	REST_chr19:38865374-38865574_nm	19	38865374	38865574	noMotif	273	241	159	152	87	56	69	56	14	67	4.82762717989477	0.170603302057495
En11^REST_chr19:38875410-38875610_nm	HepG2	En11	REST_chr19:38875410-38875610_nm	19	38875410	38875610	noMotif	390	263	236	191	374	271	389	265	33	324.75	2.93828893653805	0.234060492799882
En11^REST_chr19:38893738-38893938_Ref	HepG2	En11	REST_chr19:38893738-38893938_Ref	19	38893738	38893938	motif	550	372	348	234	129	90	138	97	17	113.5	4.93764983587822	0.157652274210191
En11^REST_chr19:38893738-38893938_Scr	HepG2	En11	REST_chr19:38893738-38893938_Scr	19	38893738	38893938	scrambled,SNP	895	693	598	889	236	175	210	142	24	190.75	5.22781977390004	0.125035658720113
En11^REST_chr19:38945786-38945986_Ref	HepG2	En11	REST_chr19:38945786-38945986_Ref	19	38945786	38945986	motif	10	3	15	0	251	203	307	217	30	244.5	-1.8560269850584	0.748518167294479
En11^REST_chr19:38945835-38946035_Ref	HepG2	En11	REST_chr19:38945835-38946035_Ref	19	38945835	38946035	motif	0	2	8	0	78	60	87	80	13	76.25	-1.50874093280369	2.28454149257052
En11^REST_chr19:39138337-39138537_Ref	HepG2	En11	REST_chr19:39138337-39138537_Ref	19	39138337	39138537	motif	60	39	26	59	183	91	141	105	14	130	1.71849936461895	0.253629025142292
En11^REST_chr19:39138337-39138537_Scr	HepG2	En11	REST_chr19:39138337-39138537_Scr	19	39138337	39138537	scrambled	57	17	0	30	123	98	95	75	16	97.75	1.21318378211707	0.2861569751367
En11^REST_chr19:39174482-39174682_Ref	HepG2	En11	REST_chr19:39174482-39174682_Ref	19	39174482	39174682	motif	26	21	13	28	80	45	81	50	12	64	1.6893785292863	0.323675203116958
En11^REST_chr19:39174482-39174682_Scr	HepG2	En11	REST_chr19:39174482-39174682_Scr	19	39174482	39174682	scrambled	131	51	21	44	132	114	150	104	17	125	2.11713135158105	0.22845637909545
En11^REST_chr19:39175171-39175371_Ref	HepG2	En11	REST_chr19:39175171-39175371_Ref	19	39175171	39175371	motif	26	20	37	31	160	81	112	97	18	112.5	1.27615924926772	0.269770329081122
En11^REST_chr19:39175171-39175371_Scr	HepG2	En11	REST_chr19:39175171-39175371_Scr	19	39175171	39175371	scrambled	248	58	84	155	186	105	203	112	24	151.5	3.0468025702834	0.186392209151617
En11^REST_chr19:39192177-39192377_nm	HepG2	En11	REST_chr19:39192177-39192377_nm	19	39192177	39192377	noMotif	1006	498	615	457	436	274	439	308	45	364.25	4.03314412262457	0.299038449888566
En11^REST_chr19:39402441-39402641_Ref	HepG2	En11	REST_chr19:39402441-39402641_Ref	19	39402441	39402641	motif	20	21	34	36	200	128	204	152	36	171	0.651870549869006	0.440368362364507
En11^REST_chr19:39402441-39402641_Scr	HepG2	En11	REST_chr19:39402441-39402641_Scr	19	39402441	39402641	scrambled	25	44	26	18	177	148	191	115	40	157.75	0.752132461476147	0.348565578531306
En11^REST_chr19:39436920-39437120_Ref	HepG2	En11	REST_chr19:39436920-39437120_Ref	19	39436920	39437120	motif	78	25	72	69	664	468	703	441	83	569	0.0199031545370277	0.221152635636303
En11^REST_chr19:39436920-39437120_Scr	HepG2	En11	REST_chr19:39436920-39437120_Scr	19	39436920	39437120	scrambled,SNP	249	192	95	130	255	139	277	181	39	213	2.84662958332939	0.245758247072221
En11^REST_chr19:39616365-39616565_Ref	HepG2	En11	REST_chr19:39616365-39616565_Ref	19	39616365	39616565	motif	295	306	265	264	123	68	102	87	13	95	4.80842287367983	0.142973218138273
En11^REST_chr19:39616365-39616565_Scr	HepG2	En11	REST_chr19:39616365-39616565_Scr	19	39616365	39616565	scrambled	71	81	67	103	34	24	51	23	4	33	NA	NA
En11^REST_chr19:39714427-39714627_Ref	HepG2	En11	REST_chr19:39714427-39714627_Ref	19	39714427	39714627	motif	0	0	3	19	185	124	166	100	17	143.75	-1.41105727544216	1.14188638348413
En11^REST_chr19:39714427-39714627_Scr	HepG2	En11	REST_chr19:39714427-39714627_Scr	19	39714427	39714627	scrambled	18	59	37	39	76	58	100	52	15	71.5	2.38837595456577	0.635227144285389
En11^REST_chr19:3985276-3985476_Ref	HepG2	En11	REST_chr19:3985276-3985476_Ref	19	3985276	3985476	motif	45	18	33	41	45	28	36	25	12	33.5	3.26056714245877	0.408761033876093
En11^REST_chr19:3985276-3985476_Scr	HepG2	En11	REST_chr19:3985276-3985476_Scr	19	3985276	3985476	scrambled,SNP	291	132	95	108	65	41	64	75	12	61.25	4.49860554069258	0.210230787423686
En11^REST_chr19:39872565-39872765_Ref	HepG2	En11	REST_chr19:39872565-39872765_Ref	19	39872565	39872765	motif	11	11	6	18	79	54	122	62	12	79.25	0.462547728977646	0.543132200622319
En11^REST_chr19:39919084-39919284_Ref	HepG2	En11	REST_chr19:39919084-39919284_Ref	19	39919084	39919284	motif	22	16	55	11	220	169	242	194	32	206.25	0.287241470660911	0.285400552657585
En11^REST_chr19:39971597-39971797_Ref	HepG2	En11	REST_chr19:39971597-39971797_Ref	19	39971597	39971797	motif	43	34	24	86	313	202	356	232	38	275.75	0.671793227731631	0.341760753412868
En11^REST_chr19:39971597-39971797_Scr	HepG2	En11	REST_chr19:39971597-39971797_Scr	19	39971597	39971797	scrambled	106	53	79	65	582	438	622	417	68	514.75	0.45396571849051	0.239729488723533
En11^REST_chr19:40005893-40006093_Ref	HepG2	En11	REST_chr19:40005893-40006093_Ref	19	40005893	40006093	motif	245	162	190	238	415	255	472	280	69	355.5	2.47845089774674	0.158155317965289
En11^REST_chr19:40056823-40057023_Ref	HepG2	En11	REST_chr19:40056823-40057023_Ref	19	40056823	40057023	motif	13	15	6	8	149	149	190	154	19	160.5	-0.769445664168594	0.821137719769622
En11^REST_chr19:40056823-40057023_Scr	HepG2	En11	REST_chr19:40056823-40057023_Scr	19	40056823	40057023	scrambled	1	16	18	17	146	87	132	104	17	117.25	0.130212126646906	0.455017995840469
En11^REST_chr19:40081001-40081201_Ref	HepG2	En11	REST_chr19:40081001-40081201_Ref	19	40081001	40081201	motif	14	4	7	0	126	61	92	52	17	82.75	-0.523169079627466	1.85224530722966
En11^REST_chr19:40081001-40081201_Scr	HepG2	En11	REST_chr19:40081001-40081201_Scr	19	40081001	40081201	scrambled	13	7	8	39	112	73	119	76	16	95	0.736533193635935	0.473738115745525
En11^REST_chr19:40136556-40136756_Ref	HepG2	En11	REST_chr19:40136556-40136756_Ref	19	40136556	40136756	motif	1	0	0	0	201	106	239	171	21	179.25	-5.95668100283832	1.96135519691248
En11^REST_chr19:40138650-40138850_Ref	HepG2	En11	REST_chr19:40138650-40138850_Ref	19	40138650	40138850	motif	10	3	7	0	46	32	57	35	4	42.5	NA	NA
En11^REST_chr19:40138650-40138850_Scr	HepG2	En11	REST_chr19:40138650-40138850_Scr	19	40138650	40138850	scrambled,SNP	NA	NA	NA	NA	NA	NA	NA	NA	NA	NA	NA	NA
En11^REST_chr19:40242017-40242217_Ref	HepG2	En11	REST_chr19:40242017-40242217_Ref	19	40242017	40242217	motif	60	14	38	36	305	235	362	230	29	283	0.274922875487812	0.34566870140185
En11^REST_chr19:40242017-40242217_Scr	HepG2	En11	REST_chr19:40242017-40242217_Scr	19	40242017	40242217	scrambled	12	3	6	0	87	84	111	68	9	87.5	NA	NA
En11^REST_chr19:40242031-40242231_Ref	HepG2	En11	REST_chr19:40242031-40242231_Ref	19	40242031	40242231	motif	92	5	40	3	226	147	271	162	25	201.5	0.642227915869366	0.46414168572009
En11^REST_chr19:40242031-40242231_Scr	HepG2	En11	REST_chr19:40242031-40242231_Scr	19	40242031	40242231	scrambled	41	42	15	0	225	139	260	150	26	193.5	0.212888062300808	0.45159974200223
En11^REST_chr19:40422846-40423046_Ref	HepG2	En11	REST_chr19:40422846-40423046_Ref	19	40422846	40423046	motif	18	12	7	29	181	127	171	104	16	145.75	0.0671536361676358	0.630770428504205
En11^REST_chr19:40476963-40477163_nm	HepG2	En11	REST_chr19:40476963-40477163_nm	19	40476963	40477163	noMotif	240	278	346	227	77	49	75	44	7	61.25	NA	NA
En11^REST_chr19:4049387-4049587_Ref	HepG2	En11	REST_chr19:4049387-4049587_Ref	19	4049387	4049587	motif	28	25	18	8	131	109	159	120	17	129.75	0.477249754912101	0.560146791793294
En11^REST_chr19:4049387-4049587_Scr	HepG2	En11	REST_chr19:4049387-4049587_Scr	19	4049387	4049587	scrambled	72	14	37	10	113	85	109	99	12	101.5	1.5458730847666	0.42872936219719
En11^REST_chr19:4052621-4052821_nm	HepG2	En11	REST_chr19:4052621-4052821_nm	19	4052621	4052821	noMotif	201	149	151	93	139	70	117	79	25	101.25	3.79015006600668	0.18316570320731
En11^REST_chr19:40626883-40627083_Ref	HepG2	En11	REST_chr19:40626883-40627083_Ref	19	40626883	40627083	motif	0	3	0	0	102	45	113	70	15	82.5	-3.51915675310386	1.08232818784402
En11^REST_chr19:40626883-40627083_Scr	HepG2	En11	REST_chr19:40626883-40627083_Scr	19	40626883	40627083	scrambled,SNP	13	28	0	26	98	77	91	48	14	78.5	0.971940347883887	0.446405512471932
En11^REST_chr19:40626946-40627146_Ref	HepG2	En11	REST_chr19:40626946-40627146_Ref	19	40626946	40627146	motif	0	0	0	0	74	69	74	41	9	64.5	NA	NA
En11^REST_chr19:40626946-40627146_Scr	HepG2	En11	REST_chr19:40626946-40627146_Scr	19	40626946	40627146	scrambled	0	0	0	0	19	6	12	3	1	10	NA	NA
En11^REST_chr19:40724057-40724257_Ref	HepG2	En11	REST_chr19:40724057-40724257_Ref	19	40724057	40724257	motif	0	5	10	0	12	8	16	25	4	15.25	NA	NA
En11^REST_chr19:40724057-40724257_Scr	HepG2	En11	REST_chr19:40724057-40724257_Scr	19	40724057	40724257	scrambled	10	9	8	0	12	12	20	9	4	13.25	NA	NA
En11^REST_chr19:40724166-40724366_Ref	HepG2	En11	REST_chr19:40724166-40724366_Ref	19	40724166	40724366	motif	0	7	0	0	17	17	23	14	12	17.75	NA	NA
En11^REST_chr19:40724166-40724366_Scr	HepG2	En11	REST_chr19:40724166-40724366_Scr	19	40724166	40724366	scrambled,SNP	105	38	36	44	140	92	152	92	35	119	2.0900973498146	0.271925700805339
En11^REST_chr19:40939609-40939809_Ref	HepG2	En11	REST_chr19:40939609-40939809_Ref	19	40939609	40939809	motif	128	72	64	41	129	110	160	121	18	130	2.41184971692447	0.201779671017899
En11^REST_chr19:40939609-40939809_Scr	HepG2	En11	REST_chr19:40939609-40939809_Scr	19	40939609	40939809	scrambled	102	29	56	16	122	67	101	96	8	96.5	NA	NA
En11^REST_chr19:41036580-41036780_Ref	HepG2	En11	REST_chr19:41036580-41036780_Ref	19	41036580	41036780	motif	0	0	0	0	3	0	4	6	2	3.25	NA	NA
En11^REST_chr19:41055066-41055266_Ref	HepG2	En11	REST_chr19:41055066-41055266_Ref	19	41055066	41055266	motif	47	30	11	11	32	46	61	18	11	39.25	2.49273616797871	0.412865172551955
En11^REST_chr19:41108293-41108493_nm	HepG2	En11	REST_chr19:41108293-41108493_nm	19	41108293	41108493	noMotif	312	274	282	341	111	79	106	91	41	96.75	4.87078098921466	0.1933612681157
En11^REST_chr19:41168966-41169166_Ref	HepG2	En11	REST_chr19:41168966-41169166_Ref	19	41168966	41169166	motif	127	51	26	37	30	11	35	13	6	22.25	NA	NA
En11^REST_chr19:41168966-41169166_Scr	HepG2	En11	REST_chr19:41168966-41169166_Scr	19	41168966	41169166	scrambled	22	38	23	18	15	2	3	3	4	5.75	NA	NA
En11^REST_chr19:4139774-4139974_Ref	HepG2	En11	REST_chr19:4139774-4139974_Ref	19	4139774	4139974	motif	95	77	67	102	180	87	115	115	14	124.25	2.67928819745889	0.241825490484674
En11^REST_chr19:41403100-41403300_Ref	HepG2	En11	REST_chr19:41403100-41403300_Ref	19	41403100	41403300	motif	13	14	2	97	7	14	24	21	2	16.5	NA	NA
En11^REST_chr19:4173112-4173312_Ref	HepG2	En11	REST_chr19:4173112-4173312_Ref	19	4173112	4173312	motif	0	0	0	12	163	95	161	100	20	129.75	-2.16752111925079	0.804516527899087
En11^REST_chr19:4173112-4173312_Scr	HepG2	En11	REST_chr19:4173112-4173312_Scr	19	4173112	4173312	scrambled	61	64	30	85	200	138	182	122	26	160.5	1.79335557102091	0.288043430309888
En11^REST_chr19:41795822-41796022_Ref	HepG2	En11	REST_chr19:41795822-41796022_Ref	19	41795822	41796022	motif	13	29	16	68	191	132	212	129	27	166	0.865285702189796	0.551518508124047
En11^REST_chr19:41795822-41796022_Scr	HepG2	En11	REST_chr19:41795822-41796022_Scr	19	41795822	41796022	scrambled,SNP	31	42	15	16	212	116	237	135	29	175	0.481330846783373	0.419895275309191
En11^REST_chr19:41802043-41802243_Ref	HepG2	En11	REST_chr19:41802043-41802243_Ref	19	41802043	41802243	motif	49	27	27	46	288	176	358	212	38	258.5	0.436222344099601	0.369115528264662
En11^REST_chr19:41858521-41858721_Ref	HepG2	En11	REST_chr19:41858521-41858721_Ref	19	41858521	41858721	motif	188	156	177	124	241	128	197	167	42	183.25	3.05858691252879	0.244032513782114
En11^REST_chr19:41858521-41858721_Scr	HepG2	En11	REST_chr19:41858521-41858721_Scr	19	41858521	41858721	scrambled	202	79	152	59	142	112	180	71	33	126.25	3.20670463141186	0.300591623921238
En11^REST_chr19:41858563-41858763_Ref	HepG2	En11	REST_chr19:41858563-41858763_Ref	19	41858563	41858763	motif	32	35	27	57	103	75	64	65	15	76.75	2.18360658085003	0.358470921139239
En11^REST_chr19:42069748-42069948_Ref	HepG2	En11	REST_chr19:42069748-42069948_Ref	19	42069748	42069948	motif	82	106	78	40	132	103	152	98	17	121.25	2.56976007943622	0.255486727761809
En11^REST_chr19:42069748-42069948_Scr	HepG2	En11	REST_chr19:42069748-42069948_Scr	19	42069748	42069948	scrambled	219	174	88	118	123	95	142	93	14	113.25	3.5890094280392	0.215886575785974
En11^REST_chr19:42069812-42070012_Ref	HepG2	En11	REST_chr19:42069812-42070012_Ref	19	42069812	42070012	motif	838	460	499	525	205	148	208	160	20	180.25	4.88523342445045	0.248094855753614
En11^REST_chr19:42069812-42070012_Scr	HepG2	En11	REST_chr19:42069812-42070012_Scr	19	42069812	42070012	scrambled,SNP	710	570	438	532	206	133	193	162	21	173.5	4.90140831744339	0.253719678245564
En11^REST_chr19:42071121-42071321_Ref	HepG2	En11	REST_chr19:42071121-42071321_Ref	19	42071121	42071321	motif	75	86	49	78	318	253	303	214	34	272	1.28934456372248	0.351648090371284
En11^REST_chr19:42071121-42071321_Scr	HepG2	En11	REST_chr19:42071121-42071321_Scr	19	42071121	42071321	scrambled	75	49	23	91	284	196	334	233	29	261.75	1.05599003092472	0.318376470254381
En11^REST_chr19:42094961-42095161_Ref	HepG2	En11	REST_chr19:42094961-42095161_Ref	19	42094961	42095161	motif	3	17	0	0	71	61	127	58	10	79.25	-0.769906080863773	1.00470668797762
En11^REST_chr19:42094961-42095161_Scr	HepG2	En11	REST_chr19:42094961-42095161_Scr	19	42094961	42095161	scrambled,SNP	0	6	20	0	73	80	85	63	8	75.25	NA	NA
En11^REST_chr19:42123400-42123600_Ref	HepG2	En11	REST_chr19:42123400-42123600_Ref	19	42123400	42123600	motif	0	5	0	0	324	192	327	247	33	272.5	-4.53740081978206	0.926238165671001
En11^REST_chr19:42123400-42123600_Scr	HepG2	En11	REST_chr19:42123400-42123600_Scr	19	42123400	42123600	scrambled,SNP	24	53	25	44	225	142	202	155	26	181	0.928248772750722	0.283979178934357
En11^REST_chr19:42123550-42123750_Ref	HepG2	En11	REST_chr19:42123550-42123750_Ref	19	42123550	42123750	motif	28	12	6	0	97	67	105	73	19	85.5	0.229800350544936	0.666693528907186
En11^REST_chr19:42200214-42200414_Ref	HepG2	En11	REST_chr19:42200214-42200414_Ref	19	42200214	42200414	motif	47	14	13	0	101	67	128	82	17	94.5	0.790584086917835	0.493334184818792
En11^REST_chr19:42200214-42200414_Scr	HepG2	En11	REST_chr19:42200214-42200414_Scr	19	42200214	42200414	scrambled,SNP	9	14	5	28	160	69	146	124	24	124.75	0.0863032016725225	0.41874140346467
En11^REST_chr19:42200329-42200529_Ref	HepG2	En11	REST_chr19:42200329-42200529_Ref	19	42200329	42200529	motif	24	11	27	10	267	203	292	221	29	245.75	-0.528917698423455	0.558700923823718
En11^REST_chr19:42200329-42200529_Scr	HepG2	En11	REST_chr19:42200329-42200529_Scr	19	42200329	42200529	scrambled	81	15	22	32	155	128	272	132	22	171.75	0.973033732056855	0.437427232040901
En11^REST_chr19:42317571-42317771_Ref	HepG2	En11	REST_chr19:42317571-42317771_Ref	19	42317571	42317771	motif	0	5	0	0	85	74	101	69	13	82.25	-2.82744973139115	1.49602257687089
En11^REST_chr19:42317571-42317771_Scr	HepG2	En11	REST_chr19:42317571-42317771_Scr	19	42317571	42317771	scrambled,SNP	4	15	11	25	111	50	84	60	8	76.25	NA	NA
En11^REST_chr19:4233459-4233659_Ref	HepG2	En11	REST_chr19:4233459-4233659_Ref	19	4233459	4233659	motif	73	80	35	58	192	145	209	144	29	172.5	1.71153739473875	0.282439501060957
En11^REST_chr19:4233459-4233659_Scr	HepG2	En11	REST_chr19:4233459-4233659_Scr	19	4233459	4233659	scrambled,SNP	0	0	0	0	5	7	3	1	1	4	NA	NA
En11^REST_chr19:42462876-42463076_Ref	HepG2	En11	REST_chr19:42462876-42463076_Ref	19	42462876	42463076	motif	37	25	29	0	88	57	117	72	14	83.5	1.35770404800733	0.402302159741129
En11^REST_chr19:42462876-42463076_Scr	HepG2	En11	REST_chr19:42462876-42463076_Scr	19	42462876	42463076	scrambled,SNP	35	9	18	14	30	32	34	36	10	33	2.34389054583161	0.504146744317647
En11^REST_chr19:42527820-42528020_Ref	HepG2	En11	REST_chr19:42527820-42528020_Ref	19	42527820	42528020	motif	250	102	101	98	179	167	208	172	31	181.5	2.74893213564002	0.239467080810253
En11^REST_chr19:42527820-42528020_Scr	HepG2	En11	REST_chr19:42527820-42528020_Scr	19	42527820	42528020	scrambled,SNP	101	80	69	41	156	130	201	137	28	156	2.1060636193128	0.350019782314332
En11^REST_chr19:42527974-42528174_Ref	HepG2	En11	REST_chr19:42527974-42528174_Ref	19	42527974	42528174	motif	47	34	40	88	181	151	224	145	36	175.25	1.48671868704619	0.343441218607898
En11^REST_chr19:42527974-42528174_Scr	HepG2	En11	REST_chr19:42527974-42528174_Scr	19	42527974	42528174	scrambled,SNP	82	26	57	44	289	189	310	177	44	241.25	1.02590318086839	0.372537955435154
En11^REST_chr19:42619414-42619614_nm	HepG2	En11	REST_chr19:42619414-42619614_nm	19	42619414	42619614	noMotif	13	9	0	13	111	63	113	77	12	91	-0.208618608222627	0.737531117652215
En11^REST_chr19:42644243-42644443_Ref	HepG2	En11	REST_chr19:42644243-42644443_Ref	19	42644243	42644443	motif	260	194	101	93	363	262	475	321	52	355.25	2.04832745526903	0.226809566517468
En11^REST_chr19:42644421-42644621_Ref	HepG2	En11	REST_chr19:42644421-42644621_Ref	19	42644421	42644621	motif	NA	NA	NA	NA	NA	NA	NA	NA	NA	NA	NA	NA
En11^REST_chr19:42647607-42647807_Ref	HepG2	En11	REST_chr19:42647607-42647807_Ref	19	42647607	42647807	motif	1	0	0	9	202	107	155	106	24	142.5	-2.58524001568399	1.20569351462311
En11^REST_chr19:42707936-42708136_Ref	HepG2	En11	REST_chr19:42707936-42708136_Ref	19	42707936	42708136	motif	29	52	33	43	197	131	213	137	18	169.5	1.14254594188481	0.303985860527206
En11^REST_chr19:42707936-42708136_Scr	HepG2	En11	REST_chr19:42707936-42708136_Scr	19	42707936	42708136	scrambled,SNP	71	43	37	62	267	161	235	158	25	205.25	1.26866644823413	0.316108033159125
En11^REST_chr19:42774048-42774248_nm	HepG2	En11	REST_chr19:42774048-42774248_nm	19	42774048	42774248	noMotif	22	3	20	0	77	63	90	72	13	75.5	0.461134220872122	0.42944321765395
En11^REST_chr19:42817836-42818036_nm	HepG2	En11	REST_chr19:42817836-42818036_nm	19	42817836	42818036	noMotif	51	20	26	0	329	283	363	217	24	298	-0.446555324858183	0.423005370576729
En11^REST_chr19:43052752-43052952_Ref	HepG2	En11	REST_chr19:43052752-43052952_Ref	19	43052752	43052952	motif	NA	NA	NA	NA	NA	NA	NA	NA	NA	NA	NA	NA
En11^REST_chr19:43052902-43053102_Ref	HepG2	En11	REST_chr19:43052902-43053102_Ref	19	43052902	43053102	motif	20	4	13	24	171	104	136	90	14	125.25	0.190587837920096	0.461713097791102
En11^REST_chr19:43052902-43053102_Scr	HepG2	En11	REST_chr19:43052902-43053102_Scr	19	43052902	43053102	scrambled,SNP	11	0	3	32	77	54	86	50	10	66.75	0.684907169448535	0.624808464373247
En11^REST_chr19:43106071-43106271_Ref	HepG2	En11	REST_chr19:43106071-43106271_Ref	19	43106071	43106271	motif	19	0	2	14	367	280	427	290	41	341	-2.14527423508086	0.591419300670952
En11^REST_chr19:43106071-43106271_Scr	HepG2	En11	REST_chr19:43106071-43106271_Scr	19	43106071	43106271	scrambled,SNP	108	81	38	66	466	330	472	404	48	418	0.657619008194293	0.24523201971611
En11^REST_chr19:43106201-43106401_Ref	HepG2	En11	REST_chr19:43106201-43106401_Ref	19	43106201	43106401	motif	75	63	50	69	302	216	324	245	26	271.75	1.13188470524446	0.286283764157003
En11^REST_chr19:4391156-4391356_nm	HepG2	En11	REST_chr19:4391156-4391356_nm	19	4391156	4391356	noMotif	108	75	95	74	470	321	504	330	44	406.25	1.03285195954319	0.258913929439308
En11^REST_chr19:44139340-44139540_nm	HepG2	En11	REST_chr19:44139340-44139540_nm	19	44139340	44139540	noMotif	297	193	188	244	333	230	341	225	53	282.25	2.92586793592299	0.207107936479084
En11^REST_chr19:44173389-44173589_Ref	HepG2	En11	REST_chr19:44173389-44173589_Ref	19	44173389	44173589	motif	89	109	42	57	358	225	446	241	44	317.5	1.13151755962292	0.240954074761376
En11^REST_chr19:44258020-44258220_nm	HepG2	En11	REST_chr19:44258020-44258220_nm	19	44258020	44258220	noMotif	12	2	10	11	79	67	130	76	10	88	-0.0951377073735126	0.496511314941349
En11^REST_chr19:44293282-44293482_Ref	HepG2	En11	REST_chr19:44293282-44293482_Ref	19	44293282	44293482	motif	49	38	45	26	553	415	572	381	61	480.25	-0.370099372870337	0.457598600633123
En11^REST_chr19:44293282-44293482_Scr	HepG2	En11	REST_chr19:44293282-44293482_Scr	19	44293282	44293482	scrambled	42	11	46	45	349	224	345	238	45	289	0.257125745848582	0.511546551775251
En11^REST_chr19:44293315-44293515_Ref	HepG2	En11	REST_chr19:44293315-44293515_Ref	19	44293315	44293515	motif	NA	NA	NA	NA	NA	NA	NA	NA	NA	NA	NA	NA
En11^REST_chr19:45017051-45017251_Ref	HepG2	En11	REST_chr19:45017051-45017251_Ref	19	45017051	45017251	motif	0	0	2	4	135	90	150	127	18	125.5	-3.08985873473762	1.24888251736144
En11^REST_chr19:45157775-45157975_nm	HepG2	En11	REST_chr19:45157775-45157975_nm	19	45157775	45157975	noMotif	228	238	162	260	244	195	325	213	44	244.25	3.08581384898961	0.238318248282835
En11^REST_chr19:45195448-45195648_nm	HepG2	En11	REST_chr19:45195448-45195648_nm	19	45195448	45195648	noMotif	228	164	137	191	335	204	305	201	35	261.25	2.6853257977641	0.143741847853124
En11^REST_chr19:45245285-45245485_Ref	HepG2	En11	REST_chr19:45245285-45245485_Ref	19	45245285	45245485	motif	80	98	14	84	162	126	201	154	17	160.75	1.95513117692303	0.247801838728626
En11^REST_chr19:45268894-45269094_nm	HepG2	En11	REST_chr19:45268894-45269094_nm	19	45268894	45269094	noMotif	160	86	80	141	96	122	153	121	17	123	3.08200033657945	0.464668214449013
En11^REST_chr19:45299914-45300114_Ref	HepG2	En11	REST_chr19:45299914-45300114_Ref	19	45299914	45300114	motif	84	87	58	76	239	159	196	164	24	189.5	1.89723735860421	0.271972531918212
En11^REST_chr19:45299914-45300114_Scr	HepG2	En11	REST_chr19:45299914-45300114_Scr	19	45299914	45300114	scrambled,SNP	51	101	61	50	202	158	244	142	25	186.5	1.7475560232682	0.257841065415105
En11^REST_chr19:45542345-45542545_Ref	HepG2	En11	REST_chr19:45542345-45542545_Ref	19	45542345	45542545	motif	280	168	167	171	516	330	516	368	76	432.5	2.07406465024907	0.148780554641526
En11^REST_chr19:45542345-45542545_Scr	HepG2	En11	REST_chr19:45542345-45542545_Scr	19	45542345	45542545	scrambled	48	37	10	38	169	98	177	70	30	128.5	1.27665109120679	0.250086915264712
En11^REST_chr19:45562925-45563125_Ref	HepG2	En11	REST_chr19:45562925-45563125_Ref	19	45562925	45563125	motif	91	15	3	39	218	149	243	132	29	185.5	0.798215667530179	0.333153533710711
En11^REST_chr19:45562925-45563125_Scr	HepG2	En11	REST_chr19:45562925-45563125_Scr	19	45562925	45563125	scrambled,SNP	61	58	22	68	288	175	276	221	32	240	0.998936387232571	0.275664781128628
En11^REST_chr19:45640514-45640714_nm	HepG2	En11	REST_chr19:45640514-45640714_nm	19	45640514	45640714	noMotif	4	29	0	0	45	45	51	36	2	44.25	NA	NA
En11^REST_chr19:45901474-45901674_Ref	HepG2	En11	REST_chr19:45901474-45901674_Ref	19	45901474	45901674	motif	171	59	51	121	174	84	159	112	26	132.25	2.79639419780757	0.239133812200277
En11^REST_chr19:45947678-45947878_Ref	HepG2	En11	REST_chr19:45947678-45947878_Ref	19	45947678	45947878	motif	55	62	98	0	15	7	11	20	4	13.25	NA	NA
En11^REST_chr19:45947678-45947878_Scr	HepG2	En11	REST_chr19:45947678-45947878_Scr	19	45947678	45947878	scrambled,SNP	296	278	116	424	61	45	96	54	19	64	5.33781363327238	0.171831805167738
En11^REST_chr19:46080497-46080697_nm	HepG2	En11	REST_chr19:46080497-46080697_nm	19	46080497	46080697	noMotif	65	99	55	98	204	112	231	119	15	166.5	2.19814673496577	0.276363066115187
En11^REST_chr19:46094330-46094530_Ref	HepG2	En11	REST_chr19:46094330-46094530_Ref	19	46094330	46094530	motif	47	75	19	28	261	138	251	159	27	202.25	0.964327961863001	0.285391464207887
En11^REST_chr19:46094330-46094530_Scr	HepG2	En11	REST_chr19:46094330-46094530_Scr	19	46094330	46094530	scrambled	140	193	111	245	304	220	376	227	33	281.75	2.53187107978351	0.19626839342874
En11^REST_chr19:46097757-46097957_Ref	HepG2	En11	REST_chr19:46097757-46097957_Ref	19	46097757	46097957	motif	0	8	18	0	112	77	141	90	21	105	-0.612630341693564	0.814619317669937
En11^REST_chr19:46097757-46097957_Scr	HepG2	En11	REST_chr19:46097757-46097957_Scr	19	46097757	46097957	scrambled	81	36	36	25	186	128	133	142	26	147.25	1.42897849726866	0.30182277281266
En11^REST_chr19:46097769-46097969_Ref	HepG2	En11	REST_chr19:46097769-46097969_Ref	19	46097769	46097969	motif	20	12	0	0	160	115	148	101	22	131	-0.948419216234217	0.744347280070734
En11^REST_chr19:461892-462092_nm	HepG2	En11	REST_chr19:461892-462092_nm	19	461892	462092	noMotif	166	178	127	214	99	30	65	43	8	59.25	NA	NA
En11^REST_chr19:46295757-46295957_Ref	HepG2	En11	REST_chr19:46295757-46295957_Ref	19	46295757	46295957	motif	NA	NA	NA	NA	NA	NA	NA	NA	NA	NA	NA	NA
En11^REST_chr19:4633277-4633477_Ref	HepG2	En11	REST_chr19:4633277-4633477_Ref	19	4633277	4633477	motif	371	226	126	292	396	256	401	258	31	327.75	2.82169648555227	0.196397764676539
En11^REST_chr19:4633277-4633477_Scr	HepG2	En11	REST_chr19:4633277-4633477_Scr	19	4633277	4633477	scrambled,SNP	210	161	136	195	175	123	186	122	18	151.5	3.43312520504391	0.184067230099604
En11^REST_chr19:46386133-46386333_nm	HepG2	En11	REST_chr19:46386133-46386333_nm	19	46386133	46386333	noMotif	2377	1502	1337	1632	218	149	240	126	27	183.25	6.44385564618431	0.144126433539569
En11^REST_chr19:46431114-46431314_Ref	HepG2	En11	REST_chr19:46431114-46431314_Ref	19	46431114	46431314	motif	71	79	85	33	269	151	276	228	20	231	1.46679850553076	0.248696695898568
En11^REST_chr19:46431114-46431314_Scr	HepG2	En11	REST_chr19:46431114-46431314_Scr	19	46431114	46431314	scrambled	103	30	20	15	298	221	313	198	27	257.5	0.514028079293982	0.299135563318391
En11^REST_chr19:46435943-46436143_Ref	HepG2	En11	REST_chr19:46435943-46436143_Ref	19	46435943	46436143	motif	0	1	7	0	25	23	38	21	6	26.75	NA	NA
En11^REST_chr19:46435943-46436143_Scr	HepG2	En11	REST_chr19:46435943-46436143_Scr	19	46435943	46436143	scrambled,SNP	8	0	0	0	59	24	59	29	6	42.75	NA	NA
En11^REST_chr19:46455898-46456098_Ref	HepG2	En11	REST_chr19:46455898-46456098_Ref	19	46455898	46456098	motif	15	9	2	0	332	290	426	300	40	337	-2.57637275505583	0.644834663646981
En11^REST_chr19:46455898-46456098_Scr	HepG2	En11	REST_chr19:46455898-46456098_Scr	19	46455898	46456098	scrambled,SNP	201	80	154	136	508	317	487	339	43	412.75	1.6990172413637	0.186666751592893
En11^REST_chr19:46583847-46584047_Ref	HepG2	En11	REST_chr19:46583847-46584047_Ref	19	46583847	46584047	motif	9	6	4	4	74	60	67	50	11	62.75	-0.273379509744346	0.721747843900445
En11^REST_chr19:46583847-46584047_Scr	HepG2	En11	REST_chr19:46583847-46584047_Scr	19	46583847	46584047	scrambled,SNP	68	36	25	73	256	156	229	187	24	207	1.15645201838701	0.30162602834236
En11^REST_chr19:46721518-46721718_Ref	HepG2	En11	REST_chr19:46721518-46721718_Ref	19	46721518	46721718	motif	0	0	0	0	93	70	99	88	9	87.5	NA	NA
En11^REST_chr19:46721518-46721718_Scr	HepG2	En11	REST_chr19:46721518-46721718_Scr	19	46721518	46721718	scrambled,SNP	15	18	6	66	195	126	191	166	19	169.5	0.525671394387776	0.452003965435767
En11^REST_chr19:46725248-46725448_Ref	HepG2	En11	REST_chr19:46725248-46725448_Ref	19	46725248	46725448	motif	34	67	65	123	307	179	282	195	37	240.75	1.53979243058993	0.22519931300788
En11^REST_chr19:46725248-46725448_Scr	HepG2	En11	REST_chr19:46725248-46725448_Scr	19	46725248	46725448	scrambled,SNP	NA	NA	NA	NA	NA	NA	NA	NA	NA	NA	NA	NA
En11^REST_chr19:46725415-46725615_Ref	HepG2	En11	REST_chr19:46725415-46725615_Ref	19	46725415	46725615	motif	16	0	0	0	47	20	44	42	5	38.25	NA	NA
En11^REST_chr19:46725415-46725615_Scr	HepG2	En11	REST_chr19:46725415-46725615_Scr	19	46725415	46725615	scrambled,SNP	49	28	32	30	245	181	278	185	22	222.25	0.536250943927094	0.370025257383348
En11^REST_chr19:46766222-46766422_nm	HepG2	En11	REST_chr19:46766222-46766422_nm	19	46766222	46766422	noMotif	NA	NA	NA	NA	NA	NA	NA	NA	NA	NA	NA	NA
En11^REST_chr19:46991035-46991235_Ref	HepG2	En11	REST_chr19:46991035-46991235_Ref	19	46991035	46991235	motif	38	71	70	59	260	163	268	196	29	221.75	1.37698364561596	0.275541591363389
En11^REST_chr19:46991035-46991235_Scr	HepG2	En11	REST_chr19:46991035-46991235_Scr	19	46991035	46991235	scrambled	62	76	67	101	418	307	590	348	40	415.75	0.816300679438431	0.243049070374385
En11^REST_chr19:46991284-46991484_Ref	HepG2	En11	REST_chr19:46991284-46991484_Ref	19	46991284	46991484	motif	37	37	22	39	212	151	272	174	25	202.25	0.640083699665844	0.314550903310967
En11^REST_chr19:46991284-46991484_Scr	HepG2	En11	REST_chr19:46991284-46991484_Scr	19	46991284	46991484	scrambled,SNP	82	50	50	54	414	284	416	285	31	349.75	0.644153304406473	0.284040682543015
En11^REST_chr19:47117486-47117686_Ref	HepG2	En11	REST_chr19:47117486-47117686_Ref	19	47117486	47117686	motif	755	439	408	544	197	125	223	136	17	170.25	4.87251214431271	0.164181199214306
En11^REST_chr19:47120420-47120620_Ref	HepG2	En11	REST_chr19:47120420-47120620_Ref	19	47120420	47120620	motif	132	118	88	138	258	160	262	169	27	212.25	2.39780005080619	0.243813008459848
En11^REST_chr19:47123064-47123264_nm	HepG2	En11	REST_chr19:47123064-47123264_nm	19	47123064	47123264	noMotif	746	522	314	436	512	354	439	388	44	423.25	3.42534357275946	0.143784455784585
En11^REST_chr19:47196513-47196713_Ref	HepG2	En11	REST_chr19:47196513-47196713_Ref	19	47196513	47196713	motif	44	30	34	27	304	255	344	199	28	275.5	0.192008066823149	0.288456143889756
En11^REST_chr19:47196513-47196713_Scr	HepG2	En11	REST_chr19:47196513-47196713_Scr	19	47196513	47196713	scrambled	66	72	57	87	293	203	302	234	28	258	1.35628850642615	0.249897316846113
En11^REST_chr19:47207715-47207915_Ref	HepG2	En11	REST_chr19:47207715-47207915_Ref	19	47207715	47207915	motif	211	153	138	97	456	322	516	349	45	410.75	1.75804524375896	0.242685690669942
En11^REST_chr19:47232041-47232241_Ref	HepG2	En11	REST_chr19:47232041-47232241_Ref	19	47232041	47232241	motif	103	120	82	84	136	47	130	87	16	100	3.22792411876498	0.278435378728748
En11^REST_chr19:47232041-47232241_Scr	HepG2	En11	REST_chr19:47232041-47232241_Scr	19	47232041	47232241	scrambled,SNP	232	113	123	144	170	91	130	117	33	127	3.46654818953784	0.282671927588493
En11^REST_chr19:47232095-47232295_Ref	HepG2	En11	REST_chr19:47232095-47232295_Ref	19	47232095	47232295	motif	314	318	224	426	247	162	293	192	34	223.5	3.7560339956803	0.17613707322894
En11^REST_chr19:47232095-47232295_Scr	HepG2	En11	REST_chr19:47232095-47232295_Scr	19	47232095	47232295	scrambled	209	141	84	156	212	146	230	190	47	194.5	2.78048330235312	0.250392317869229
En11^REST_chr19:47268118-47268318_nm	HepG2	En11	REST_chr19:47268118-47268318_nm	19	47268118	47268318	noMotif	64	25	23	94	184	124	179	95	17	145.5	1.71572737920336	0.372015500383601
En11^REST_chr19:47365027-47365227_Ref	HepG2	En11	REST_chr19:47365027-47365227_Ref	19	47365027	47365227	motif	38	32	67	48	481	303	472	307	76	390.75	0.21045991902406	0.311536376566018
En11^REST_chr19:47365027-47365227_Scr	HepG2	En11	REST_chr19:47365027-47365227_Scr	19	47365027	47365227	scrambled,SNP	40	100	45	86	336	255	414	226	53	307.75	1.07208875975451	0.257529759884573
En11^REST_chr19:47488045-47488245_Ref	HepG2	En11	REST_chr19:47488045-47488245_Ref	19	47488045	47488245	motif	107	26	43	87	301	219	296	160	37	244	1.30350014909038	0.330273414039023
En11^REST_chr19:47488045-47488245_Scr	HepG2	En11	REST_chr19:47488045-47488245_Scr	19	47488045	47488245	scrambled	151	69	85	118	362	302	433	334	46	357.75	1.43226501408779	0.207057318817734
En11^REST_chr19:47539175-47539375_Ref	HepG2	En11	REST_chr19:47539175-47539375_Ref	19	47539175	47539375	motif	99	61	19	34	146	100	121	94	26	115.25	2.04909743463577	0.206406912946702
En11^REST_chr19:47549149-47549349_Ref	HepG2	En11	REST_chr19:47549149-47549349_Ref	19	47549149	47549349	motif	70	69	42	0	195	94	204	130	37	155.75	1.44680855846046	0.241893124908954
En11^REST_chr19:47549221-47549421_Ref	HepG2	En11	REST_chr19:47549221-47549421_Ref	19	47549221	47549421	motif	14	5	14	34	6	0	4	4	1	3.5	NA	NA
En11^REST_chr19:47689822-47690022_nm	HepG2	En11	REST_chr19:47689822-47690022_nm	19	47689822	47690022	noMotif	80	36	67	29	406	282	460	322	39	367.5	0.433121455449534	0.243088186787573
En11^REST_chr19:4769494-4769694_Ref	HepG2	En11	REST_chr19:4769494-4769694_Ref	19	4769494	4769694	motif	0	0	3	0	63	62	69	58	8	63	NA	NA
En11^REST_chr19:4769494-4769694_Scr	HepG2	En11	REST_chr19:4769494-4769694_Scr	19	4769494	4769694	scrambled	6	0	0	3	47	68	94	39	6	62	NA	NA
En11^REST_chr19:4769653-4769853_Ref	HepG2	En11	REST_chr19:4769653-4769853_Ref	19	4769653	4769853	motif	0	7	14	0	363	257	394	259	38	318.25	-2.54378114995173	0.797710247075633
En11^REST_chr19:4769653-4769853_Scr	HepG2	En11	REST_chr19:4769653-4769853_Scr	19	4769653	4769853	scrambled,SNP	0	0	0	0	35	45	46	19	5	36.25	NA	NA
En11^REST_chr19:47729486-47729686_Ref	HepG2	En11	REST_chr19:47729486-47729686_Ref	19	47729486	47729686	motif	69	34	34	65	21	7	16	21	8	16.25	NA	NA
En11^REST_chr19:47729486-47729686_Scr	HepG2	En11	REST_chr19:47729486-47729686_Scr	19	47729486	47729686	scrambled	7	26	3	0	17	20	13	15	5	16.25	NA	NA
En11^REST_chr19:47729492-47729692_Ref	HepG2	En11	REST_chr19:47729492-47729692_Ref	19	47729492	47729692	motif	NA	NA	NA	NA	NA	NA	NA	NA	NA	NA	NA	NA
En11^REST_chr19:47729492-47729692_Scr	HepG2	En11	REST_chr19:47729492-47729692_Scr	19	47729492	47729692	scrambled	NA	NA	NA	NA	NA	NA	NA	NA	NA	NA	NA	NA
En11^REST_chr19:47729498-47729698_Ref	HepG2	En11	REST_chr19:47729498-47729698_Ref	19	47729498	47729698	motif	NA	NA	NA	NA	NA	NA	NA	NA	NA	NA	NA	NA
En11^REST_chr19:47729498-47729698_Scr	HepG2	En11	REST_chr19:47729498-47729698_Scr	19	47729498	47729698	scrambled	45	0	45	0	18	9	8	11	3	11.5	NA	NA
En11^REST_chr19:47759701-47759901_Ref	HepG2	En11	REST_chr19:47759701-47759901_Ref	19	47759701	47759901	motif	538	429	329	367	34	56	48	29	12	41.75	6.51259634059547	0.157695220854045
En11^REST_chr19:47759701-47759901_Scr	HepG2	En11	REST_chr19:47759701-47759901_Scr	19	47759701	47759901	scrambled	562	463	286	306	66	62	109	65	22	75.5	5.62272479785775	0.137689841625736
En11^REST_chr19:47910450-47910650_Ref	HepG2	En11	REST_chr19:47910450-47910650_Ref	19	47910450	47910650	motif	20	36	14	21	37	26	43	31	11	34.25	2.63204562298493	0.548048587680398
En11^REST_chr19:47940081-47940281_Ref	HepG2	En11	REST_chr19:47940081-47940281_Ref	19	47940081	47940281	motif	29	24	4	0	262	243	365	265	39	283.75	-1.16414793913372	0.318183067217995
En11^REST_chr19:47940081-47940281_Scr	HepG2	En11	REST_chr19:47940081-47940281_Scr	19	47940081	47940281	scrambled,SNP	62	67	54	42	236	186	321	219	31	240.5	1.13078205210188	0.21442765534297
En11^REST_chr19:47940880-47941080_Ref	HepG2	En11	REST_chr19:47940880-47941080_Ref	19	47940880	47941080	motif	28	19	19	10	154	109	186	101	21	137.5	0.3738831443221	0.422218597085706
En11^REST_chr19:47940880-47941080_Scr	HepG2	En11	REST_chr19:47940880-47941080_Scr	19	47940880	47941080	scrambled	170	87	105	108	433	324	534	320	53	402.75	1.43978206901943	0.232018929482783
En11^REST_chr19:47947651-47947851_Ref	HepG2	En11	REST_chr19:47947651-47947851_Ref	19	47947651	47947851	motif	73	20	21	0	299	165	298	208	23	242.5	0.0555703673799161	0.434005988544108
En11^REST_chr19:47953836-47954036_Ref	HepG2	En11	REST_chr19:47953836-47954036_Ref	19	47953836	47954036	motif	30	13	50	23	251	156	256	175	30	209.5	0.43026609301825	0.319425441520442
En11^REST_chr19:47953836-47954036_Scr	HepG2	En11	REST_chr19:47953836-47954036_Scr	19	47953836	47954036	scrambled,SNP	36	26	26	14	413	209	416	254	27	323	-0.41676911539749	0.297702165402764
En11^REST_chr19:47987118-47987318_Ref	HepG2	En11	REST_chr19:47987118-47987318_Ref	19	47987118	47987318	motif	1060	709	650	644	238	130	185	150	28	175.75	5.33676305692875	0.138559896357947
En11^REST_chr19:4803890-4804090_Ref	HepG2	En11	REST_chr19:4803890-4804090_Ref	19	4803890	4804090	motif	186	89	148	178	395	286	462	303	50	361.5	1.9667830185	0.233265257106652
En11^REST_chr19:4803890-4804090_Scr	HepG2	En11	REST_chr19:4803890-4804090_Scr	19	4803890	4804090	scrambled,SNP	131	158	164	153	606	431	647	420	60	526	1.463885253026	0.212134985644457
En11^REST_chr19:4809693-4809893_nm	HepG2	En11	REST_chr19:4809693-4809893_nm	19	4809693	4809893	noMotif	433	317	205	244	416	281	354	217	41	317	3.11844194862818	0.191178818754599
En11^REST_chr19:48102121-48102321_Ref	HepG2	En11	REST_chr19:48102121-48102321_Ref	19	48102121	48102321	motif	77	64	24	62	231	180	244	154	28	202.25	1.35154059939516	0.274979831125561
En11^REST_chr19:48102121-48102321_Scr	HepG2	En11	REST_chr19:48102121-48102321_Scr	19	48102121	48102321	scrambled,SNP	81	95	55	59	259	175	269	143	29	211.5	1.6906731640567	0.210253636949396
En11^REST_chr19:48103447-48103647_Ref	HepG2	En11	REST_chr19:48103447-48103647_Ref	19	48103447	48103647	motif	185	148	107	120	75	55	62	47	25	59.75	4.42619364159591	0.27363234594011
En11^REST_chr19:48103447-48103647_Scr	HepG2	En11	REST_chr19:48103447-48103647_Scr	19	48103447	48103647	scrambled	359	216	227	279	94	60	89	72	30	78.75	4.98948685093557	0.2277815111454
En11^REST_chr19:48103759-48103959_Ref	HepG2	En11	REST_chr19:48103759-48103959_Ref	19	48103759	48103959	motif	NA	NA	NA	NA	NA	NA	NA	NA	NA	NA	NA	NA
En11^REST_chr19:48103867-48104067_Ref	HepG2	En11	REST_chr19:48103867-48104067_Ref	19	48103867	48104067	motif	36	56	22	14	56	37	48	26	20	41.75	2.84011297047979	0.423053468230483
En11^REST_chr19:4811791-4811991_Ref	HepG2	En11	REST_chr19:4811791-4811991_Ref	19	4811791	4811991	motif	92	99	31	69	184	111	177	129	37	150.25	2.14723417203017	0.322794392737379
En11^REST_chr19:482603-482803_Ref	HepG2	En11	REST_chr19:482603-482803_Ref	19	482603	482803	motif	68	18	59	53	266	191	276	176	43	227.25	1.04061578176254	0.419882962336039
En11^REST_chr19:482603-482803_Scr	HepG2	En11	REST_chr19:482603-482803_Scr	19	482603	482803	scrambled	136	101	80	126	289	194	316	205	40	251	2.03954932860324	0.25029487985301
En11^REST_chr19:48281981-48282181_Ref	HepG2	En11	REST_chr19:48281981-48282181_Ref	19	48281981	48282181	motif	276	116	76	38	510	338	585	402	69	458.75	1.30260190562855	0.154057412988156
En11^REST_chr19:48281981-48282181_Scr	HepG2	En11	REST_chr19:48281981-48282181_Scr	19	48281981	48282181	scrambled	196	161	143	76	343	230	312	241	43	281.5	2.2464284929402	0.156257151030077
En11^REST_chr19:48282049-48282249_Ref	HepG2	En11	REST_chr19:48282049-48282249_Ref	19	48282049	48282249	motif	94	33	39	42	261	160	221	147	33	197.25	1.27155418515486	0.227542697148281
En11^REST_chr19:48282049-48282249_Scr	HepG2	En11	REST_chr19:48282049-48282249_Scr	19	48282049	48282249	scrambled,SNP	43	20	21	35	127	80	113	91	20	102.75	1.41216304944624	0.29031238714843
En11^REST_chr19:485812-486012_nm	HepG2	En11	REST_chr19:485812-486012_nm	19	485812	486012	noMotif	1921	1289	1187	1261	442	389	542	331	81	426	4.93698611203776	0.112442004749964
En11^REST_chr19:48613754-48613954_nm	HepG2	En11	REST_chr19:48613754-48613954_nm	19	48613754	48613954	noMotif	212	211	144	248	390	229	396	234	41	312.25	2.62824054718617	0.238814223612023
En11^REST_chr19:48655799-48655999_nm	HepG2	En11	REST_chr19:48655799-48655999_nm	19	48655799	48655999	noMotif	35	19	26	1	75	84	86	75	15	80	1.18472101504993	0.466606224406547
En11^REST_chr19:48734030-48734230_Ref	HepG2	En11	REST_chr19:48734030-48734230_Ref	19	48734030	48734230	motif	251	163	185	129	314	247	407	207	29	293.75	2.54419143707907	0.237434850881087
En11^REST_chr19:48734030-48734230_Scr	HepG2	En11	REST_chr19:48734030-48734230_Scr	19	48734030	48734230	scrambled	108	86	122	108	252	214	337	203	32	251.5	2.00770734516794	0.322955701719377
En11^REST_chr19:48734047-48734247_Ref	HepG2	En11	REST_chr19:48734047-48734247_Ref	19	48734047	48734247	motif	174	112	99	137	263	162	327	184	21	234	2.3894801331888	0.210863996386525
En11^REST_chr19:48734047-48734247_Scr	HepG2	En11	REST_chr19:48734047-48734247_Scr	19	48734047	48734247	scrambled	944	756	697	701	343	253	352	263	32	302.75	4.57241743478928	0.117134143723417
En11^REST_chr19:48734051-48734251_Ref	HepG2	En11	REST_chr19:48734051-48734251_Ref	19	48734051	48734251	motif	126	88	131	166	256	138	292	184	27	217.5	2.50425151195412	0.237440339004173
En11^REST_chr19:48743114-48743314_Ref	HepG2	En11	REST_chr19:48743114-48743314_Ref	19	48743114	48743314	motif	22	25	4	0	304	223	327	211	33	266.25	-1.22746290893789	0.529606577043627
En11^REST_chr19:48837362-48837562_Ref	HepG2	En11	REST_chr19:48837362-48837562_Ref	19	48837362	48837562	motif	18	24	30	27	122	92	109	84	32	101.75	1.21374152749321	0.391489634594611
En11^REST_chr19:48837362-48837562_Scr	HepG2	En11	REST_chr19:48837362-48837562_Scr	19	48837362	48837562	scrambled	19	23	30	0	145	102	139	111	28	124.25	0.470420095501352	0.436414258485684
En11^REST_chr19:48902816-48903016_Ref	HepG2	En11	REST_chr19:48902816-48903016_Ref	19	48902816	48903016	motif	22	27	12	41	98	67	112	67	11	86	1.47817052774007	0.424129569303033
En11^REST_chr19:48902816-48903016_Scr	HepG2	En11	REST_chr19:48902816-48903016_Scr	19	48902816	48903016	scrambled	10	4	8	9	35	17	28	19	5	24.75	NA	NA
En11^REST_chr19:48920924-48921124_Ref	HepG2	En11	REST_chr19:48920924-48921124_Ref	19	48920924	48921124	motif	49	21	77	7	277	134	311	175	32	224.25	0.785743209193583	0.41157424613282
En11^REST_chr19:48920924-48921124_Scr	HepG2	En11	REST_chr19:48920924-48921124_Scr	19	48920924	48921124	scrambled	0	17	54	10	214	141	235	165	26	188.75	0.17186331658132	0.459939831693658
En11^REST_chr19:48996911-48997111_nm	HepG2	En11	REST_chr19:48996911-48997111_nm	19	48996911	48997111	noMotif	70	51	43	38	99	49	70	56	25	68.5	2.78040771314831	0.301719693405063
En11^REST_chr19:49092292-49092492_Ref	HepG2	En11	REST_chr19:49092292-49092492_Ref	19	49092292	49092492	motif	15	13	10	11	16	20	22	11	5	17.25	NA	NA
En11^REST_chr19:49376802-49377002_Ref	HepG2	En11	REST_chr19:49376802-49377002_Ref	19	49376802	49377002	motif	8	15	15	28	136	85	103	88	13	103	0.617162121145445	0.513006326730383
En11^REST_chr19:49376802-49377002_Scr	HepG2	En11	REST_chr19:49376802-49377002_Scr	19	49376802	49377002	scrambled,SNP	6	0	2	13	69	34	78	53	9	58.5	NA	NA
En11^REST_chr19:49376863-49377063_Ref	HepG2	En11	REST_chr19:49376863-49377063_Ref	19	49376863	49377063	motif	85	67	36	100	360	285	378	279	37	325.5	1.01441659865755	0.241138746688236
En11^REST_chr19:49376863-49377063_Scr	HepG2	En11	REST_chr19:49376863-49377063_Scr	19	49376863	49377063	scrambled	8	35	20	25	123	130	136	109	21	124.5	0.726957789183306	0.37656897150147
En11^REST_chr19:49588622-49588822_nm	HepG2	En11	REST_chr19:49588622-49588822_nm	19	49588622	49588822	noMotif	1732	1426	1107	1256	209	168	205	98	38	170	6.24143953199035	0.109521572769665
En11^REST_chr19:49652701-49652901_Ref	HepG2	En11	REST_chr19:49652701-49652901_Ref	19	49652701	49652901	motif	122	57	72	102	199	136	236	187	33	189.5	2.10123345550221	0.373574170429289
En11^REST_chr19:49652701-49652901_Scr	HepG2	En11	REST_chr19:49652701-49652901_Scr	19	49652701	49652901	scrambled	760	545	469	667	355	300	448	277	41	345	4.0344291031903	0.136068918946863
En11^REST_chr19:49804674-49804874_Ref	HepG2	En11	REST_chr19:49804674-49804874_Ref	19	49804674	49804874	motif	142	175	118	86	299	204	343	199	30	261.25	2.23944245734367	0.263946075208951
En11^REST_chr19:49804689-49804889_Ref	HepG2	En11	REST_chr19:49804689-49804889_Ref	19	49804689	49804889	motif	80	66	37	26	194	112	191	129	23	156.5	1.62134816692938	0.312486146349219
En11^REST_chr19:49804705-49804905_Ref	HepG2	En11	REST_chr19:49804705-49804905_Ref	19	49804705	49804905	motif	16	5	0	0	95	69	91	72	16	81.75	-0.889784520784085	0.713525877514523
En11^REST_chr19:50041995-50042195_Ref	HepG2	En11	REST_chr19:50041995-50042195_Ref	19	50041995	50042195	motif	61	30	20	79	387	259	433	279	34	339.5	0.364774362530649	0.342916572752287
En11^REST_chr19:50041995-50042195_Scr	HepG2	En11	REST_chr19:50041995-50042195_Scr	19	50041995	50042195	scrambled	42	49	42	70	157	148	247	160	28	178	1.42332468125661	0.275761611960296
En11^REST_chr19:50073495-50073695_nm	HepG2	En11	REST_chr19:50073495-50073695_nm	19	50073495	50073695	noMotif	112	64	83	48	118	64	170	94	21	111.5	2.71731635277282	0.391333144059649
En11^REST_chr19:50213884-50214084_Ref	HepG2	En11	REST_chr19:50213884-50214084_Ref	19	50213884	50214084	motif	92	47	35	77	197	141	274	155	31	191.75	1.59577516079128	0.253550887495422
En11^REST_chr19:50275025-50275225_nm	HepG2	En11	REST_chr19:50275025-50275225_nm	19	50275025	50275225	noMotif	926	623	629	540	307	213	299	188	25	251.75	4.65337295230012	0.14147542110418
En11^REST_chr19:50370634-50370834_Ref	HepG2	En11	REST_chr19:50370634-50370834_Ref	19	50370634	50370834	motif	110	139	101	71	120	75	110	60	24	91.25	3.45536542701466	0.2055847645022
En11^REST_chr19:50370677-50370877_Ref	HepG2	En11	REST_chr19:50370677-50370877_Ref	19	50370677	50370877	motif	1880	1130	935	1091	191	99	180	123	38	148.25	6.29459737091074	0.122924849203252
En11^REST_chr19:50370677-50370877_Scr	HepG2	En11	REST_chr19:50370677-50370877_Scr	19	50370677	50370877	scrambled	1059	760	426	597	151	104	156	92	45	125.75	5.69062730350886	0.146145926870084
En11^REST_chr19:50489667-50489867_Ref	HepG2	En11	REST_chr19:50489667-50489867_Ref	19	50489667	50489867	motif	5	0	9	0	73	57	85	39	8	63.5	NA	NA
En11^REST_chr19:50489667-50489867_Scr	HepG2	En11	REST_chr19:50489667-50489867_Scr	19	50489667	50489867	scrambled,SNP	7	0	5	0	51	27	43	26	5	36.75	NA	NA
En11^REST_chr19:50489750-50489950_Ref	HepG2	En11	REST_chr19:50489750-50489950_Ref	19	50489750	50489950	motif	11	6	1	0	98	48	109	59	13	78.5	-0.954069736176383	0.717320012526444
En11^REST_chr19:50489750-50489950_Scr	HepG2	En11	REST_chr19:50489750-50489950_Scr	19	50489750	50489950	scrambled	0	9	18	1	79	42	90	48	8	64.75	NA	NA
En11^REST_chr19:50490390-50490590_Ref	HepG2	En11	REST_chr19:50490390-50490590_Ref	19	50490390	50490590	motif	0	2	8	0	357	197	294	258	54	276.5	-3.44176258453431	0.792706930147877
En11^REST_chr19:50490390-50490590_Scr	HepG2	En11	REST_chr19:50490390-50490590_Scr	19	50490390	50490590	scrambled,SNP	3	16	11	0	332	196	425	257	53	302.5	-2.02203569746235	0.650356044625563
En11^REST_chr19:50490397-50490597_Ref	HepG2	En11	REST_chr19:50490397-50490597_Ref	19	50490397	50490597	motif	1	0	0	7	294	234	304	212	45	261	-3.81405569264596	1.1386760677571
En11^REST_chr19:50490397-50490597_Scr	HepG2	En11	REST_chr19:50490397-50490597_Scr	19	50490397	50490597	scrambled,SNP	15	2	18	20	636	393	633	442	76	526	-1.99020189468724	0.590096122591484
En11^REST_chr19:50490447-50490647_Ref	HepG2	En11	REST_chr19:50490447-50490647_Ref	19	50490447	50490647	motif	11	1	0	0	399	300	429	297	70	356.25	-3.84421029599461	0.948006591796532
En11^REST_chr19:50490447-50490647_Scr	HepG2	En11	REST_chr19:50490447-50490647_Scr	19	50490447	50490647	scrambled,SNP	8	0	9	0	182	136	237	169	36	181	-2.14749201204829	2.02348911129636
En11^REST_chr19:50490504-50490704_Ref	HepG2	En11	REST_chr19:50490504-50490704_Ref	19	50490504	50490704	motif	3	0	4	43	301	230	329	270	46	282.5	-1.25557059739411	0.841678155108341
En11^REST_chr19:50490504-50490704_Scr	HepG2	En11	REST_chr19:50490504-50490704_Scr	19	50490504	50490704	scrambled,SNP	12	9	0	8	287	172	325	240	45	256	-1.98888628891556	0.737460896987466
En11^REST_chr19:50490560-50490760_Ref	HepG2	En11	REST_chr19:50490560-50490760_Ref	19	50490560	50490760	motif	6	16	9	45	339	238	370	242	45	297.25	-0.707824951015082	0.531191832280599
En11^REST_chr19:50490560-50490760_Scr	HepG2	En11	REST_chr19:50490560-50490760_Scr	19	50490560	50490760	scrambled,SNP	40	26	28	12	406	271	433	287	48	349.25	-0.500126565093386	0.400530220869096
En11^REST_chr19:50490669-50490869_Ref	HepG2	En11	REST_chr19:50490669-50490869_Ref	19	50490669	50490869	motif	NA	NA	NA	NA	NA	NA	NA	NA	NA	NA	NA	NA
En11^REST_chr19:50490669-50490869_Scr	HepG2	En11	REST_chr19:50490669-50490869_Scr	19	50490669	50490869	scrambled,SNP	NA	NA	NA	NA	NA	NA	NA	NA	NA	NA	NA	NA
En11^REST_chr19:50506621-50506821_Ref	HepG2	En11	REST_chr19:50506621-50506821_Ref	19	50506621	50506821	motif	177	152	143	153	226	130	240	183	26	194.75	2.91838303298905	0.210562184368759
En11^REST_chr19:50506621-50506821_Scr	HepG2	En11	REST_chr19:50506621-50506821_Scr	19	50506621	50506821	scrambled	240	132	46	214	205	169	190	144	33	177	2.98903857810291	0.189540044367557
En11^REST_chr19:50676475-50676675_Ref	HepG2	En11	REST_chr19:50676475-50676675_Ref	19	50676475	50676675	motif	121	84	122	46	229	147	303	183	46	215.5	2.05225974283388	0.253956664117497
En11^REST_chr19:50676475-50676675_Scr	HepG2	En11	REST_chr19:50676475-50676675_Scr	19	50676475	50676675	scrambled	266	165	189	184	317	204	277	232	45	257.5	2.85539478947967	0.190610165355694
En11^REST_chr19:50695820-50696020_Ref	HepG2	En11	REST_chr19:50695820-50696020_Ref	19	50695820	50696020	motif	0	0	0	29	98	65	113	65	11	85.25	-0.284864195476542	0.752412107231548
En11^REST_chr19:507458-507658_Ref	HepG2	En11	REST_chr19:507458-507658_Ref	19	507458	507658	motif	146	88	81	160	47	34	30	25	7	34	NA	NA
En11^REST_chr19:507458-507658_Scr	HepG2	En11	REST_chr19:507458-507658_Scr	19	507458	507658	scrambled,SNP	147	64	59	116	29	31	56	25	6	35.25	NA	NA
En11^REST_chr19:507565-507765_Ref	HepG2	En11	REST_chr19:507565-507765_Ref	19	507565	507765	motif	151	117	106	80	33	4	21	16	6	18.5	NA	NA
En11^REST_chr19:507565-507765_Scr	HepG2	En11	REST_chr19:507565-507765_Scr	19	507565	507765	scrambled	51	13	11	23	9	1	6	4	2	5	NA	NA
En11^REST_chr19:507586-507786_Ref	HepG2	En11	REST_chr19:507586-507786_Ref	19	507586	507786	motif	67	56	79	108	73	28	21	30	7	38	NA	NA
En11^REST_chr19:507586-507786_Scr	HepG2	En11	REST_chr19:507586-507786_Scr	19	507586	507786	scrambled	428	301	196	245	145	86	125	68	19	106	4.67443999477898	0.179153513477244
En11^REST_chr19:50763637-50763837_Ref	HepG2	En11	REST_chr19:50763637-50763837_Ref	19	50763637	50763837	motif	240	117	105	109	565	357	576	420	55	479.5	1.44010157789767	0.204742151674876
En11^REST_chr19:50772955-50773155_Ref	HepG2	En11	REST_chr19:50772955-50773155_Ref	19	50772955	50773155	motif	20	25	29	50	266	228	300	206	30	250	0.235093728584699	0.373161864635934
En11^REST_chr19:50772955-50773155_Scr	HepG2	En11	REST_chr19:50772955-50773155_Scr	19	50772955	50773155	scrambled,SNP	76	28	5	57	246	165	247	200	27	214.5	0.763799834044955	0.350681467206369
En11^REST_chr19:5081562-5081762_Ref	HepG2	En11	REST_chr19:5081562-5081762_Ref	19	5081562	5081762	motif	41	30	23	8	296	197	367	216	35	269	-0.185010126577178	0.455930631745323
En11^REST_chr19:50828916-50829116_Ref	HepG2	En11	REST_chr19:50828916-50829116_Ref	19	50828916	50829116	motif	NA	NA	NA	NA	NA	NA	NA	NA	NA	NA	NA	NA
En11^REST_chr19:50828916-50829116_Scr	HepG2	En11	REST_chr19:50828916-50829116_Scr	19	50828916	50829116	scrambled	241	118	76	151	3	1	9	9	3	5.5	NA	NA
En11^REST_chr19:50927012-50927212_Ref	HepG2	En11	REST_chr19:50927012-50927212_Ref	19	50927012	50927212	motif	123	86	65	109	460	384	492	351	54	421.75	1.05420252022533	0.205445901090632
En11^REST_chr19:50927012-50927212_Scr	HepG2	En11	REST_chr19:50927012-50927212_Scr	19	50927012	50927212	scrambled,SNP	190	106	138	109	587	330	602	367	50	471.5	1.44592403458176	0.193078558981477
En11^REST_chr19:510762-510962_Ref	HepG2	En11	REST_chr19:510762-510962_Ref	19	510762	510962	motif	261	274	189	138	404	265	404	271	38	336	2.58509846527462	0.195787990221032
En11^REST_chr19:510762-510962_Scr	HepG2	En11	REST_chr19:510762-510962_Scr	19	510762	510962	scrambled,SNP	241	164	137	168	453	271	469	277	57	367.5	2.17695098473946	0.209041822618919
En11^REST_chr19:51186720-51186920_Ref	HepG2	En11	REST_chr19:51186720-51186920_Ref	19	51186720	51186920	motif	22	59	18	10	134	93	161	107	20	123.75	1.04822793387875	0.429148394258889
En11^REST_chr19:51186720-51186920_Scr	HepG2	En11	REST_chr19:51186720-51186920_Scr	19	51186720	51186920	scrambled,SNP	5	4	4	20	16	11	46	32	7	26.25	NA	NA
En11^REST_chr19:51198462-51198662_Ref	HepG2	En11	REST_chr19:51198462-51198662_Ref	19	51198462	51198662	motif	NA	NA	NA	NA	NA	NA	NA	NA	NA	NA	NA	NA
En11^REST_chr19:51198462-51198662_Scr	HepG2	En11	REST_chr19:51198462-51198662_Scr	19	51198462	51198662	scrambled	NA	NA	NA	NA	NA	NA	NA	NA	NA	NA	NA	NA
En11^REST_chr19:51198486-51198686_Ref	HepG2	En11	REST_chr19:51198486-51198686_Ref	19	51198486	51198686	motif	NA	NA	NA	NA	NA	NA	NA	NA	NA	NA	NA	NA
En11^REST_chr19:51198486-51198686_Scr	HepG2	En11	REST_chr19:51198486-51198686_Scr	19	51198486	51198686	scrambled,SNP	NA	NA	NA	NA	NA	NA	NA	NA	NA	NA	NA	NA
En11^REST_chr19:51199112-51199312_nm	HepG2	En11	REST_chr19:51199112-51199312_nm	19	51199112	51199312	noMotif	190	95	45	95	92	34	83	48	14	64.25	3.92437560340863	0.262462789138412
En11^REST_chr19:51301544-51301744_Ref	HepG2	En11	REST_chr19:51301544-51301744_Ref	19	51301544	51301744	motif	40	32	32	82	355	265	476	268	48	341	0.374631518228113	0.370101592002441
En11^REST_chr19:51301544-51301744_Scr	HepG2	En11	REST_chr19:51301544-51301744_Scr	19	51301544	51301744	scrambled	80	85	41	48	728	528	785	548	86	647.25	-0.147764163465328	0.237071742179431
En11^REST_chr19:5139377-5139577_nm	HepG2	En11	REST_chr19:5139377-5139577_nm	19	5139377	5139577	noMotif	1567	1315	847	1334	504	319	499	350	48	418	4.8102441898227	0.0979351230103415
En11^REST_chr19:5154226-5154426_nm	HepG2	En11	REST_chr19:5154226-5154426_nm	19	5154226	5154426	noMotif	67	65	53	57	83	74	111	73	10	85.25	2.72487915942022	0.359335668451113
En11^REST_chr19:51822027-51822227_Ref	HepG2	En11	REST_chr19:51822027-51822227_Ref	19	51822027	51822227	motif	69	50	11	76	532	383	605	383	63	475.75	-0.0266643555182767	0.31137599224184
En11^REST_chr19:51822027-51822227_Scr	HepG2	En11	REST_chr19:51822027-51822227_Scr	19	51822027	51822227	scrambled	56	98	46	99	677	377	668	409	65	532.75	0.422123545720394	0.224620118460717
En11^REST_chr19:51842146-51842346_Ref	HepG2	En11	REST_chr19:51842146-51842346_Ref	19	51842146	51842346	motif	395	322	257	303	114	85	107	64	24	92.5	5.00487508084183	0.218042140416081
En11^REST_chr19:51842146-51842346_Scr	HepG2	En11	REST_chr19:51842146-51842346_Scr	19	51842146	51842346	scrambled	82	26	69	49	27	30	27	13	6	24.25	NA	NA
En11^REST_chr19:51843302-51843502_nm	HepG2	En11	REST_chr19:51843302-51843502_nm	19	51843302	51843502	noMotif	NA	NA	NA	NA	NA	NA	NA	NA	NA	NA	NA	NA
En11^REST_chr19:51845276-51845476_Ref	HepG2	En11	REST_chr19:51845276-51845476_Ref	19	51845276	51845476	motif	39	2	8	37	189	113	155	79	17	134	0.546805435292657	0.479282905744957
En11^REST_chr19:51845276-51845476_Scr	HepG2	En11	REST_chr19:51845276-51845476_Scr	19	51845276	51845476	scrambled,SNP	6	5	2	45	92	68	115	66	16	85.25	0.68963552256323	0.631552865276393
En11^REST_chr19:51845303-51845503_Ref	HepG2	En11	REST_chr19:51845303-51845503_Ref	19	51845303	51845503	motif	18	14	14	0	228	148	210	168	17	188.5	-0.824203639732848	0.391877640718113
En11^REST_chr19:51845303-51845503_Scr	HepG2	En11	REST_chr19:51845303-51845503_Scr	19	51845303	51845503	scrambled	61	18	28	21	188	120	175	151	16	158.5	0.863820246972846	0.399712866710561
En11^REST_chr19:51976269-51976469_Ref	HepG2	En11	REST_chr19:51976269-51976469_Ref	19	51976269	51976469	motif	168	115	63	130	241	162	236	184	25	205.75	2.39011224781163	0.322510902080614
En11^REST_chr19:51976269-51976469_Scr	HepG2	En11	REST_chr19:51976269-51976469_Scr	19	51976269	51976469	scrambled,SNP	18	20	11	0	92	59	108	54	13	78.25	0.55382476576678	1.17791737457857
En11^REST_chr19:51983965-51984165_Ref	HepG2	En11	REST_chr19:51983965-51984165_Ref	19	51983965	51984165	motif	NA	NA	NA	NA	NA	NA	NA	NA	NA	NA	NA	NA
En11^REST_chr19:51983965-51984165_Scr	HepG2	En11	REST_chr19:51983965-51984165_Scr	19	51983965	51984165	scrambled,SNP	48	47	25	61	71	44	64	37	7	54	NA	NA
En11^REST_chr19:52056528-52056728_Ref	HepG2	En11	REST_chr19:52056528-52056728_Ref	19	52056528	52056728	motif	1	2	3	0	224	153	233	150	23	190	-3.68518393740795	1.23409554390312
En11^REST_chr19:52056528-52056728_Scr	HepG2	En11	REST_chr19:52056528-52056728_Scr	19	52056528	52056728	scrambled,SNP	62	39	16	30	196	146	218	175	21	183.75	0.831224460837001	0.369480598029806
En11^REST_chr19:52056553-52056753_Ref	HepG2	En11	REST_chr19:52056553-52056753_Ref	19	52056553	52056753	motif	NA	NA	NA	NA	NA	NA	NA	NA	NA	NA	NA	NA
En11^REST_chr19:52056553-52056753_Scr	HepG2	En11	REST_chr19:52056553-52056753_Scr	19	52056553	52056753	scrambled,SNP	5	2	0	0	228	132	201	128	25	172.25	-3.55679490343387	2.22590804445009
En11^REST_chr19:52110345-52110545_nm	HepG2	En11	REST_chr19:52110345-52110545_nm	19	52110345	52110545	noMotif	42	23	44	36	245	174	289	183	33	222.75	0.631533076508056	0.316799862036145
En11^REST_chr19:52111317-52111517_Ref	HepG2	En11	REST_chr19:52111317-52111517_Ref	19	52111317	52111517	motif	28	21	0	0	162	153	173	123	21	152.75	-0.576891133171745	0.750229387806497
En11^REST_chr19:52111317-52111517_Scr	HepG2	En11	REST_chr19:52111317-52111517_Scr	19	52111317	52111517	scrambled	227	146	126	117	292	199	296	208	33	248.75	2.51055687279732	0.217497388934678
En11^REST_chr19:52408045-52408245_Ref	HepG2	En11	REST_chr19:52408045-52408245_Ref	19	52408045	52408245	motif	13	5	29	8	211	143	216	147	36	179.25	-0.400852960324883	0.482576176551258
En11^REST_chr19:52642609-52642809_Ref	HepG2	En11	REST_chr19:52642609-52642809_Ref	19	52642609	52642809	motif	65	91	85	77	193	115	181	126	25	153.75	2.31542525420594	0.289519043992491
En11^REST_chr19:52642609-52642809_Scr	HepG2	En11	REST_chr19:52642609-52642809_Scr	19	52642609	52642809	scrambled	79	47	71	49	103	89	140	108	16	110	2.38111247731978	0.357890964758938
En11^REST_chr19:52693122-52693322_Ref	HepG2	En11	REST_chr19:52693122-52693322_Ref	19	52693122	52693322	motif	406	358	437	366	100	60	148	107	28	103.75	5.1720490242024	0.136641243156469
En11^REST_chr19:52772956-52773156_Ref	HepG2	En11	REST_chr19:52772956-52773156_Ref	19	52772956	52773156	motif	240	142	186	113	398	316	478	333	65	381.25	2.05402586937256	0.22884426417876
En11^REST_chr19:52772956-52773156_Scr	HepG2	En11	REST_chr19:52772956-52773156_Scr	19	52772956	52773156	scrambled,SNP	0	0	0	0	19	17	16	15	2	16.75	NA	NA
En11^REST_chr19:53023409-53023609_Ref	HepG2	En11	REST_chr19:53023409-53023609_Ref	19	53023409	53023609	motif	145	94	91	92	449	333	508	278	48	392	1.32872969984376	0.299183657480874
En11^REST_chr19:53023409-53023609_Scr	HepG2	En11	REST_chr19:53023409-53023609_Scr	19	53023409	53023609	scrambled,SNP	123	122	87	174	482	297	479	302	46	390	1.61641770870241	0.268442777270491
En11^REST_chr19:5309083-5309283_Ref	HepG2	En11	REST_chr19:5309083-5309283_Ref	19	5309083	5309283	motif	51	38	41	91	278	163	241	148	28	207.5	1.34130724509663	0.270172760350226
En11^REST_chr19:5309083-5309283_Scr	HepG2	En11	REST_chr19:5309083-5309283_Scr	19	5309083	5309283	scrambled,SNP	9	0	0	11	20	26	16	21	4	20.75	NA	NA
En11^REST_chr19:5309186-5309386_Ref	HepG2	En11	REST_chr19:5309186-5309386_Ref	19	5309186	5309386	motif	109	65	92	66	419	246	385	276	71	331.5	1.24189878460106	0.285261963286434
En11^REST_chr19:5309186-5309386_Scr	HepG2	En11	REST_chr19:5309186-5309386_Scr	19	5309186	5309386	scrambled	64	79	21	29	214	150	202	151	29	179.25	1.28354460324694	0.354066645156669
En11^REST_chr19:53426443-53426643_Ref	HepG2	En11	REST_chr19:53426443-53426643_Ref	19	53426443	53426643	motif	42	41	21	36	123	98	162	133	12	129	1.30843656974116	0.336251724025526
En11^REST_chr19:53426443-53426643_Scr	HepG2	En11	REST_chr19:53426443-53426643_Scr	19	53426443	53426643	scrambled,SNP	20	20	5	0	63	52	41	45	10	50.25	0.966305361138735	0.48868093242586
En11^REST_chr19:5345919-5346119_nm	HepG2	En11	REST_chr19:5345919-5346119_nm	19	5345919	5346119	noMotif	16	2	18	25	157	100	142	87	15	121.5	0.276260047902415	0.699966737980082
En11^REST_chr19:5356460-5356660_Ref	HepG2	En11	REST_chr19:5356460-5356660_Ref	19	5356460	5356660	motif	17	0	8	3	129	113	168	97	22	126.75	-1.00228118580836	0.567537926656791
En11^REST_chr19:53681328-53681528_Ref	HepG2	En11	REST_chr19:53681328-53681528_Ref	19	53681328	53681528	motif	1	0	6	0	56	44	93	40	9	58.25	NA	NA
En11^REST_chr19:53681328-53681528_Scr	HepG2	En11	REST_chr19:53681328-53681528_Scr	19	53681328	53681528	scrambled,SNP	9	0	10	0	47	54	75	27	8	50.75	NA	NA
En11^REST_chr19:5404143-5404343_Ref	HepG2	En11	REST_chr19:5404143-5404343_Ref	19	5404143	5404343	motif	13	0	6	34	328	222	348	206	43	276	-1.14893725526182	0.694696996210425
En11^REST_chr19:5404143-5404343_Scr	HepG2	En11	REST_chr19:5404143-5404343_Scr	19	5404143	5404343	scrambled	66	26	61	41	336	227	308	206	37	269.25	0.762407991140263	0.227349440368917
En11^REST_chr19:5418789-5418989_Ref	HepG2	En11	REST_chr19:5418789-5418989_Ref	19	5418789	5418989	motif	13	19	28	8	155	103	136	93	15	121.75	0.45051298821069	0.50311238695216
En11^REST_chr19:5418789-5418989_Scr	HepG2	En11	REST_chr19:5418789-5418989_Scr	19	5418789	5418989	scrambled	7	20	11	15	87	83	78	57	11	76.25	0.698761900349186	0.49007166160497
En11^REST_chr19:54400032-54400232_Ref	HepG2	En11	REST_chr19:54400032-54400232_Ref	19	54400032	54400232	motif	8	16	6	31	80	76	106	45	11	76.75	0.91428481667178	1.01473136146391
En11^REST_chr19:54406423-54406623_Ref	HepG2	En11	REST_chr19:54406423-54406623_Ref	19	54406423	54406623	motif	4	6	7	17	92	62	122	84	12	90	-0.130172403023985	0.818139048293772
En11^REST_chr19:54406423-54406623_Scr	HepG2	En11	REST_chr19:54406423-54406623_Scr	19	54406423	54406623	scrambled	82	78	70	42	164	98	148	98	18	127	2.34142527419452	0.345288027895849
En11^REST_chr19:54406757-54406957_Ref	HepG2	En11	REST_chr19:54406757-54406957_Ref	19	54406757	54406957	motif	11	4	0	0	50	28	57	33	5	42	NA	NA
En11^REST_chr19:54406757-54406957_Scr	HepG2	En11	REST_chr19:54406757-54406957_Scr	19	54406757	54406957	scrambled,SNP	1	16	2	83	113	81	114	88	15	99	1.28623099973924	0.478508057475916
En11^REST_chr19:54431061-54431261_Ref	HepG2	En11	REST_chr19:54431061-54431261_Ref	19	54431061	54431261	motif	0	0	4	0	35	47	61	48	6	47.75	NA	NA
En11^REST_chr19:54431061-54431261_Scr	HepG2	En11	REST_chr19:54431061-54431261_Scr	19	54431061	54431261	scrambled	15	5	3	10	34	18	27	33	4	28	NA	NA
En11^REST_chr19:54448797-54448997_Ref	HepG2	En11	REST_chr19:54448797-54448997_Ref	19	54448797	54448997	motif	915	683	604	729	214	162	200	187	33	190.75	5.14099061878259	0.124556645018752
En11^REST_chr19:54523455-54523655_Ref	HepG2	En11	REST_chr19:54523455-54523655_Ref	19	54523455	54523655	motif	81	62	74	55	98	61	100	81	14	85	2.9127250451387	0.320363236495663
En11^REST_chr19:54523455-54523655_Scr	HepG2	En11	REST_chr19:54523455-54523655_Scr	19	54523455	54523655	scrambled	86	70	54	18	120	81	138	90	17	107.25	2.30130940288315	0.295927462730344
En11^REST_chr19:54624767-54624967_Ref	HepG2	En11	REST_chr19:54624767-54624967_Ref	19	54624767	54624967	motif	29	44	45	16	257	168	272	140	17	209.25	0.647589118376187	0.401249253950231
En11^REST_chr19:54672234-54672434_Ref	HepG2	En11	REST_chr19:54672234-54672434_Ref	19	54672234	54672434	motif	165	132	94	99	105	61	98	63	7	81.75	NA	NA
En11^REST_chr19:54713846-54714046_nm	HepG2	En11	REST_chr19:54713846-54714046_nm	19	54713846	54714046	noMotif	87	64	42	115	302	203	344	202	30	262.75	1.45287156556704	0.252024206655365
En11^REST_chr19:54815855-54816055_Ref	HepG2	En11	REST_chr19:54815855-54816055_Ref	19	54815855	54816055	motif	16	2	2	11	397	316	414	289	61	354	-2.36195013984393	0.498500631071431
En11^REST_chr19:54815855-54816055_Scr	HepG2	En11	REST_chr19:54815855-54816055_Scr	19	54815855	54816055	scrambled	65	54	63	28	472	290	486	335	69	395.75	0.328109689705906	0.21577364971856
En11^REST_chr19:54960330-54960530_Ref	HepG2	En11	REST_chr19:54960330-54960530_Ref	19	54960330	54960530	motif	104	91	49	29	186	100	137	99	16	130.5	2.27207906879236	0.192626622044709
En11^REST_chr19:54960330-54960530_Scr	HepG2	En11	REST_chr19:54960330-54960530_Scr	19	54960330	54960530	scrambled	56	32	61	28	55	49	88	38	9	57.5	NA	NA
En11^REST_chr19:54989835-54990035_Ref	HepG2	En11	REST_chr19:54989835-54990035_Ref	19	54989835	54990035	motif	59	44	65	49	103	71	69	71	9	78.5	NA	NA
En11^REST_chr19:54990003-54990203_Ref	HepG2	En11	REST_chr19:54990003-54990203_Ref	19	54990003	54990203	motif	30	35	41	77	249	141	242	165	29	199.25	1.15343077685764	0.400675444023579
En11^REST_chr19:54990003-54990203_Scr	HepG2	En11	REST_chr19:54990003-54990203_Scr	19	54990003	54990203	scrambled,SNP	77	74	14	33	203	178	274	157	27	203	1.12389161927359	0.354720193332449
En11^REST_chr19:550155-550355_nm	HepG2	En11	REST_chr19:550155-550355_nm	19	550155	550355	noMotif	48	57	22	29	163	96	163	121	29	135.75	1.40950686183761	0.275413830918412
En11^REST_chr19:55028735-55028935_Ref	HepG2	En11	REST_chr19:55028735-55028935_Ref	19	55028735	55028935	motif	6	0	0	15	130	119	151	112	31	128	-1.45469762315516	1.67527253484261
En11^REST_chr19:55028781-55028981_Ref	HepG2	En11	REST_chr19:55028781-55028981_Ref	19	55028781	55028981	motif	3	0	0	14	231	124	238	140	24	183.25	-2.18575934844726	0.685475731056542
En11^REST_chr19:55028781-55028981_Scr	HepG2	En11	REST_chr19:55028781-55028981_Scr	19	55028781	55028981	scrambled,SNP	85	35	20	35	360	262	384	285	38	322.75	0.27366733459509	0.254156615185854
En11^REST_chr19:55069895-55070095_nm	HepG2	En11	REST_chr19:55069895-55070095_nm	19	55069895	55070095	noMotif	13	11	0	8	144	114	141	73	16	118	-0.73906071651757	0.861679409425252
En11^REST_chr19:55195810-55196010_Ref	HepG2	En11	REST_chr19:55195810-55196010_Ref	19	55195810	55196010	motif	0	8	0	0	153	81	154	77	13	116.25	-2.59777599048811	2.30220496374488
En11^REST_chr19:55195810-55196010_Scr	HepG2	En11	REST_chr19:55195810-55196010_Scr	19	55195810	55196010	scrambled	32	19	0	0	53	18	32	20	7	30.75	NA	NA
En11^REST_chr19:55195855-55196055_Ref	HepG2	En11	REST_chr19:55195855-55196055_Ref	19	55195855	55196055	motif	9	9	1	0	75	47	91	47	10	65	-0.631129257497556	3.10710910833397
En11^REST_chr19:55517566-55517766_nm	HepG2	En11	REST_chr19:55517566-55517766_nm	19	55517566	55517766	noMotif	138	56	82	115	490	304	494	270	46	389.5	1.2378435922499	0.231978486224611
En11^REST_chr19:55710117-55710317_nm	HepG2	En11	REST_chr19:55710117-55710317_nm	19	55710117	55710317	noMotif	40	14	12	16	478	351	491	340	46	415	-1.17258803116995	0.357463033194547
En11^REST_chr19:55718447-55718647_Ref	HepG2	En11	REST_chr19:55718447-55718647_Ref	19	55718447	55718647	motif	88	37	48	85	261	206	286	184	24	234.25	1.34425730839436	0.25397471515059
En11^REST_chr19:55718447-55718647_Scr	HepG2	En11	REST_chr19:55718447-55718647_Scr	19	55718447	55718647	scrambled	106	28	24	38	133	86	176	118	23	128.25	1.76258356461884	0.353420278514982
En11^REST_chr19:55728411-55728611_Ref	HepG2	En11	REST_chr19:55728411-55728611_Ref	19	55728411	55728611	motif	12	11	26	20	537	328	483	339	55	421.75	-1.31375347038831	0.527946643391324
En11^REST_chr19:55728411-55728611_Scr	HepG2	En11	REST_chr19:55728411-55728611_Scr	19	55728411	55728611	scrambled,SNP	50	58	92	23	401	276	427	286	48	347.5	0.642250161055806	0.254719514860528
En11^REST_chr19:55732009-55732209_Ref	HepG2	En11	REST_chr19:55732009-55732209_Ref	19	55732009	55732209	motif	74	50	32	55	470	264	468	331	43	383.25	0.34464523131653	0.411025827948463
En11^REST_chr19:55732009-55732209_Scr	HepG2	En11	REST_chr19:55732009-55732209_Scr	19	55732009	55732209	scrambled	395	266	252	441	312	211	328	232	33	270.75	3.54207517007125	0.20580241599738
En11^REST_chr19:55732022-55732222_Ref	HepG2	En11	REST_chr19:55732022-55732222_Ref	19	55732022	55732222	motif	52	10	27	14	316	288	369	309	35	320.5	-0.479228185809186	0.360093367400876
En11^REST_chr19:5578349-5578549_Ref	HepG2	En11	REST_chr19:5578349-5578549_Ref	19	5578349	5578549	motif	284	176	129	180	225	155	189	156	40	181.25	3.26765387225137	0.187598173055142
En11^REST_chr19:5578349-5578549_Scr	HepG2	En11	REST_chr19:5578349-5578549_Scr	19	5578349	5578549	scrambled,SNP	245	213	139	323	298	204	300	201	46	250.75	3.09408234717404	0.178098163623282
En11^REST_chr19:55948758-55948958_Ref	HepG2	En11	REST_chr19:55948758-55948958_Ref	19	55948758	55948958	motif	9	5	12	10	173	113	206	98	18	147.5	-0.741851364988173	0.687801238645611
En11^REST_chr19:55948758-55948958_Scr	HepG2	En11	REST_chr19:55948758-55948958_Scr	19	55948758	55948958	scrambled	8	12	21	25	165	108	160	138	11	142.75	0.168474377966975	0.588383380521431
En11^REST_chr19:55948801-55949001_Ref	HepG2	En11	REST_chr19:55948801-55949001_Ref	19	55948801	55949001	motif	8	1	1	32	279	149	294	193	25	228.75	-1.21243214833059	0.884409741283168
En11^REST_chr19:55948801-55949001_Scr	HepG2	En11	REST_chr19:55948801-55949001_Scr	19	55948801	55949001	scrambled,SNP	78	27	19	44	155	109	171	133	14	142	1.40096517688392	0.291675400440127
En11^REST_chr19:55948962-55949162_Ref	HepG2	En11	REST_chr19:55948962-55949162_Ref	19	55948962	55949162	motif	70	46	30	76	92	64	106	68	11	82.5	2.63863126176386	0.229725809512512
En11^REST_chr19:55966212-55966412_Ref	HepG2	En11	REST_chr19:55966212-55966412_Ref	19	55966212	55966412	motif	32	43	35	19	193	95	190	97	21	143.75	1.12926690545236	0.37173630319326
En11^REST_chr19:56143823-56144023_Ref	HepG2	En11	REST_chr19:56143823-56144023_Ref	19	56143823	56144023	motif	111	108	82	55	147	103	186	117	19	138.25	2.59449135279473	0.289402052684834
En11^REST_chr19:56146200-56146400_Ref	HepG2	En11	REST_chr19:56146200-56146400_Ref	19	56146200	56146400	motif	2515	1842	1485	1670	365	235	387	208	37	298.75	5.87656996879694	0.0994774573930683
En11^REST_chr19:56146200-56146400_Scr	HepG2	En11	REST_chr19:56146200-56146400_Scr	19	56146200	56146400	scrambled	793	748	546	623	202	87	180	119	16	147	5.44656589888572	0.126851056230253
En11^REST_chr19:56215136-56215336_nm	HepG2	En11	REST_chr19:56215136-56215336_nm	19	56215136	56215336	noMotif	518	387	326	248	265	146	259	192	24	215.5	3.99839240574055	0.214723652004223
En11^REST_chr19:56527228-56527428_Ref	HepG2	En11	REST_chr19:56527228-56527428_Ref	19	56527228	56527428	motif	20	20	0	0	92	72	108	60	11	83	0.0531691801274571	1.01634588276906
En11^REST_chr19:56527228-56527428_Scr	HepG2	En11	REST_chr19:56527228-56527428_Scr	19	56527228	56527428	scrambled,SNP	3	16	32	8	58	53	91	50	7	63	NA	NA
En11^REST_chr19:56530827-56531027_Ref	HepG2	En11	REST_chr19:56530827-56531027_Ref	19	56530827	56531027	motif	1	0	0	0	96	66	75	47	10	71	-4.63650420891072	2.9501663159071
En11^REST_chr19:56530827-56531027_Scr	HepG2	En11	REST_chr19:56530827-56531027_Scr	19	56530827	56531027	scrambled	21	3	0	16	79	57	78	39	9	63.25	NA	NA
En11^REST_chr19:56531860-56532060_Ref	HepG2	En11	REST_chr19:56531860-56532060_Ref	19	56531860	56532060	motif	3	0	0	0	110	62	104	64	11	85	-3.68273689226725	1.24019005500889
En11^REST_chr19:56531860-56532060_Scr	HepG2	En11	REST_chr19:56531860-56532060_Scr	19	56531860	56532060	scrambled,SNP	2	7	0	13	68	33	72	50	8	55.75	NA	NA
En11^REST_chr19:56595080-56595280_Ref	HepG2	En11	REST_chr19:56595080-56595280_Ref	19	56595080	56595280	motif	NA	NA	NA	NA	NA	NA	NA	NA	NA	NA	NA	NA
En11^REST_chr19:56595080-56595280_Scr	HepG2	En11	REST_chr19:56595080-56595280_Scr	19	56595080	56595280	scrambled	NA	NA	NA	NA	NA	NA	NA	NA	NA	NA	NA	NA
En11^REST_chr19:56653570-56653770_nm	HepG2	En11	REST_chr19:56653570-56653770_nm	19	56653570	56653770	noMotif	690	311	388	302	83	46	81	70	10	70	5.79104282935588	0.546041580001188
En11^REST_chr19:56678649-56678849_Ref	HepG2	En11	REST_chr19:56678649-56678849_Ref	19	56678649	56678849	motif	6	12	3	0	85	72	111	73	13	85.25	-0.824215462355321	0.676046949709575
En11^REST_chr19:56678649-56678849_Scr	HepG2	En11	REST_chr19:56678649-56678849_Scr	19	56678649	56678849	scrambled,SNP	20	31	29	12	104	66	143	75	13	97	1.21652081729051	0.507102479532134
En11^REST_chr19:5690354-5690554_nm	HepG2	En11	REST_chr19:5690354-5690554_nm	19	5690354	5690554	noMotif	206	106	147	197	472	336	562	327	53	424.25	1.86316885344354	0.180546188268681
En11^REST_chr19:57149366-57149566_Ref	HepG2	En11	REST_chr19:57149366-57149566_Ref	19	57149366	57149566	motif	0	16	0	0	221	126	211	133	24	172.75	-2.19085099545264	2.25728684880883
En11^REST_chr19:57149366-57149566_Scr	HepG2	En11	REST_chr19:57149366-57149566_Scr	19	57149366	57149566	scrambled,SNP	11	0	0	10	260	169	276	168	30	218.25	-2.23210125751874	0.815133652536025
En11^REST_chr19:57149398-57149598_Ref	HepG2	En11	REST_chr19:57149398-57149598_Ref	19	57149398	57149598	motif	0	19	0	0	77	72	101	76	12	81.5	-0.899628053407036	1.1664122117994
En11^REST_chr19:57149398-57149598_Scr	HepG2	En11	REST_chr19:57149398-57149598_Scr	19	57149398	57149598	scrambled	4	16	0	1	250	148	265	121	25	196	-1.98961174101404	0.64001417212438
En11^REST_chr19:57217375-57217575_Ref	HepG2	En11	REST_chr19:57217375-57217575_Ref	19	57217375	57217575	motif	0	0	0	0	2	4	7	1	2	3.5	NA	NA
En11^REST_chr19:57217375-57217575_Scr	HepG2	En11	REST_chr19:57217375-57217575_Scr	19	57217375	57217575	scrambled,SNP	7	2	4	0	54	29	26	27	9	34	NA	NA
En11^REST_chr19:57217392-57217592_Ref	HepG2	En11	REST_chr19:57217392-57217592_Ref	19	57217392	57217592	motif	0	0	0	0	23	27	37	24	6	27.75	NA	NA
En11^REST_chr19:57217392-57217592_Scr	HepG2	En11	REST_chr19:57217392-57217592_Scr	19	57217392	57217592	scrambled,SNP	8	0	0	0	28	11	21	24	3	21	NA	NA
En11^REST_chr19:57229697-57229897_Ref	HepG2	En11	REST_chr19:57229697-57229897_Ref	19	57229697	57229897	motif	9	0	7	0	63	61	70	81	9	68.75	NA	NA
En11^REST_chr19:57229697-57229897_Scr	HepG2	En11	REST_chr19:57229697-57229897_Scr	19	57229697	57229897	scrambled,SNP	31	14	26	0	134	114	138	127	18	128.25	0.338136418771907	0.555117705301778
En11^REST_chr19:57233198-57233398_Ref	HepG2	En11	REST_chr19:57233198-57233398_Ref	19	57233198	57233398	motif	5	0	0	0	89	51	70	57	7	66.75	NA	NA
En11^REST_chr19:57233198-57233398_Scr	HepG2	En11	REST_chr19:57233198-57233398_Scr	19	57233198	57233398	scrambled,SNP	0	0	4	6	27	13	19	20	5	19.75	NA	NA
En11^REST_chr19:57244433-57244633_Ref	HepG2	En11	REST_chr19:57244433-57244633_Ref	19	57244433	57244633	motif	9	18	10	0	203	160	212	156	30	182.75	-1.07682315196964	0.690844634611855
En11^REST_chr19:572552-572752_Ref	HepG2	En11	REST_chr19:572552-572752_Ref	19	572552	572752	motif	172	94	75	71	53	21	47	28	6	37.25	NA	NA
En11^REST_chr19:572552-572752_Scr	HepG2	En11	REST_chr19:572552-572752_Scr	19	572552	572752	scrambled,SNP	86	72	71	74	109	66	68	44	10	71.75	3.31466904337937	0.246587952584943
En11^REST_chr19:57446178-57446378_nm	HepG2	En11	REST_chr19:57446178-57446378_nm	19	57446178	57446378	noMotif	7	12	9	13	25	18	34	25	8	25.5	NA	NA
En11^REST_chr19:574729-574929_Ref	HepG2	En11	REST_chr19:574729-574929_Ref	19	574729	574929	motif	57	49	29	12	236	181	276	167	29	215	0.650390734129154	0.30394843905675
En11^REST_chr19:57580622-57580822_Ref	HepG2	En11	REST_chr19:57580622-57580822_Ref	19	57580622	57580822	motif	34	26	34	0	132	86	114	116	11	112	0.965859698092424	0.575130308897751
En11^REST_chr19:57580622-57580822_Scr	HepG2	En11	REST_chr19:57580622-57580822_Scr	19	57580622	57580822	scrambled,SNP	124	44	55	32	299	202	316	209	30	256.5	1.17077371750197	0.386423332564522
En11^REST_chr19:57608134-57608334_nm	HepG2	En11	REST_chr19:57608134-57608334_nm	19	57608134	57608334	noMotif	48	26	21	5	54	38	74	49	7	53.75	NA	NA
En11^REST_chr19:57635347-57635547_Ref	HepG2	En11	REST_chr19:57635347-57635547_Ref	19	57635347	57635547	motif	50	46	27	111	190	116	186	139	20	157.75	1.79433576390378	0.347646117120819
En11^REST_chr19:57635347-57635547_Scr	HepG2	En11	REST_chr19:57635347-57635547_Scr	19	57635347	57635547	scrambled,SNP	108	80	88	91	215	151	248	159	20	193.25	2.16042916765743	0.219027835894702
En11^REST_chr19:58144649-58144849_Ref	HepG2	En11	REST_chr19:58144649-58144849_Ref	19	58144649	58144849	motif	50	30	34	0	75	43	62	38	13	54.5	2.28687682187612	0.308283121607504
En11^REST_chr19:58238853-58239053_Ref	HepG2	En11	REST_chr19:58238853-58239053_Ref	19	58238853	58239053	motif	895	484	490	510	210	128	202	118	28	164.5	5.06913605803823	0.128978000774829
En11^REST_chr19:5828227-5828427_nm	HepG2	En11	REST_chr19:5828227-5828427_nm	19	5828227	5828427	noMotif	1205	1146	803	1102	192	112	170	89	25	140.75	6.15562941443205	0.125847235086284
En11^REST_chr19:584342-584542_Ref	HepG2	En11	REST_chr19:584342-584542_Ref	19	584342	584542	motif	91	74	79	65	420	252	441	305	39	354.5	1.04372755029728	0.222701786597125
En11^REST_chr19:584342-584542_Scr	HepG2	En11	REST_chr19:584342-584542_Scr	19	584342	584542	scrambled	126	69	76	49	362	209	295	259	46	281.25	1.38735898602739	0.215687704440104
En11^REST_chr19:58439052-58439252_Ref	HepG2	En11	REST_chr19:58439052-58439252_Ref	19	58439052	58439252	motif	40	0	6	1	141	89	208	80	27	129.5	-0.354099391858337	0.792344094301332
En11^REST_chr19:58439052-58439252_Scr	HepG2	En11	REST_chr19:58439052-58439252_Scr	19	58439052	58439252	scrambled,SNP	10	3	16	21	79	54	75	58	18	66.5	0.854484601451566	0.566772770946518
En11^REST_chr19:58458823-58459023_nm	HepG2	En11	REST_chr19:58458823-58459023_nm	19	58458823	58459023	noMotif	40	24	4	21	182	98	123	116	17	129.75	0.620027099776634	0.297143188636234
En11^REST_chr19:58812100-58812300_Ref	HepG2	En11	REST_chr19:58812100-58812300_Ref	19	58812100	58812300	motif	15	8	13	14	225	226	316	234	37	250.25	-1.11820835127717	0.422263225569758
En11^REST_chr19:58828919-58829119_Ref	HepG2	En11	REST_chr19:58828919-58829119_Ref	19	58828919	58829119	motif	0	0	0	0	33	30	35	44	6	35.5	NA	NA
En11^REST_chr19:59010933-59011133_Ref	HepG2	En11	REST_chr19:59010933-59011133_Ref	19	59010933	59011133	motif	23	39	23	12	89	81	85	66	20	80.25	1.48321175970606	0.433851003561534
En11^REST_chr19:59010933-59011133_Scr	HepG2	En11	REST_chr19:59010933-59011133_Scr	19	59010933	59011133	scrambled,SNP	87	83	24	64	292	223	410	250	38	293.75	1.00501253935081	0.245540555602299
En11^REST_chr19:591579-591779_Ref	HepG2	En11	REST_chr19:591579-591779_Ref	19	591579	591779	motif	NA	NA	NA	NA	NA	NA	NA	NA	NA	NA	NA	NA
En11^REST_chr19:591579-591779_Scr	HepG2	En11	REST_chr19:591579-591779_Scr	19	591579	591779	scrambled,SNP	37	62	26	45	172	73	106	73	32	106	1.93472652027651	0.302344734244238
En11^REST_chr19:5972463-5972663_Ref	HepG2	En11	REST_chr19:5972463-5972663_Ref	19	5972463	5972663	motif	4	11	0	0	129	114	163	119	16	131.25	-1.95613594611534	0.629880987843325
En11^REST_chr19:597704-597904_nm	HepG2	En11	REST_chr19:597704-597904_nm	19	597704	597904	noMotif	127	69	35	98	215	118	232	133	33	174.5	2.11680990562007	0.292473329173924
En11^REST_chr19:5987457-5987657_nm	HepG2	En11	REST_chr19:5987457-5987657_nm	19	5987457	5987657	noMotif	264	192	206	95	149	112	150	152	17	140.75	3.62549864758281	0.18045231844965
En11^REST_chr19:6045200-6045400_Ref	HepG2	En11	REST_chr19:6045200-6045400_Ref	19	6045200	6045400	motif	7	0	17	48	221	143	198	166	20	182	-0.0713579019611998	0.402170620787065
En11^REST_chr19:6045268-6045468_Ref	HepG2	En11	REST_chr19:6045268-6045468_Ref	19	6045268	6045468	motif	39	25	32	0	271	220	282	214	22	246.75	-0.158671884038507	0.338150367428343
En11^REST_chr19:6045268-6045468_Scr	HepG2	En11	REST_chr19:6045268-6045468_Scr	19	6045268	6045468	scrambled,SNP	11	18	0	0	80	81	81	80	14	80.5	-0.359567489575819	0.547449239167431
En11^REST_chr19:6125673-6125873_Ref	HepG2	En11	REST_chr19:6125673-6125873_Ref	19	6125673	6125873	motif	6	2	22	44	244	186	330	186	27	236.5	-0.364687418010947	0.511435268650786
En11^REST_chr19:6199545-6199745_Ref	HepG2	En11	REST_chr19:6199545-6199745_Ref	19	6199545	6199745	motif	2142	1659	1376	1383	126	73	170	88	40	114.25	7.07758311452547	0.120796567379629
En11^REST_chr19:6199545-6199745_Scr	HepG2	En11	REST_chr19:6199545-6199745_Scr	19	6199545	6199745	scrambled,SNP	2210	1657	1419	1386	169	127	164	116	38	144	6.74391389853705	0.116544812451348
En11^REST_chr19:6218499-6218699_Ref	HepG2	En11	REST_chr19:6218499-6218699_Ref	19	6218499	6218699	motif	254	142	138	148	172	83	169	97	15	130.25	3.62278139001416	0.285077159892997
En11^REST_chr19:6218499-6218699_Scr	HepG2	En11	REST_chr19:6218499-6218699_Scr	19	6218499	6218699	scrambled,SNP	207	121	139	118	123	90	133	77	17	105.75	3.68977526136593	0.233049677519069
En11^REST_chr19:6531043-6531243_Ref	HepG2	En11	REST_chr19:6531043-6531243_Ref	19	6531043	6531243	motif	10	0	0	5	2	2	4	0	1	2	NA	NA
En11^REST_chr19:6531043-6531243_Scr	HepG2	En11	REST_chr19:6531043-6531243_Scr	19	6531043	6531243	scrambled,SNP	18	0	24	0	22	6	11	15	8	13.5	NA	NA
En11^REST_chr19:6532297-6532497_nm	HepG2	En11	REST_chr19:6532297-6532497_nm	19	6532297	6532497	noMotif	237	132	179	172	682	473	811	445	74	602.75	1.49803566313789	0.193746013944196
En11^REST_chr19:6564523-6564723_Ref	HepG2	En11	REST_chr19:6564523-6564723_Ref	19	6564523	6564723	motif	0	0	5	35	93	66	94	61	13	78.5	0.320186449349393	1.62327058968052
En11^REST_chr19:6564523-6564723_Scr	HepG2	En11	REST_chr19:6564523-6564723_Scr	19	6564523	6564723	scrambled,SNP	127	64	93	55	164	122	187	132	14	151.25	2.37948938420272	0.370561656158666
En11^REST_chr19:6588164-6588364_nm	HepG2	En11	REST_chr19:6588164-6588364_nm	19	6588164	6588364	noMotif	39	19	13	21	133	129	208	119	20	147.25	0.489395331007511	0.593445085831292
En11^REST_chr19:6604006-6604206_nm	HepG2	En11	REST_chr19:6604006-6604206_nm	19	6604006	6604206	noMotif	899	748	473	595	250	139	311	200	25	225	4.81355289899388	0.13799031748553
En11^REST_chr19:661249-661449_nm	HepG2	En11	REST_chr19:661249-661449_nm	19	661249	661449	noMotif	12	11	14	15	94	54	78	48	15	68.5	0.869532186691274	0.52982028942375
En11^REST_chr19:6697309-6697509_nm	HepG2	En11	REST_chr19:6697309-6697509_nm	19	6697309	6697509	noMotif	249	157	96	326	416	317	515	321	47	392.25	2.27976883223462	0.211508204361095
En11^REST_chr19:677234-677434_nm	HepG2	En11	REST_chr19:677234-677434_nm	19	677234	677434	noMotif	131	51	76	44	78	70	87	56	15	72.75	3.24293641963732	0.251956237456689
En11^REST_chr19:6863631-6863831_nm	HepG2	En11	REST_chr19:6863631-6863831_nm	19	6863631	6863831	noMotif	180	84	45	223	176	91	192	113	22	143	3.10713022318461	0.217031914244622
En11^REST_chr19:7013893-7014093_nm	HepG2	En11	REST_chr19:7013893-7014093_nm	19	7013893	7014093	noMotif	4	16	10	0	130	66	122	80	17	99.5	-0.420013326858985	0.988925738357224
En11^REST_chr19:7113356-7113556_Ref	HepG2	En11	REST_chr19:7113356-7113556_Ref	19	7113356	7113556	motif	6	3	0	32	194	151	201	144	21	172.5	-0.867605934287302	0.723382983531212
En11^REST_chr19:7113356-7113556_Scr	HepG2	En11	REST_chr19:7113356-7113556_Scr	19	7113356	7113556	scrambled,SNP	37	18	14	19	192	157	258	151	21	189.5	0.082636125635069	0.367075557121723
En11^REST_chr19:740304-740504_Ref	HepG2	En11	REST_chr19:740304-740504_Ref	19	740304	740504	motif	25	4	11	10	105	51	137	88	10	95.25	0.273604421852711	1.3164650788325
En11^REST_chr19:740304-740504_Scr	HepG2	En11	REST_chr19:740304-740504_Scr	19	740304	740504	scrambled,SNP	68	79	60	51	263	188	342	192	29	246.25	1.31388670212621	0.232347025207135
En11^REST_chr19:740418-740618_Ref	HepG2	En11	REST_chr19:740418-740618_Ref	19	740418	740618	motif	55	34	15	76	124	114	144	110	21	123	1.71707301984339	0.356514804333233
En11^REST_chr19:7451105-7451305_Ref	HepG2	En11	REST_chr19:7451105-7451305_Ref	19	7451105	7451305	motif	38	6	3	41	82	72	110	60	11	81	1.27741221552997	0.441308769761974
En11^REST_chr19:7451105-7451305_Scr	HepG2	En11	REST_chr19:7451105-7451305_Scr	19	7451105	7451305	scrambled,SNP	10	17	35	23	103	74	116	101	13	98.5	1.0758189150082	0.41326817630085
En11^REST_chr19:752738-752938_Ref	HepG2	En11	REST_chr19:752738-752938_Ref	19	752738	752938	motif	60	87	37	39	138	137	210	132	20	154.25	1.73445121176028	0.333065142706204
En11^REST_chr19:752738-752938_Scr	HepG2	En11	REST_chr19:752738-752938_Scr	19	752738	752938	scrambled,SNP	79	70	21	110	216	149	254	177	44	199	1.68729693410924	0.313496183421659
En11^REST_chr19:7570660-7570860_Ref	HepG2	En11	REST_chr19:7570660-7570860_Ref	19	7570660	7570860	motif	15	45	5	29	100	73	113	66	17	88	1.31537889057267	0.549173022982252
En11^REST_chr19:7574600-7574800_Ref	HepG2	En11	REST_chr19:7574600-7574800_Ref	19	7574600	7574800	motif	5	6	6	11	141	98	148	112	18	124.75	-0.908783611576157	0.826071534768195
En11^REST_chr19:7574600-7574800_Scr	HepG2	En11	REST_chr19:7574600-7574800_Scr	19	7574600	7574800	scrambled	63	6	37	57	367	219	317	235	28	284.5	0.411206350165993	0.257900554244729
En11^REST_chr19:7627790-7627990_Ref	HepG2	En11	REST_chr19:7627790-7627990_Ref	19	7627790	7627990	motif	17	0	0	0	152	98	148	110	25	127	-1.87682995254409	0.867288745293226
En11^REST_chr19:7627811-7628011_Ref	HepG2	En11	REST_chr19:7627811-7628011_Ref	19	7627811	7628011	motif	0	0	0	0	162	124	188	96	28	142.5	-6.3515644014297	1.76171736921276
En11^REST_chr19:7627811-7628011_Scr	HepG2	En11	REST_chr19:7627811-7628011_Scr	19	7627811	7628011	scrambled	23	0	0	0	239	175	295	223	43	233	-2.37148635035665	1.163706566965
En11^REST_chr19:7676542-7676742_nm	HepG2	En11	REST_chr19:7676542-7676742_nm	19	7676542	7676742	noMotif	16	10	23	20	117	89	122	90	41	104.5	0.66210050302657	0.631498710916475
En11^REST_chr19:7848839-7849039_Ref	HepG2	En11	REST_chr19:7848839-7849039_Ref	19	7848839	7849039	motif	18	28	12	14	216	177	222	134	24	187.25	-0.164579634679063	0.399757998053718
En11^REST_chr19:7848839-7849039_Scr	HepG2	En11	REST_chr19:7848839-7849039_Scr	19	7848839	7849039	scrambled,SNP	91	93	48	21	302	210	334	227	40	268.25	1.11456094578639	0.315376879716099
En11^REST_chr19:7866157-7866357_nm	HepG2	En11	REST_chr19:7866157-7866357_nm	19	7866157	7866357	noMotif	20	22	25	20	177	112	215	105	22	152.25	0.47066820247033	0.339424637083223
En11^REST_chr19:7990205-7990405_Ref	HepG2	En11	REST_chr19:7990205-7990405_Ref	19	7990205	7990405	motif	31	19	23	43	17	16	22	7	8	15.5	NA	NA
En11^REST_chr19:7990205-7990405_Scr	HepG2	En11	REST_chr19:7990205-7990405_Scr	19	7990205	7990405	scrambled	32	5	20	8	36	9	15	9	5	17.25	NA	NA
En11^REST_chr19:8145815-8146015_nm	HepG2	En11	REST_chr19:8145815-8146015_nm	19	8145815	8146015	noMotif	75	46	20	31	249	173	281	146	25	212.25	0.875919124946688	0.414113262137492
En11^REST_chr19:8223336-8223536_Ref	HepG2	En11	REST_chr19:8223336-8223536_Ref	19	8223336	8223536	motif	34	26	42	10	100	56	101	57	10	78.5	1.78821524843314	0.323966891367919
En11^REST_chr19:8223336-8223536_Scr	HepG2	En11	REST_chr19:8223336-8223536_Scr	19	8223336	8223536	scrambled,SNP	56	40	10	28	103	84	111	88	18	96.5	1.6108488198086	0.426509321510465
En11^REST_chr19:8305220-8305420_Ref	HepG2	En11	REST_chr19:8305220-8305420_Ref	19	8305220	8305420	motif	244	157	233	226	318	209	360	204	37	272.75	2.9182024778592	0.242268537911342
En11^REST_chr19:8305220-8305420_Scr	HepG2	En11	REST_chr19:8305220-8305420_Scr	19	8305220	8305420	scrambled,SNP	180	103	98	157	147	114	221	131	26	153.25	3.02724561809811	0.329089423508234
En11^REST_chr19:8305458-8305658_Ref	HepG2	En11	REST_chr19:8305458-8305658_Ref	19	8305458	8305658	motif	37	38	26	50	165	101	203	134	18	150.75	1.24263427432055	0.434956732993198
En11^REST_chr19:8311348-8311548_nm	HepG2	En11	REST_chr19:8311348-8311548_nm	19	8311348	8311548	noMotif	76	15	10	15	57	35	62	21	4	43.75	NA	NA
En11^REST_chr19:8418878-8419078_nm	HepG2	En11	REST_chr19:8418878-8419078_nm	19	8418878	8419078	noMotif	49	17	34	31	103	62	102	69	13	84	1.86898616767776	0.401261689517433
En11^REST_chr19:8741012-8741212_nm	HepG2	En11	REST_chr19:8741012-8741212_nm	19	8741012	8741212	noMotif	115	111	107	144	137	50	106	55	30	87	3.74787966135581	0.290639315038714
En11^REST_chr19:8841888-8842088_nm	HepG2	En11	REST_chr19:8841888-8842088_nm	19	8841888	8842088	noMotif	3	25	24	0	262	157	259	186	36	216	-0.72619815604857	0.52639256239842
En11^REST_chr19:9076642-9076842_Ref	HepG2	En11	REST_chr19:9076642-9076842_Ref	19	9076642	9076842	motif	77	25	30	36	285	181	286	192	29	236	0.686930648325622	0.946772497033457
En11^REST_chr19:9076642-9076842_Scr	HepG2	En11	REST_chr19:9076642-9076842_Scr	19	9076642	9076842	scrambled,SNP	6	19	4	17	152	72	162	119	14	126.25	-0.206665371186086	0.483611393877282
En11^REST_chr19:9076654-9076854_Ref	HepG2	En11	REST_chr19:9076654-9076854_Ref	19	9076654	9076854	motif	9	0	7	6	374	271	362	207	35	303.5	-2.55760545497756	0.614772647054963
En11^REST_chr19:9076654-9076854_Scr	HepG2	En11	REST_chr19:9076654-9076854_Scr	19	9076654	9076854	scrambled,SNP	181	155	120	167	417	295	452	331	40	373.75	1.95243753513653	0.208066496596944
En11^REST_chr19:9084207-9084407_Ref	HepG2	En11	REST_chr19:9084207-9084407_Ref	19	9084207	9084407	motif	0	0	10	0	256	226	317	190	33	247.25	-3.21473392284915	0.959573893034804
En11^REST_chr19:9084207-9084407_Scr	HepG2	En11	REST_chr19:9084207-9084407_Scr	19	9084207	9084407	scrambled,SNP	9	0	0	0	133	98	183	117	19	132.75	-2.86830192263302	1.34554852220717
En11^REST_chr19:9084281-9084481_Ref	HepG2	En11	REST_chr19:9084281-9084481_Ref	19	9084281	9084481	motif	0	10	5	1	261	214	264	178	23	229.25	-2.54728694934671	1.10280420993809
En11^REST_chr19:9084281-9084481_Scr	HepG2	En11	REST_chr19:9084281-9084481_Scr	19	9084281	9084481	scrambled	19	19	9	12	202	139	195	156	20	173	-0.358979398534768	0.456719873786742
En11^REST_chr19:934953-935153_nm	HepG2	En11	REST_chr19:934953-935153_nm	19	934953	935153	noMotif	17	0	3	0	10	5	12	5	1	8	NA	NA
En11^REST_chr19:947726-947926_nm	HepG2	En11	REST_chr19:947726-947926_nm	19	947726	947926	noMotif	132	74	84	119	533	359	526	375	52	448.25	1.08390514844762	0.185152052930512
En11^REST_chr2:100106268-100106468_Ref	HepG2	En11	REST_chr2:100106268-100106468_Ref	2	100106268	100106468	motif	9	0	4	0	8	0	2	5	4	3.75	NA	NA
En11^REST_chr2:100106268-100106468_Scr	HepG2	En11	REST_chr2:100106268-100106468_Scr	2	100106268	100106468	scrambled	37	18	6	28	19	12	15	14	5	15	NA	NA
En11^REST_chr2:10054897-10055097_nm	HepG2	En11	REST_chr2:10054897-10055097_nm	2	10054897	10055097	noMotif	59	63	76	44	135	83	128	94	17	110	2.40312926796611	0.387230777928828
En11^REST_chr2:100819148-100819348_Ref	HepG2	En11	REST_chr2:100819148-100819348_Ref	2	100819148	100819348	motif	3	6	9	0	88	72	69	75	10	76	-0.818371803185455	0.821865067309423
En11^REST_chr2:100819148-100819348_Scr	HepG2	En11	REST_chr2:100819148-100819348_Scr	2	100819148	100819348	scrambled,SNP	18	0	7	9	96	56	79	36	8	66.75	NA	NA
En11^REST_chr2:100824051-100824251_nm	HepG2	En11	REST_chr2:100824051-100824251_nm	2	100824051	100824251	noMotif	4	0	8	0	39	11	32	33	5	28.75	NA	NA
En11^REST_chr2:100859010-100859210_Ref	HepG2	En11	REST_chr2:100859010-100859210_Ref	2	100859010	100859210	motif	2	0	2	0	137	113	125	91	20	116.5	-3.66250372337274	0.812619164522906
En11^REST_chr2:100901569-100901769_nm	HepG2	En11	REST_chr2:100901569-100901769_nm	2	100901569	100901769	noMotif	20	22	10	30	206	126	238	153	22	180.75	0.0892685217365052	0.484625791374608
En11^REST_chr2:101087463-101087663_Ref	HepG2	En11	REST_chr2:101087463-101087663_Ref	2	101087463	101087663	motif	14	4	7	0	260	195	279	181	29	228.75	-2.00602071978829	0.497273049016202
En11^REST_chr2:101087463-101087663_Scr	HepG2	En11	REST_chr2:101087463-101087663_Scr	2	101087463	101087663	scrambled	251	61	162	111	186	133	182	162	17	165.75	3.0104985031133	0.228475967552565
En11^REST_chr2:101143939-101144139_Ref	HepG2	En11	REST_chr2:101143939-101144139_Ref	2	101143939	101144139	motif	25	22	1	0	71	51	92	40	17	63.5	0.741896382023203	0.625704804182417
En11^REST_chr2:101143939-101144139_Scr	HepG2	En11	REST_chr2:101143939-101144139_Scr	2	101143939	101144139	scrambled	31	6	0	51	117	114	108	67	20	101.5	0.931792257999478	0.527269505518673
En11^REST_chr2:101541292-101541492_nm	HepG2	En11	REST_chr2:101541292-101541492_nm	2	101541292	101541492	noMotif	280	261	187	300	196	133	239	153	21	180.25	3.74195643280669	0.224946572092173
En11^REST_chr2:10173617-10173817_Ref	HepG2	En11	REST_chr2:10173617-10173817_Ref	2	10173617	10173817	motif	8	18	4	24	253	163	245	183	26	211	-0.741275271027028	0.49903144521214
En11^REST_chr2:101946957-101947157_nm	HepG2	En11	REST_chr2:101946957-101947157_nm	2	101946957	101947157	noMotif	1113	748	510	674	387	273	453	257	49	342.5	4.35592156878167	0.139433473661945
En11^REST_chr2:102003762-102003962_Ref	HepG2	En11	REST_chr2:102003762-102003962_Ref	2	102003762	102003962	motif	NA	NA	NA	NA	NA	NA	NA	NA	NA	NA	NA	NA
En11^REST_chr2:102003762-102003962_Scr	HepG2	En11	REST_chr2:102003762-102003962_Scr	2	102003762	102003962	scrambled	NA	NA	NA	NA	NA	NA	NA	NA	NA	NA	NA	NA
En11^REST_chr2:102350115-102350315_nm	HepG2	En11	REST_chr2:102350115-102350315_nm	2	102350115	102350315	noMotif	50	10	17	7	166	110	189	109	11	143.5	0.398902030114874	0.397125443760183
En11^REST_chr2:102392743-102392943_Ref	HepG2	En11	REST_chr2:102392743-102392943_Ref	2	102392743	102392943	motif	133	106	86	67	363	283	363	249	33	314.5	1.52128905882373	0.288710041356845
En11^REST_chr2:102637230-102637430_Ref	HepG2	En11	REST_chr2:102637230-102637430_Ref	2	102637230	102637430	motif	219	124	121	119	284	178	284	198	30	236	2.51238399140041	0.233191208593784
En11^REST_chr2:102637230-102637430_Scr	HepG2	En11	REST_chr2:102637230-102637430_Scr	2	102637230	102637430	scrambled	283	222	295	176	380	252	416	286	37	333.5	2.79876450913069	0.150494320430975
En11^REST_chr2:102647666-102647866_nm	HepG2	En11	REST_chr2:102647666-102647866_nm	2	102647666	102647866	noMotif	155	153	99	169	517	353	528	394	54	448	1.57882660272115	0.153733482044646
En11^REST_chr2:102857361-102857561_nm	HepG2	En11	REST_chr2:102857361-102857561_nm	2	102857361	102857561	noMotif	247	124	139	164	192	162	242	165	25	190.25	3.01919096732817	0.321903094703202
En11^REST_chr2:103136557-103136757_nm	HepG2	En11	REST_chr2:103136557-103136757_nm	2	103136557	103136757	noMotif	19	15	10	19	63	46	51	44	8	51	NA	NA
En11^REST_chr2:10325977-10326177_nm	HepG2	En11	REST_chr2:10325977-10326177_nm	2	10325977	10326177	noMotif	12	3	13	9	124	89	169	85	11	116.75	-0.390692638920915	0.519553560398465
En11^REST_chr2:10337932-10338132_Ref	HepG2	En11	REST_chr2:10337932-10338132_Ref	2	10337932	10338132	motif	84	90	33	60	263	209	264	221	37	239.25	1.33241384629112	0.262191217200824
En11^REST_chr2:10337932-10338132_Scr	HepG2	En11	REST_chr2:10337932-10338132_Scr	2	10337932	10338132	scrambled,SNP	90	16	44	0	201	149	183	135	25	167	1.00175504526341	0.408114274237854
En11^REST_chr2:104273126-104273326_Ref	HepG2	En11	REST_chr2:104273126-104273326_Ref	2	104273126	104273326	motif	10	0	0	20	40	29	60	39	10	42	0.682152941161309	2.26227186190843
En11^REST_chr2:10536696-10536896_Ref	HepG2	En11	REST_chr2:10536696-10536896_Ref	2	10536696	10536896	motif	18	0	0	15	139	82	149	102	21	118	-0.693561288849872	0.601355976192447
En11^REST_chr2:10536696-10536896_Scr	HepG2	En11	REST_chr2:10536696-10536896_Scr	2	10536696	10536896	scrambled,SNP	46	28	60	59	314	197	329	205	32	261.25	0.84272485682024	0.400627292562387
En11^REST_chr2:106014822-106015022_nm	HepG2	En11	REST_chr2:106014822-106015022_nm	2	106014822	106015022	noMotif	25	21	39	47	98	85	149	71	29	100.75	1.6652561780531	0.293470331870149
En11^REST_chr2:106034635-106034835_nm	HepG2	En11	REST_chr2:106034635-106034835_nm	2	106034635	106034835	noMotif	21	6	43	15	203	162	332	192	23	222.25	-0.0817798045923426	0.378374360774565
En11^REST_chr2:106111585-106111785_nm	HepG2	En11	REST_chr2:106111585-106111785_nm	2	106111585	106111785	noMotif	92	35	31	102	402	260	423	244	44	332.25	0.852915243902796	0.273994700428859
En11^REST_chr2:106119184-106119384_Ref	HepG2	En11	REST_chr2:106119184-106119384_Ref	2	106119184	106119384	motif	20	0	29	17	49	22	54	24	6	37.25	NA	NA
En11^REST_chr2:106193328-106193528_nm	HepG2	En11	REST_chr2:106193328-106193528_nm	2	106193328	106193528	noMotif	16	21	23	0	85	36	53	40	5	53.5	NA	NA
En11^REST_chr2:106439449-106439649_nm	HepG2	En11	REST_chr2:106439449-106439649_nm	2	106439449	106439649	noMotif	69	58	48	67	190	105	184	145	21	156	1.86188731962043	0.375965148693853
En11^REST_chr2:106490318-106490518_nm	HepG2	En11	REST_chr2:106490318-106490518_nm	2	106490318	106490518	noMotif	188	90	77	52	137	120	213	105	15	143.75	2.68878460954078	0.247394691435285
En11^REST_chr2:10661615-10661815_Ref	HepG2	En11	REST_chr2:10661615-10661815_Ref	2	10661615	10661815	motif	90	64	35	73	266	163	262	168	23	214.75	1.49526422808624	0.22034524465314
En11^REST_chr2:10661615-10661815_Scr	HepG2	En11	REST_chr2:10661615-10661815_Scr	2	10661615	10661815	scrambled,SNP	115	74	88	98	283	174	289	170	25	229	1.95658441877049	0.273232047428579
En11^REST_chr2:10829746-10829946_Ref	HepG2	En11	REST_chr2:10829746-10829946_Ref	2	10829746	10829946	motif	178	144	121	78	202	154	187	144	19	171.75	2.80325541378198	0.190254257378766
En11^REST_chr2:10829746-10829946_Scr	HepG2	En11	REST_chr2:10829746-10829946_Scr	2	10829746	10829946	scrambled,SNP	537	341	242	356	177	104	225	133	15	159.75	4.42122478977061	0.176680545088704
En11^REST_chr2:10829976-10830176_Ref	HepG2	En11	REST_chr2:10829976-10830176_Ref	2	10829976	10830176	motif	1221	870	727	983	171	110	182	128	20	147.75	5.90061506966861	0.120779081563402
En11^REST_chr2:10829976-10830176_Scr	HepG2	En11	REST_chr2:10829976-10830176_Scr	2	10829976	10830176	scrambled,SNP	2459	1702	1229	1391	309	196	399	209	41	278.25	5.82430228312001	0.108201509373641
En11^REST_chr2:108756080-108756280_Ref	HepG2	En11	REST_chr2:108756080-108756280_Ref	2	108756080	108756280	motif	0	0	0	14	60	25	62	37	8	46	NA	NA
En11^REST_chr2:108756080-108756280_Scr	HepG2	En11	REST_chr2:108756080-108756280_Scr	2	108756080	108756280	scrambled	4	2	5	14	36	17	31	21	4	26.25	NA	NA
En11^REST_chr2:108832286-108832486_nm	HepG2	En11	REST_chr2:108832286-108832486_nm	2	108832286	108832486	noMotif	345	228	216	270	395	263	458	255	46	342.75	2.85882977565486	0.179710015106255
En11^REST_chr2:109039982-109040182_Ref	HepG2	En11	REST_chr2:109039982-109040182_Ref	2	109039982	109040182	motif	260	129	126	138	139	79	142	83	20	110.75	3.77382194306079	0.443111866172119
En11^REST_chr2:109039982-109040182_Scr	HepG2	En11	REST_chr2:109039982-109040182_Scr	2	109039982	109040182	scrambled	21	19	19	16	99	90	107	60	22	89	0.980126386481564	0.549498711011693
En11^REST_chr2:109294638-109294838_Ref	HepG2	En11	REST_chr2:109294638-109294838_Ref	2	109294638	109294838	motif	31	2	0	36	89	85	135	60	9	92.25	NA	NA
En11^REST_chr2:109294638-109294838_Scr	HepG2	En11	REST_chr2:109294638-109294838_Scr	2	109294638	109294838	scrambled	383	283	175	175	99	99	112	97	16	101.75	4.48712992843158	0.158410043730901
En11^REST_chr2:109781416-109781616_nm	HepG2	En11	REST_chr2:109781416-109781616_nm	2	109781416	109781616	noMotif	49	17	118	75	257	180	258	129	34	206	1.64875854149408	0.245447299483068
En11^REST_chr2:109800405-109800605_Ref	HepG2	En11	REST_chr2:109800405-109800605_Ref	2	109800405	109800605	motif	45	84	28	75	541	374	608	386	46	477.25	0.189966754208502	0.304047647331531
En11^REST_chr2:109800405-109800605_Scr	HepG2	En11	REST_chr2:109800405-109800605_Scr	2	109800405	109800605	scrambled,SNP	59	47	28	25	469	281	448	284	43	370.5	-0.0114547856440229	0.352456538604129
En11^REST_chr2:109970921-109971121_Ref	HepG2	En11	REST_chr2:109970921-109971121_Ref	2	109970921	109971121	motif	15	3	0	1	166	120	149	117	17	138	-1.82833068241893	1.06022902233453
En11^REST_chr2:109970921-109971121_Scr	HepG2	En11	REST_chr2:109970921-109971121_Scr	2	109970921	109971121	scrambled,SNP	23	6	8	16	244	149	192	123	17	177	-0.546150336708256	0.470905377931378
En11^REST_chr2:109995211-109995411_Ref	HepG2	En11	REST_chr2:109995211-109995411_Ref	2	109995211	109995411	motif	34	24	7	34	298	196	317	218	37	257.25	-0.19047111332344	0.37158957795701
En11^REST_chr2:109995211-109995411_Scr	HepG2	En11	REST_chr2:109995211-109995411_Scr	2	109995211	109995411	scrambled	24	36	43	54	269	176	276	165	42	221.5	0.784294829245202	0.304176718761395
En11^REST_chr2:11000690-11000890_Ref	HepG2	En11	REST_chr2:11000690-11000890_Ref	2	11000690	11000890	motif	209	105	53	41	223	172	298	200	26	223.25	2.02804383505539	0.175766618426689
En11^REST_chr2:11000690-11000890_Scr	HepG2	En11	REST_chr2:11000690-11000890_Scr	2	11000690	11000890	scrambled,SNP	37	23	28	13	173	109	212	144	18	159.5	0.569643777483456	0.306923553605214
En11^REST_chr2:110021256-110021456_nm	HepG2	En11	REST_chr2:110021256-110021456_nm	2	110021256	110021456	noMotif	46	29	22	16	342	258	365	244	50	302.25	-0.230766590237342	0.361099112838436
En11^REST_chr2:110070914-110071114_Ref	HepG2	En11	REST_chr2:110070914-110071114_Ref	2	110070914	110071114	motif	41	13	18	51	363	246	350	210	52	292.25	-0.0367007093299885	0.378262540192636
En11^REST_chr2:111576362-111576562_Ref	HepG2	En11	REST_chr2:111576362-111576562_Ref	2	111576362	111576562	motif	26	26	28	31	199	102	164	111	15	144	0.892223356092088	0.442171246354747
En11^REST_chr2:111576442-111576642_Ref	HepG2	En11	REST_chr2:111576442-111576642_Ref	2	111576442	111576642	motif	56	0	2	0	98	61	99	63	8	80.25	NA	NA
En11^REST_chr2:111576442-111576642_Scr	HepG2	En11	REST_chr2:111576442-111576642_Scr	2	111576442	111576642	scrambled	17	14	32	14	152	72	129	84	14	109.25	0.807597950840541	0.456616613844034
En11^REST_chr2:111576469-111576669_Ref	HepG2	En11	REST_chr2:111576469-111576669_Ref	2	111576469	111576669	motif	16	2	2	0	78	67	88	43	12	69	-0.652498752080934	0.560261614551006
En11^REST_chr2:111576469-111576669_Scr	HepG2	En11	REST_chr2:111576469-111576669_Scr	2	111576469	111576669	scrambled	22	29	22	33	158	72	157	140	13	131.75	0.936699237965244	0.473687246191879
En11^REST_chr2:111627243-111627443_Ref	HepG2	En11	REST_chr2:111627243-111627443_Ref	2	111627243	111627443	motif	68	108	98	121	379	252	431	297	52	339.75	1.47565886602418	0.168535780147907
En11^REST_chr2:111627243-111627443_Scr	HepG2	En11	REST_chr2:111627243-111627443_Scr	2	111627243	111627443	scrambled	109	149	119	132	259	202	300	214	37	243.75	2.30109999748349	0.205458775560563
En11^REST_chr2:11196834-11197034_nm	HepG2	En11	REST_chr2:11196834-11197034_nm	2	11196834	11197034	noMotif	1	0	0	0	39	13	43	20	7	28.75	NA	NA
En11^REST_chr2:112463509-112463709_Ref	HepG2	En11	REST_chr2:112463509-112463709_Ref	2	112463509	112463709	motif	93	32	15	16	98	74	103	93	16	92	1.86080298873618	0.364359711817559
En11^REST_chr2:112704159-112704359_Ref	HepG2	En11	REST_chr2:112704159-112704359_Ref	2	112704159	112704359	motif	NA	NA	NA	NA	NA	NA	NA	NA	NA	NA	NA	NA
En11^REST_chr2:112704159-112704359_Scr	HepG2	En11	REST_chr2:112704159-112704359_Scr	2	112704159	112704359	scrambled,SNP	0	0	0	0	18	18	33	14	6	20.75	NA	NA
En11^REST_chr2:11273110-11273310_Ref	HepG2	En11	REST_chr2:11273110-11273310_Ref	2	11273110	11273310	motif	42	52	15	23	153	87	173	83	24	124	1.31980794981399	0.312791471391697
En11^REST_chr2:11273110-11273310_Scr	HepG2	En11	REST_chr2:11273110-11273310_Scr	2	11273110	11273310	scrambled	397	226	260	200	382	305	530	335	54	388	2.69465402562383	0.187640741262613
En11^REST_chr2:11295650-11295850_Ref	HepG2	En11	REST_chr2:11295650-11295850_Ref	2	11295650	11295850	motif	34	41	24	52	34	29	47	15	9	31.25	NA	NA
En11^REST_chr2:11295650-11295850_Scr	HepG2	En11	REST_chr2:11295650-11295850_Scr	2	11295650	11295850	scrambled	34	53	10	48	46	20	31	14	9	27.75	NA	NA
En11^REST_chr2:113072486-113072686_nm	HepG2	En11	REST_chr2:113072486-113072686_nm	2	113072486	113072686	noMotif	19	0	14	34	32	22	27	8	5	22.25	NA	NA
En11^REST_chr2:113245090-113245290_Ref	HepG2	En11	REST_chr2:113245090-113245290_Ref	2	113245090	113245290	motif	13	1	14	22	131	95	99	67	16	98	0.270577108888496	0.494904403368838
En11^REST_chr2:113245090-113245290_Scr	HepG2	En11	REST_chr2:113245090-113245290_Scr	2	113245090	113245290	scrambled	38	18	24	10	105	89	112	105	11	102.75	0.98158049297164	0.426891649230975
En11^REST_chr2:113403516-113403716_Ref	HepG2	En11	REST_chr2:113403516-113403716_Ref	2	113403516	113403716	motif	192	112	121	121	386	256	356	245	63	310.75	2.02754830962856	0.166697156994414
En11^REST_chr2:113484302-113484502_Ref	HepG2	En11	REST_chr2:113484302-113484502_Ref	2	113484302	113484502	motif	391	341	242	285	516	414	608	441	74	494.75	2.54991814937632	0.17089685645957
En11^REST_chr2:113484302-113484502_Scr	HepG2	En11	REST_chr2:113484302-113484502_Scr	2	113484302	113484502	scrambled,SNP	329	217	215	372	475	331	471	349	64	406.5	2.69438058284057	0.204870215982434
En11^REST_chr2:113507326-113507526_nm	HepG2	En11	REST_chr2:113507326-113507526_nm	2	113507326	113507526	noMotif	73	42	93	41	246	156	211	160	20	193.25	1.61844084738659	0.213367168668302
En11^REST_chr2:113846275-113846475_Ref	HepG2	En11	REST_chr2:113846275-113846475_Ref	2	113846275	113846475	motif	45	56	23	37	126	65	140	79	12	102.5	1.89187991324262	0.320842320365782
En11^REST_chr2:113846275-113846475_Scr	HepG2	En11	REST_chr2:113846275-113846475_Scr	2	113846275	113846475	scrambled	25	3	22	7	73	78	81	47	8	69.75	NA	NA
En11^REST_chr2:113924937-113925137_Ref	HepG2	En11	REST_chr2:113924937-113925137_Ref	2	113924937	113925137	motif	1147	793	769	841	258	221	312	180	52	242.75	5.086830330061	0.145503901811458
En11^REST_chr2:113924937-113925137_Scr	HepG2	En11	REST_chr2:113924937-113925137_Scr	2	113924937	113925137	scrambled,SNP	2743	1804	1341	1770	368	248	461	242	56	329.75	5.75265045568543	0.128005099321394
En11^REST_chr2:113932834-113933034_nm	HepG2	En11	REST_chr2:113932834-113933034_nm	2	113932834	113933034	noMotif	965	822	647	851	872	676	1007	679	101	808.5	3.23782941041457	0.138645599506218
En11^REST_chr2:113997715-113997915_Ref	HepG2	En11	REST_chr2:113997715-113997915_Ref	2	113997715	113997915	motif	132	101	80	107	428	314	470	341	44	388.25	1.3204893879658	0.235856929163595
En11^REST_chr2:113997715-113997915_Scr	HepG2	En11	REST_chr2:113997715-113997915_Scr	2	113997715	113997915	scrambled	448	234	195	329	703	503	780	519	84	626.25	2.13723072191377	0.199346509708726
En11^REST_chr2:114285222-114285422_nm	HepG2	En11	REST_chr2:114285222-114285422_nm	2	114285222	114285422	noMotif	0	0	0	0	11	8	8	10	2	9.25	NA	NA
En11^REST_chr2:114634056-114634256_nm	HepG2	En11	REST_chr2:114634056-114634256_nm	2	114634056	114634256	noMotif	8	7	6	12	64	69	74	57	17	66	0.191358810945994	0.744873546845463
En11^REST_chr2:114648273-114648473_nm	HepG2	En11	REST_chr2:114648273-114648473_nm	2	114648273	114648473	noMotif	18	40	17	0	192	113	172	161	26	159.5	0.128906340034444	0.313706879540676
En11^REST_chr2:114735217-114735417_nm	HepG2	En11	REST_chr2:114735217-114735417_nm	2	114735217	114735417	noMotif	168	117	70	96	170	152	241	129	21	173	2.57290953654584	0.289711284191509
En11^REST_chr2:114826267-114826467_Ref	HepG2	En11	REST_chr2:114826267-114826467_Ref	2	114826267	114826467	motif	NA	NA	NA	NA	NA	NA	NA	NA	NA	NA	NA	NA
En11^REST_chr2:114826267-114826467_Scr	HepG2	En11	REST_chr2:114826267-114826467_Scr	2	114826267	114826467	scrambled	NA	NA	NA	NA	NA	NA	NA	NA	NA	NA	NA	NA
En11^REST_chr2:11514753-11514953_nm	HepG2	En11	REST_chr2:11514753-11514953_nm	2	11514753	11514953	noMotif	42	28	15	12	360	216	357	205	45	284.5	-0.335920943847966	0.223712043956101
En11^REST_chr2:115200242-115200442_Ref	HepG2	En11	REST_chr2:115200242-115200442_Ref	2	115200242	115200442	motif	0	0	0	0	93	77	139	105	19	103.5	-5.91534799428278	1.63559619545383
En11^REST_chr2:115200242-115200442_Scr	HepG2	En11	REST_chr2:115200242-115200442_Scr	2	115200242	115200442	scrambled,SNP	39	28	40	48	142	117	196	102	22	139.25	1.40633260435768	0.273691221167939
En11^REST_chr2:11528192-11528392_nm	HepG2	En11	REST_chr2:11528192-11528392_nm	2	11528192	11528392	noMotif	15	8	6	0	29	2	16	7	4	13.5	NA	NA
En11^REST_chr2:11639465-11639665_Ref	HepG2	En11	REST_chr2:11639465-11639665_Ref	2	11639465	11639665	motif	47	22	56	29	146	124	121	110	21	125.25	1.52475353249468	0.453679299805871
En11^REST_chr2:11755413-11755613_Ref	HepG2	En11	REST_chr2:11755413-11755613_Ref	2	11755413	11755613	motif	63	36	23	51	339	276	404	225	51	311	0.346431504954306	0.326894583955811
En11^REST_chr2:11755413-11755613_Scr	HepG2	En11	REST_chr2:11755413-11755613_Scr	2	11755413	11755613	scrambled	40	37	37	17	470	347	541	299	51	414.25	-0.417751153598069	0.300532843352661
En11^REST_chr2:11756509-11756709_Ref	HepG2	En11	REST_chr2:11756509-11756709_Ref	2	11756509	11756709	motif	25	24	23	5	241	156	298	164	24	214.75	-0.225013157393878	0.45152105810496
En11^REST_chr2:11756509-11756709_Scr	HepG2	En11	REST_chr2:11756509-11756709_Scr	2	11756509	11756709	scrambled	24	0	17	0	217	165	213	128	24	180.75	-0.935125087085364	0.389276774843574
En11^REST_chr2:11809899-11810099_Ref	HepG2	En11	REST_chr2:11809899-11810099_Ref	2	11809899	11810099	motif	3	14	14	15	27	11	24	26	8	22	NA	NA
En11^REST_chr2:11809899-11810099_Scr	HepG2	En11	REST_chr2:11809899-11810099_Scr	2	11809899	11810099	scrambled	8	13	20	18	34	28	25	19	10	26.5	2.42927182574204	0.825551157280907
En11^REST_chr2:11849483-11849683_Ref	HepG2	En11	REST_chr2:11849483-11849683_Ref	2	11849483	11849683	motif	5	7	13	63	123	91	119	112	18	111.25	0.910005436669684	0.543247751406257
En11^REST_chr2:11849483-11849683_Scr	HepG2	En11	REST_chr2:11849483-11849683_Scr	2	11849483	11849683	scrambled	4	7	9	12	190	118	204	141	27	163.25	-1.07768356803667	0.504976472368623
En11^REST_chr2:118590864-118591064_Ref	HepG2	En11	REST_chr2:118590864-118591064_Ref	2	118590864	118591064	motif	26	7	13	18	271	192	347	198	28	252	-0.765679055157248	0.576829700414828
En11^REST_chr2:118590896-118591096_Ref	HepG2	En11	REST_chr2:118590896-118591096_Ref	2	118590896	118591096	motif	7	5	0	0	185	156	253	171	27	191.25	-2.86763484467898	0.793466128827872
En11^REST_chr2:118590896-118591096_Scr	HepG2	En11	REST_chr2:118590896-118591096_Scr	2	118590896	118591096	scrambled,SNP	52	16	16	29	267	154	227	255	30	225.75	0.145388781194026	0.450034481859325
En11^REST_chr2:118592740-118592940_Ref	HepG2	En11	REST_chr2:118592740-118592940_Ref	2	118592740	118592940	motif	10	11	19	15	103	75	117	88	19	95.75	0.46690343847351	0.474917642860585
En11^REST_chr2:118592740-118592940_Scr	HepG2	En11	REST_chr2:118592740-118592940_Scr	2	118592740	118592940	scrambled,SNP	30	23	7	17	135	103	132	111	18	120.25	0.520322000531481	0.342780083364693
En11^REST_chr2:118691643-118691843_nm	HepG2	En11	REST_chr2:118691643-118691843_nm	2	118691643	118691843	noMotif	968	687	626	882	212	140	243	144	26	184.75	5.32967010481195	0.27847433523167
En11^REST_chr2:118771468-118771668_nm	HepG2	En11	REST_chr2:118771468-118771668_nm	2	118771468	118771668	noMotif	43	14	21	62	99	57	102	95	14	88.25	1.86826518752973	0.343555004816029
En11^REST_chr2:119285151-119285351_Ref	HepG2	En11	REST_chr2:119285151-119285351_Ref	2	119285151	119285351	motif	47	7	18	25	180	114	167	115	19	144	0.611357292553543	0.415605179153354
En11^REST_chr2:119285151-119285351_Scr	HepG2	En11	REST_chr2:119285151-119285351_Scr	2	119285151	119285351	scrambled	25	3	33	8	181	63	152	64	16	115	0.608067993653386	0.525356662199212
En11^REST_chr2:119285249-119285449_Ref	HepG2	En11	REST_chr2:119285249-119285449_Ref	2	119285249	119285449	motif	4	12	9	0	139	65	115	78	11	99.25	-0.68371289278311	0.795002464217495
En11^REST_chr2:119285249-119285449_Scr	HepG2	En11	REST_chr2:119285249-119285449_Scr	2	119285249	119285449	scrambled,SNP	13	4	3	0	76	63	78	61	10	69.5	-0.66562860109996	0.599358371550409
En11^REST_chr2:119285368-119285568_Ref	HepG2	En11	REST_chr2:119285368-119285568_Ref	2	119285368	119285568	motif	117	131	52	60	135	113	151	125	17	131	2.63149813845172	0.279235382367975
En11^REST_chr2:119428551-119428751_nm	HepG2	En11	REST_chr2:119428551-119428751_nm	2	119428551	119428751	noMotif	14	3	5	10	60	47	59	40	10	51.5	0.490251979772305	0.58598520583866
En11^REST_chr2:119471775-119471975_nm	HepG2	En11	REST_chr2:119471775-119471975_nm	2	119471775	119471975	noMotif	18	15	35	28	244	124	217	120	29	176.25	0.44349598192187	0.458598131766828
En11^REST_chr2:11950139-11950339_Ref	HepG2	En11	REST_chr2:11950139-11950339_Ref	2	11950139	11950339	motif	57	10	21	30	282	141	211	182	27	204	0.387352279969713	0.44158284526825
En11^REST_chr2:11950151-11950351_Ref	HepG2	En11	REST_chr2:11950151-11950351_Ref	2	11950151	11950351	motif	20	30	40	22	317	192	290	192	33	247.75	0.149865026986127	0.439791902576345
En11^REST_chr2:11950151-11950351_Scr	HepG2	En11	REST_chr2:11950151-11950351_Scr	2	11950151	11950351	scrambled,SNP	82	68	50	62	254	204	287	204	33	237.25	1.34569714718559	0.276207425748834
En11^REST_chr2:119863965-119864165_Ref	HepG2	En11	REST_chr2:119863965-119864165_Ref	2	119863965	119864165	motif	0	0	0	0	115	85	120	66	15	96.5	-5.79336970145425	1.41007575576352
En11^REST_chr2:119863965-119864165_Scr	HepG2	En11	REST_chr2:119863965-119864165_Scr	2	119863965	119864165	scrambled,SNP	49	29	46	75	179	91	191	96	18	139.25	1.79998860142234	0.382298616923491
En11^REST_chr2:119864066-119864266_Ref	HepG2	En11	REST_chr2:119864066-119864266_Ref	2	119864066	119864266	motif	25	12	35	14	226	147	280	142	27	198.75	0.0907075566226495	0.497785652285449
En11^REST_chr2:119864066-119864266_Scr	HepG2	En11	REST_chr2:119864066-119864266_Scr	2	119864066	119864266	scrambled,SNP	17	28	18	0	259	136	250	134	25	194.75	-0.356614721666977	0.449035958439044
En11^REST_chr2:119892480-119892680_Ref	HepG2	En11	REST_chr2:119892480-119892680_Ref	2	119892480	119892680	motif	48	55	50	14	137	131	147	83	19	124.5	1.65261070284972	0.366712910394807
En11^REST_chr2:119892480-119892680_Scr	HepG2	En11	REST_chr2:119892480-119892680_Scr	2	119892480	119892680	scrambled,SNP	NA	NA	NA	NA	NA	NA	NA	NA	NA	NA	NA	NA
En11^REST_chr2:119924686-119924886_Ref	HepG2	En11	REST_chr2:119924686-119924886_Ref	2	119924686	119924886	motif	0	3	5	0	166	96	165	87	28	128.5	-2.60930385273951	1.29716141733283
En11^REST_chr2:119924686-119924886_Scr	HepG2	En11	REST_chr2:119924686-119924886_Scr	2	119924686	119924886	scrambled,SNP	0	0	0	0	64	35	62	40	4	50.25	NA	NA
En11^REST_chr2:119924742-119924942_Ref	HepG2	En11	REST_chr2:119924742-119924942_Ref	2	119924742	119924942	motif	10	3	34	33	440	371	428	282	38	380.25	-0.940981395706151	0.559424041504786
En11^REST_chr2:119924742-119924942_Scr	HepG2	En11	REST_chr2:119924742-119924942_Scr	2	119924742	119924942	scrambled,SNP	89	94	93	84	255	168	286	173	26	220.5	1.96608197810765	0.267207817257975
En11^REST_chr2:119928334-119928534_nm	HepG2	En11	REST_chr2:119928334-119928534_nm	2	119928334	119928534	noMotif	60	17	8	11	333	216	355	245	33	287.25	-0.456238731227795	0.389622685008726
En11^REST_chr2:119932660-119932860_Ref	HepG2	En11	REST_chr2:119932660-119932860_Ref	2	119932660	119932860	motif	55	21	34	15	103	90	153	97	17	110.75	1.37344437154587	0.440111623724067
En11^REST_chr2:119992324-119992524_Ref	HepG2	En11	REST_chr2:119992324-119992524_Ref	2	119992324	119992524	motif	9	12	3	0	248	223	302	213	40	246.5	-2.18659866964051	0.519866712266984
En11^REST_chr2:119992324-119992524_Scr	HepG2	En11	REST_chr2:119992324-119992524_Scr	2	119992324	119992524	scrambled	16	38	18	29	233	137	300	186	40	214	0.183484054392623	0.442780718694518
En11^REST_chr2:120066475-120066675_Ref	HepG2	En11	REST_chr2:120066475-120066675_Ref	2	120066475	120066675	motif	NA	NA	NA	NA	NA	NA	NA	NA	NA	NA	NA	NA
En11^REST_chr2:120068993-120069193_Ref	HepG2	En11	REST_chr2:120068993-120069193_Ref	2	120068993	120069193	motif	30	30	47	43	145	82	160	82	18	117.25	1.66172303039578	0.418277826343842
En11^REST_chr2:120068993-120069193_Scr	HepG2	En11	REST_chr2:120068993-120069193_Scr	2	120068993	120069193	scrambled	79	62	58	48	167	160	218	116	26	165.25	1.79714342115749	0.242629403852765
En11^REST_chr2:120110105-120110305_nm	HepG2	En11	REST_chr2:120110105-120110305_nm	2	120110105	120110305	noMotif	12	10	35	23	243	140	175	121	22	169.75	0.222671239165641	0.382092540587671
En11^REST_chr2:120233829-120234029_Ref	HepG2	En11	REST_chr2:120233829-120234029_Ref	2	120233829	120234029	motif	12	24	13	7	29	15	38	13	6	23.75	NA	NA
En11^REST_chr2:120233829-120234029_Scr	HepG2	En11	REST_chr2:120233829-120234029_Scr	2	120233829	120234029	scrambled,SNP	13	2	31	4	32	13	41	25	4	27.75	NA	NA
En11^REST_chr2:120301984-120302184_Ref	HepG2	En11	REST_chr2:120301984-120302184_Ref	2	120301984	120302184	motif	NA	NA	NA	NA	NA	NA	NA	NA	NA	NA	NA	NA
En11^REST_chr2:120448810-120449010_Ref	HepG2	En11	REST_chr2:120448810-120449010_Ref	2	120448810	120449010	motif	NA	NA	NA	NA	NA	NA	NA	NA	NA	NA	NA	NA
En11^REST_chr2:120448810-120449010_Scr	HepG2	En11	REST_chr2:120448810-120449010_Scr	2	120448810	120449010	scrambled	8	14	5	9	100	49	109	46	10	76	0.19781943220058	1.22072229632769
En11^REST_chr2:120448880-120449080_Ref	HepG2	En11	REST_chr2:120448880-120449080_Ref	2	120448880	120449080	motif	4	0	9	0	104	43	93	76	11	79	-1.27927037225199	0.820121459361191
En11^REST_chr2:120448880-120449080_Scr	HepG2	En11	REST_chr2:120448880-120449080_Scr	2	120448880	120449080	scrambled	9	9	0	0	140	116	141	74	12	117.75	-1.59417822692337	1.01466130653982
En11^REST_chr2:120451369-120451569_nm	HepG2	En11	REST_chr2:120451369-120451569_nm	2	120451369	120451569	noMotif	0	6	4	0	19	23	30	20	6	23	NA	NA
En11^REST_chr2:120517430-120517630_nm	HepG2	En11	REST_chr2:120517430-120517630_nm	2	120517430	120517630	noMotif	204	124	113	159	432	326	494	314	44	391.5	1.82353278037349	0.21521982287289
En11^REST_chr2:121030484-121030684_nm	HepG2	En11	REST_chr2:121030484-121030684_nm	2	121030484	121030684	noMotif	19	7	10	0	43	23	24	20	6	27.5	NA	NA
En11^REST_chr2:121106903-121107103_Ref	HepG2	En11	REST_chr2:121106903-121107103_Ref	2	121106903	121107103	motif	42	21	25	21	303	162	264	147	30	219	0.229186899669436	0.350350735474464
En11^REST_chr2:121159098-121159298_Ref	HepG2	En11	REST_chr2:121159098-121159298_Ref	2	121159098	121159298	motif	8	0	8	0	107	118	136	90	10	112.75	-1.60997161458681	0.794298065948616
En11^REST_chr2:121159098-121159298_Scr	HepG2	En11	REST_chr2:121159098-121159298_Scr	2	121159098	121159298	scrambled,SNP	NA	NA	NA	NA	NA	NA	NA	NA	NA	NA	NA	NA
En11^REST_chr2:121159105-121159305_Ref	HepG2	En11	REST_chr2:121159105-121159305_Ref	2	121159105	121159305	motif	10	0	0	14	110	95	138	111	21	113.5	-1.09636643558587	0.617847265574041
En11^REST_chr2:121159105-121159305_Scr	HepG2	En11	REST_chr2:121159105-121159305_Scr	2	121159105	121159305	scrambled,SNP	18	49	34	32	208	114	171	143	17	159	1.01131787385992	0.367719750431475
En11^REST_chr2:121296380-121296580_nm	HepG2	En11	REST_chr2:121296380-121296580_nm	2	121296380	121296580	noMotif	27	40	29	31	195	141	213	137	20	171.5	0.815184625857777	0.468098201831708
En11^REST_chr2:121692430-121692630_nm	HepG2	En11	REST_chr2:121692430-121692630_nm	2	121692430	121692630	noMotif	248	127	65	110	167	91	162	112	17	133	3.22036625805495	0.245553326077399
En11^REST_chr2:121862365-121862565_nm	HepG2	En11	REST_chr2:121862365-121862565_nm	2	121862365	121862565	noMotif	27	7	22	28	205	169	272	196	31	210.5	-0.104976827396908	0.410961147175804
En11^REST_chr2:122288547-122288747_nm	HepG2	En11	REST_chr2:122288547-122288747_nm	2	122288547	122288747	noMotif	28	3	11	0	9	14	21	11	2	13.75	NA	NA
En11^REST_chr2:122469197-122469397_Ref	HepG2	En11	REST_chr2:122469197-122469397_Ref	2	122469197	122469397	motif	7	0	5	0	54	33	51	38	6	44	NA	NA
En11^REST_chr2:122469197-122469397_Scr	HepG2	En11	REST_chr2:122469197-122469397_Scr	2	122469197	122469397	scrambled	47	36	11	20	95	67	133	75	13	92.5	1.47959721801387	0.510104935107134
En11^REST_chr2:122513036-122513236_Ref	HepG2	En11	REST_chr2:122513036-122513236_Ref	2	122513036	122513236	motif	1385	971	897	1435	64	54	60	49	22	56.75	7.58136779922077	0.133980603114379
En11^REST_chr2:122513036-122513236_Scr	HepG2	En11	REST_chr2:122513036-122513236_Scr	2	122513036	122513236	scrambled,SNP	1016	561	625	729	22	33	33	28	9	29	NA	NA
En11^REST_chr2:122513076-122513276_Ref	HepG2	En11	REST_chr2:122513076-122513276_Ref	2	122513076	122513276	motif	1113	608	696	575	46	14	31	31	9	30.5	NA	NA
En11^REST_chr2:122513076-122513276_Scr	HepG2	En11	REST_chr2:122513076-122513276_Scr	2	122513076	122513276	scrambled,SNP	349	349	307	251	58	42	76	47	20	55.75	5.73580318642842	0.205117496377061
En11^REST_chr2:122513276-122513476_Ref	HepG2	En11	REST_chr2:122513276-122513476_Ref	2	122513276	122513476	motif	129	122	135	170	527	355	544	325	69	437.75	1.59962371026501	0.165886300962662
En11^REST_chr2:122513276-122513476_Scr	HepG2	En11	REST_chr2:122513276-122513476_Scr	2	122513276	122513476	scrambled	NA	NA	NA	NA	NA	NA	NA	NA	NA	NA	NA	NA
En11^REST_chr2:122574982-122575182_Ref	HepG2	En11	REST_chr2:122574982-122575182_Ref	2	122574982	122575182	motif	13	8	26	22	45	33	91	57	12	56.5	1.60544395755326	1.03475570321767
En11^REST_chr2:122574982-122575182_Scr	HepG2	En11	REST_chr2:122574982-122575182_Scr	2	122574982	122575182	scrambled,SNP	4	28	4	0	102	63	95	73	12	83.25	0.0202086822021119	0.810127483538063
En11^REST_chr2:12266542-12266742_nm	HepG2	En11	REST_chr2:12266542-12266742_nm	2	12266542	12266742	noMotif	79	40	64	29	342	239	273	241	36	273.75	0.837653708334323	0.258474759866571
En11^REST_chr2:123190867-123191067_nm	HepG2	En11	REST_chr2:123190867-123191067_nm	2	123190867	123191067	noMotif	18	19	14	19	82	67	104	51	12	76	1.122998087743	0.752233378213565
En11^REST_chr2:123464826-123465026_nm	HepG2	En11	REST_chr2:123464826-123465026_nm	2	123464826	123465026	noMotif	7	3	1	0	31	21	35	16	3	25.75	NA	NA
En11^REST_chr2:123609938-123610138_Ref	HepG2	En11	REST_chr2:123609938-123610138_Ref	2	123609938	123610138	motif	36	26	22	0	312	235	301	245	41	273.25	-0.514041399069773	0.284934663393568
En11^REST_chr2:123609938-123610138_Scr	HepG2	En11	REST_chr2:123609938-123610138_Scr	2	123609938	123610138	scrambled,SNP	22	13	16	13	194	116	206	125	33	160.25	-0.086616921046946	0.339511818781075
En11^REST_chr2:12378472-12378672_nm	HepG2	En11	REST_chr2:12378472-12378672_nm	2	12378472	12378672	noMotif	4	5	1	43	144	134	212	124	26	153.5	-0.301419620904696	0.424380233436305
En11^REST_chr2:125195481-125195681_Ref	HepG2	En11	REST_chr2:125195481-125195681_Ref	2	125195481	125195681	motif	0	7	5	11	119	65	93	52	13	82.25	-0.515136177159772	1.02780850436515
En11^REST_chr2:126140617-126140817_nm	HepG2	En11	REST_chr2:126140617-126140817_nm	2	126140617	126140817	noMotif	19	11	0	0	52	32	86	55	8	56.25	NA	NA
En11^REST_chr2:12728457-12728657_nm	HepG2	En11	REST_chr2:12728457-12728657_nm	2	12728457	12728657	noMotif	72	52	93	101	186	153	239	184	31	190.5	1.98130597760657	0.20480877956375
En11^REST_chr2:127431719-127431919_nm	HepG2	En11	REST_chr2:127431719-127431919_nm	2	127431719	127431919	noMotif	64	62	54	55	300	184	224	183	36	222.75	1.30382134636075	0.258912905586129
En11^REST_chr2:127576754-127576954_Ref	HepG2	En11	REST_chr2:127576754-127576954_Ref	2	127576754	127576954	motif	13	18	8	57	132	83	120	89	23	106	1.09324924378606	0.607469176879911
En11^REST_chr2:127576754-127576954_Scr	HepG2	En11	REST_chr2:127576754-127576954_Scr	2	127576754	127576954	scrambled,SNP	21	1	22	10	84	48	84	48	10	66	0.985203161094084	0.590706951934191
En11^REST_chr2:12760168-12760368_nm	HepG2	En11	REST_chr2:12760168-12760368_nm	2	12760168	12760368	noMotif	82	34	67	53	411	314	483	305	56	378.25	0.547825335142718	0.236021648836583
En11^REST_chr2:127615758-127615958_Ref	HepG2	En11	REST_chr2:127615758-127615958_Ref	2	127615758	127615958	motif	25	3	10	20	319	220	390	215	45	286	-1.09044016284252	0.376783983711483
En11^REST_chr2:127809140-127809340_nm	HepG2	En11	REST_chr2:127809140-127809340_nm	2	127809140	127809340	noMotif	32	46	54	21	147	115	152	121	23	133.75	1.45417168243891	0.431484310062523
En11^REST_chr2:127962501-127962701_Ref	HepG2	En11	REST_chr2:127962501-127962701_Ref	2	127962501	127962701	motif	8	15	18	11	177	112	211	170	25	167.5	-0.413244903428893	0.477013417484589
En11^REST_chr2:127962501-127962701_Scr	HepG2	En11	REST_chr2:127962501-127962701_Scr	2	127962501	127962701	scrambled	52	94	76	0	159	125	183	123	27	147.5	1.8430014499801	0.256147976774311
En11^REST_chr2:128163379-128163579_Ref	HepG2	En11	REST_chr2:128163379-128163579_Ref	2	128163379	128163579	motif	19	12	8	54	218	152	252	175	22	199.25	0.122656817131144	0.365800879570471
En11^REST_chr2:128163397-128163597_Ref	HepG2	En11	REST_chr2:128163397-128163597_Ref	2	128163397	128163597	motif	19	12	11	42	190	114	226	127	21	164.25	0.281785019358706	0.349536217152026
En11^REST_chr2:128165695-128165895_Ref	HepG2	En11	REST_chr2:128165695-128165895_Ref	2	128165695	128165895	motif	NA	NA	NA	NA	NA	NA	NA	NA	NA	NA	NA	NA
En11^REST_chr2:128420582-128420782_nm	HepG2	En11	REST_chr2:128420582-128420782_nm	2	128420582	128420782	noMotif	22	3	21	8	188	105	138	114	20	136.25	-0.0926830715317691	0.636597929645072
En11^REST_chr2:128459632-128459832_Ref	HepG2	En11	REST_chr2:128459632-128459832_Ref	2	128459632	128459832	motif	NA	NA	NA	NA	NA	NA	NA	NA	NA	NA	NA	NA
En11^REST_chr2:12864270-12864470_nm	HepG2	En11	REST_chr2:12864270-12864470_nm	2	12864270	12864470	noMotif	13	8	0	0	66	29	73	50	10	54.5	-0.191037858193093	0.483962463738746
En11^REST_chr2:128782674-128782874_Ref	HepG2	En11	REST_chr2:128782674-128782874_Ref	2	128782674	128782874	motif	4	20	0	13	92	63	103	79	11	84.25	0.0179386912185456	0.939112318434727
En11^REST_chr2:128927852-128928052_nm	HepG2	En11	REST_chr2:128927852-128928052_nm	2	128927852	128928052	noMotif	180	150	94	126	277	231	372	211	39	272.75	2.21890827795802	0.258087498065109
En11^REST_chr2:128953232-128953432_nm	HepG2	En11	REST_chr2:128953232-128953432_nm	2	128953232	128953432	noMotif	450	322	265	602	291	130	254	154	26	207.25	4.23454701346432	0.215241087799482
En11^REST_chr2:128991180-128991380_Ref	HepG2	En11	REST_chr2:128991180-128991380_Ref	2	128991180	128991380	motif	428	383	416	310	246	154	186	127	36	178.25	4.35504756409137	0.177521698291239
En11^REST_chr2:128991180-128991380_Scr	HepG2	En11	REST_chr2:128991180-128991380_Scr	2	128991180	128991380	scrambled,SNP	119	64	77	181	364	205	289	205	46	265.75	1.96394750958571	0.202014793234362
En11^REST_chr2:129378586-129378786_Ref	HepG2	En11	REST_chr2:129378586-129378786_Ref	2	129378586	129378786	motif	39	24	34	41	349	273	297	269	48	297	0.100412840866238	0.316946034119345
En11^REST_chr2:129378734-129378934_Ref	HepG2	En11	REST_chr2:129378734-129378934_Ref	2	129378734	129378934	motif	19	28	37	32	202	197	262	150	35	202.75	0.464884993918683	0.447486952797035
En11^REST_chr2:129378734-129378934_Scr	HepG2	En11	REST_chr2:129378734-129378934_Scr	2	129378734	129378934	scrambled	22	19	1	29	111	99	135	81	20	106.5	0.579617716528486	0.553458666279685
En11^REST_chr2:131003619-131003819_Ref	HepG2	En11	REST_chr2:131003619-131003819_Ref	2	131003619	131003819	motif	5	11	13	7	195	132	279	172	23	194.5	-1.14640470758995	0.47045455386583
En11^REST_chr2:131003619-131003819_Scr	HepG2	En11	REST_chr2:131003619-131003819_Scr	2	131003619	131003819	scrambled,SNP	18	11	22	0	296	246	385	237	35	291	-1.25998167481662	0.513725695085288
En11^REST_chr2:131043935-131044135_nm	HepG2	En11	REST_chr2:131043935-131044135_nm	2	131043935	131044135	noMotif	315	207	179	152	448	337	497	299	56	395.25	2.31600619358195	0.210875163390543
En11^REST_chr2:131130155-131130355_nm	HepG2	En11	REST_chr2:131130155-131130355_nm	2	131130155	131130355	noMotif	1156	953	882	928	238	129	232	155	61	188.5	5.61807439107704	0.117013241328206
En11^REST_chr2:131517608-131517808_Ref	HepG2	En11	REST_chr2:131517608-131517808_Ref	2	131517608	131517808	motif	33	11	22	0	177	153	228	137	26	173.75	-0.197684226212512	0.455956226356307
En11^REST_chr2:131517608-131517808_Scr	HepG2	En11	REST_chr2:131517608-131517808_Scr	2	131517608	131517808	scrambled	21	11	36	0	267	158	268	158	30	212.75	-0.344064282638386	0.409385849680927
En11^REST_chr2:131611080-131611280_Ref	HepG2	En11	REST_chr2:131611080-131611280_Ref	2	131611080	131611280	motif	70	81	40	121	529	331	510	347	62	429.25	0.767872428926267	0.272337384081823
En11^REST_chr2:131611080-131611280_Scr	HepG2	En11	REST_chr2:131611080-131611280_Scr	2	131611080	131611280	scrambled,SNP	63	47	32	63	371	263	393	293	52	330	0.514537886506959	0.315282226553274
En11^REST_chr2:131862784-131862984_Ref	HepG2	En11	REST_chr2:131862784-131862984_Ref	2	131862784	131862984	motif	631	580	584	417	64	34	77	50	20	56.25	6.54534674456596	0.142710315757883
En11^REST_chr2:131862784-131862984_Scr	HepG2	En11	REST_chr2:131862784-131862984_Scr	2	131862784	131862984	scrambled,SNP	437	266	292	412	109	57	97	67	22	82.5	5.32280398047585	0.148567997027507
En11^REST_chr2:132310561-132310761_Ref	HepG2	En11	REST_chr2:132310561-132310761_Ref	2	132310561	132310761	motif	80	32	39	16	313	213	360	242	40	282	0.436130164149328	0.269973108906754
En11^REST_chr2:132310561-132310761_Scr	HepG2	En11	REST_chr2:132310561-132310761_Scr	2	132310561	132310761	scrambled,SNP	73	35	18	31	240	161	259	147	33	201.75	0.826792801012902	0.234114076831585
En11^REST_chr2:132342674-132342874_Ref	HepG2	En11	REST_chr2:132342674-132342874_Ref	2	132342674	132342874	motif	8	0	18	11	76	65	72	61	11	68.5	0.385413644430789	0.626126762301475
En11^REST_chr2:132440004-132440204_Ref	HepG2	En11	REST_chr2:132440004-132440204_Ref	2	132440004	132440204	motif	121	134	74	61	340	229	341	241	30	287.75	1.65091030273857	0.190306041311397
En11^REST_chr2:132440004-132440204_Scr	HepG2	En11	REST_chr2:132440004-132440204_Scr	2	132440004	132440204	scrambled,SNP	156	127	107	134	486	334	514	315	35	412.25	1.57442905625106	0.1706431437315
En11^REST_chr2:133030903-133031103_nm	HepG2	En11	REST_chr2:133030903-133031103_nm	2	133030903	133031103	noMotif	17	47	24	25	190	101	257	123	25	167.75	0.72647375967365	0.35734108664122
En11^REST_chr2:133031102-133031302_nm	HepG2	En11	REST_chr2:133031102-133031302_nm	2	133031102	133031302	noMotif	5	12	24	0	19	13	27	12	2	17.75	NA	NA
En11^REST_chr2:133110350-133110550_Ref	HepG2	En11	REST_chr2:133110350-133110550_Ref	2	133110350	133110550	motif	27	32	25	31	179	77	103	85	28	111	1.30530810685728	0.339315985745217
En11^REST_chr2:133110350-133110550_Scr	HepG2	En11	REST_chr2:133110350-133110550_Scr	2	133110350	133110550	scrambled,SNP	56	54	15	77	117	52	99	72	21	85	2.46755083380828	0.279651488819964
En11^REST_chr2:133196364-133196564_nm	HepG2	En11	REST_chr2:133196364-133196564_nm	2	133196364	133196564	noMotif	51	24	28	9	100	80	83	96	18	89.75	1.47383288784467	0.327687414720807
En11^REST_chr2:133246779-133246979_Ref	HepG2	En11	REST_chr2:133246779-133246979_Ref	2	133246779	133246979	motif	0	0	0	10	69	38	68	24	17	49.75	-1.01191043877419	0.94962191573975
En11^REST_chr2:133246779-133246979_Scr	HepG2	En11	REST_chr2:133246779-133246979_Scr	2	133246779	133246979	scrambled,SNP	73	47	34	24	97	77	85	69	17	82	2.28378768684226	0.408051957351238
En11^REST_chr2:133246791-133246991_Ref	HepG2	En11	REST_chr2:133246791-133246991_Ref	2	133246791	133246991	motif	0	8	5	0	182	143	175	118	33	154.5	-2.27152454304819	0.951415855299204
En11^REST_chr2:133246791-133246991_Scr	HepG2	En11	REST_chr2:133246791-133246991_Scr	2	133246791	133246991	scrambled,SNP	64	38	16	16	110	59	109	70	27	87	1.79860827192493	0.389128584899496
En11^REST_chr2:133246809-133247009_Ref	HepG2	En11	REST_chr2:133246809-133247009_Ref	2	133246809	133247009	motif	0	5	0	0	80	60	91	49	15	70	-2.57148988445887	0.871391861287777
En11^REST_chr2:133246809-133247009_Scr	HepG2	En11	REST_chr2:133246809-133247009_Scr	2	133246809	133247009	scrambled,SNP	5	14	7	0	36	44	62	41	21	45.75	0.4061422301929	0.674557626509267
En11^REST_chr2:133246907-133247107_Ref	HepG2	En11	REST_chr2:133246907-133247107_Ref	2	133246907	133247107	motif	165	92	99	177	742	437	546	438	101	540.75	1.19417959384086	0.164387138336298
En11^REST_chr2:133784193-133784393_Ref	HepG2	En11	REST_chr2:133784193-133784393_Ref	2	133784193	133784393	motif	6	12	9	21	204	126	211	121	29	165.5	-0.506118594115953	0.66358136141021
En11^REST_chr2:133821445-133821645_Ref	HepG2	En11	REST_chr2:133821445-133821645_Ref	2	133821445	133821645	motif	8	1	16	0	90	88	113	88	14	94.75	-0.630669453197986	0.95312115369232
En11^REST_chr2:133821556-133821756_Ref	HepG2	En11	REST_chr2:133821556-133821756_Ref	2	133821556	133821756	motif	16	0	0	13	60	48	58	37	9	50.75	NA	NA
En11^REST_chr2:133864674-133864874_Ref	HepG2	En11	REST_chr2:133864674-133864874_Ref	2	133864674	133864874	motif	5	14	3	5	170	135	210	130	25	161.25	-1.3578539201845	0.58761305323745
En11^REST_chr2:133864674-133864874_Scr	HepG2	En11	REST_chr2:133864674-133864874_Scr	2	133864674	133864874	scrambled,SNP	11	19	3	12	55	62	98	61	13	69	0.562640840809488	0.754037480275553
En11^REST_chr2:133867868-133868068_Ref	HepG2	En11	REST_chr2:133867868-133868068_Ref	2	133867868	133868068	motif	16	8	10	4	77	50	82	72	8	70.25	NA	NA
En11^REST_chr2:133987648-133987848_Ref	HepG2	En11	REST_chr2:133987648-133987848_Ref	2	133987648	133987848	motif	0	1	11	0	42	40	58	33	7	43.25	NA	NA
En11^REST_chr2:133987648-133987848_Scr	HepG2	En11	REST_chr2:133987648-133987848_Scr	2	133987648	133987848	scrambled	14	18	44	34	150	111	180	116	18	139.25	0.971328200401329	0.439157741719308
En11^REST_chr2:13400640-13400840_Ref	HepG2	En11	REST_chr2:13400640-13400840_Ref	2	13400640	13400840	motif	8	2	1	0	142	117	179	107	14	136.25	-2.55722920521689	1.73784927903294
En11^REST_chr2:13400640-13400840_Scr	HepG2	En11	REST_chr2:13400640-13400840_Scr	2	13400640	13400840	scrambled	24	10	24	0	78	42	69	63	11	63	1.11295889280051	0.427438007594412
En11^REST_chr2:134099262-134099462_Ref	HepG2	En11	REST_chr2:134099262-134099462_Ref	2	134099262	134099462	motif	13	0	0	0	40	26	52	28	5	36.5	NA	NA
En11^REST_chr2:134099262-134099462_Scr	HepG2	En11	REST_chr2:134099262-134099462_Scr	2	134099262	134099462	scrambled,SNP	0	0	0	0	11	14	10	8	4	10.75	NA	NA
En11^REST_chr2:134601847-134602047_Ref	HepG2	En11	REST_chr2:134601847-134602047_Ref	2	134601847	134602047	motif	NA	NA	NA	NA	NA	NA	NA	NA	NA	NA	NA	NA
En11^REST_chr2:134951984-134952184_nm	HepG2	En11	REST_chr2:134951984-134952184_nm	2	134951984	134952184	noMotif	14	11	9	14	68	24	49	39	6	45	NA	NA
En11^REST_chr2:135064960-135065160_Ref	HepG2	En11	REST_chr2:135064960-135065160_Ref	2	135064960	135065160	motif	61	17	20	17	141	100	180	119	24	135	0.93339354822993	0.386237507285699
En11^REST_chr2:135064960-135065160_Scr	HepG2	En11	REST_chr2:135064960-135065160_Scr	2	135064960	135065160	scrambled,SNP	101	78	40	77	368	260	399	248	45	318.75	1.09512884620277	0.212151634661304
En11^REST_chr2:135190070-135190270_nm	HepG2	En11	REST_chr2:135190070-135190270_nm	2	135190070	135190270	noMotif	170	179	165	185	171	102	188	111	19	143	3.55555112667971	0.411778520012288
En11^REST_chr2:135218228-135218428_Ref	HepG2	En11	REST_chr2:135218228-135218428_Ref	2	135218228	135218428	motif	54	43	20	75	277	193	297	227	40	248.5	0.822275063174195	0.387420010954122
En11^REST_chr2:135218228-135218428_Scr	HepG2	En11	REST_chr2:135218228-135218428_Scr	2	135218228	135218428	scrambled,SNP	66	54	37	10	242	166	256	146	31	202.5	0.931277432171341	0.404726883898073
En11^REST_chr2:135464606-135464806_Ref	HepG2	En11	REST_chr2:135464606-135464806_Ref	2	135464606	135464806	motif	196	172	119	97	167	105	165	146	24	145.75	3.20491799606655	0.170471673565992
En11^REST_chr2:135464606-135464806_Scr	HepG2	En11	REST_chr2:135464606-135464806_Scr	2	135464606	135464806	scrambled	13	25	18	19	32	46	51	35	7	41	NA	NA
En11^REST_chr2:135676464-135676664_Ref	HepG2	En11	REST_chr2:135676464-135676664_Ref	2	135676464	135676664	motif	121	73	66	53	195	123	185	126	27	157.25	2.20054325755715	0.221185103043199
En11^REST_chr2:135788544-135788744_Ref	HepG2	En11	REST_chr2:135788544-135788744_Ref	2	135788544	135788744	motif	0	0	0	0	14	22	25	15	4	19	NA	NA
En11^REST_chr2:135788544-135788744_Scr	HepG2	En11	REST_chr2:135788544-135788744_Scr	2	135788544	135788744	scrambled	9	4	2	0	30	27	50	29	4	34	NA	NA
En11^REST_chr2:136499980-136500180_nm	HepG2	En11	REST_chr2:136499980-136500180_nm	2	136499980	136500180	noMotif	75	65	40	20	131	110	133	98	40	118	1.94667783213161	0.24014098462609
En11^REST_chr2:13701880-13702080_nm	HepG2	En11	REST_chr2:13701880-13702080_nm	2	13701880	13702080	noMotif	8	5	0	0	70	49	101	62	7	70.5	NA	NA
En11^REST_chr2:137285236-137285436_Ref	HepG2	En11	REST_chr2:137285236-137285436_Ref	2	137285236	137285436	motif	0	5	0	10	119	75	131	77	17	100.5	-1.48007102227975	1.54864218895854
En11^REST_chr2:137285236-137285436_Scr	HepG2	En11	REST_chr2:137285236-137285436_Scr	2	137285236	137285436	scrambled,SNP	55	53	22	46	311	232	340	196	32	269.75	0.588723982567332	0.295125101328418
En11^REST_chr2:137287820-137288020_Ref	HepG2	En11	REST_chr2:137287820-137288020_Ref	2	137287820	137288020	motif	17	18	2	34	220	148	287	148	33	200.75	-0.281247647622615	0.593315809451944
En11^REST_chr2:137287820-137288020_Scr	HepG2	En11	REST_chr2:137287820-137288020_Scr	2	137287820	137288020	scrambled	NA	NA	NA	NA	NA	NA	NA	NA	NA	NA	NA	NA
En11^REST_chr2:137340291-137340491_nm	HepG2	En11	REST_chr2:137340291-137340491_nm	2	137340291	137340491	noMotif	0	12	4	0	21	13	21	16	6	17.75	NA	NA
En11^REST_chr2:138700726-138700926_Ref	HepG2	En11	REST_chr2:138700726-138700926_Ref	2	138700726	138700926	motif	617	326	416	297	141	99	192	92	29	131	4.90087799634585	0.358112378755871
En11^REST_chr2:138700726-138700926_Scr	HepG2	En11	REST_chr2:138700726-138700926_Scr	2	138700726	138700926	scrambled,SNP	193	101	124	77	99	77	118	60	20	88.5	3.70412333071824	0.390940873778145
En11^REST_chr2:138714206-138714406_nm	HepG2	En11	REST_chr2:138714206-138714406_nm	2	138714206	138714406	noMotif	41	5	5	4	131	109	162	95	22	124.25	-0.0860151864220826	0.552015783337499
En11^REST_chr2:138867959-138868159_nm	HepG2	En11	REST_chr2:138867959-138868159_nm	2	138867959	138868159	noMotif	0	0	17	50	42	39	69	49	8	49.75	NA	NA
En11^REST_chr2:139529210-139529410_Ref	HepG2	En11	REST_chr2:139529210-139529410_Ref	2	139529210	139529410	motif	13	3	24	0	157	122	198	115	33	148	-0.593368640674629	0.49702917374569
En11^REST_chr2:139899902-139900102_Ref	HepG2	En11	REST_chr2:139899902-139900102_Ref	2	139899902	139900102	motif	0	0	0	0	35	25	62	33	5	38.75	NA	NA
En11^REST_chr2:139899902-139900102_Scr	HepG2	En11	REST_chr2:139899902-139900102_Scr	2	139899902	139900102	scrambled	19	3	32	15	53	63	103	42	9	65.25	NA	NA
En11^REST_chr2:144648455-144648655_Ref	HepG2	En11	REST_chr2:144648455-144648655_Ref	2	144648455	144648655	motif	75	33	68	20	102	82	126	96	17	101.5	2.17131240211748	0.35362765253008
En11^REST_chr2:145089451-145089651_Ref	HepG2	En11	REST_chr2:145089451-145089651_Ref	2	145089451	145089651	motif	83	33	53	26	95	57	88	58	29	74.5	2.60524643733362	0.313637623933836
En11^REST_chr2:145089451-145089651_Scr	HepG2	En11	REST_chr2:145089451-145089651_Scr	2	145089451	145089651	scrambled,SNP	82	65	118	55	126	86	156	87	28	113.75	2.77119469293169	0.215045049493728
En11^REST_chr2:145274973-145275173_Ref	HepG2	En11	REST_chr2:145274973-145275173_Ref	2	145274973	145275173	motif	NA	NA	NA	NA	NA	NA	NA	NA	NA	NA	NA	NA
En11^REST_chr2:145274973-145275173_Scr	HepG2	En11	REST_chr2:145274973-145275173_Scr	2	145274973	145275173	scrambled	35	11	10	8	2	6	9	6	1	5.75	NA	NA
En11^REST_chr2:145555025-145555225_nm	HepG2	En11	REST_chr2:145555025-145555225_nm	2	145555025	145555225	noMotif	NA	NA	NA	NA	NA	NA	NA	NA	NA	NA	NA	NA
En11^REST_chr2:146169153-146169353_nm	HepG2	En11	REST_chr2:146169153-146169353_nm	2	146169153	146169353	noMotif	45	16	32	19	182	113	244	119	24	164.5	0.696555837673162	0.464909826264563
En11^REST_chr2:146632097-146632297_nm	HepG2	En11	REST_chr2:146632097-146632297_nm	2	146632097	146632297	noMotif	9	0	9	0	46	9	41	29	5	31.25	NA	NA
En11^REST_chr2:14817275-14817475_Ref	HepG2	En11	REST_chr2:14817275-14817475_Ref	2	14817275	14817475	motif	36	7	0	11	153	126	203	128	21	152.5	-0.426673893304719	0.708161568529105
En11^REST_chr2:14817275-14817475_Scr	HepG2	En11	REST_chr2:14817275-14817475_Scr	2	14817275	14817475	scrambled	33	15	8	11	235	124	252	139	29	187.5	-0.283331971248634	0.366667575554982
En11^REST_chr2:148703333-148703533_Ref	HepG2	En11	REST_chr2:148703333-148703533_Ref	2	148703333	148703533	motif	3	0	0	0	103	68	88	86	5	86.25	NA	NA
En11^REST_chr2:148703333-148703533_Scr	HepG2	En11	REST_chr2:148703333-148703533_Scr	2	148703333	148703533	scrambled,SNP	6	0	0	0	45	36	58	21	7	40	NA	NA
En11^REST_chr2:149267058-149267258_Ref	HepG2	En11	REST_chr2:149267058-149267258_Ref	2	149267058	149267258	motif	284	203	205	201	269	186	305	204	32	241	3.11556670609109	0.208509056512418
En11^REST_chr2:149402958-149403158_nm	HepG2	En11	REST_chr2:149402958-149403158_nm	2	149402958	149403158	noMotif	300	215	184	245	409	241	354	230	59	308.5	2.83934338167036	0.174243457208298
En11^REST_chr2:149410602-149410802_Ref	HepG2	En11	REST_chr2:149410602-149410802_Ref	2	149410602	149410802	motif	25	25	7	33	74	67	102	45	7	72	NA	NA
En11^REST_chr2:149487736-149487936_Ref	HepG2	En11	REST_chr2:149487736-149487936_Ref	2	149487736	149487936	motif	30	1	0	0	119	106	195	114	16	133.5	-1.07592120612241	0.660740260516823
En11^REST_chr2:149926152-149926352_nm	HepG2	En11	REST_chr2:149926152-149926352_nm	2	149926152	149926352	noMotif	21	22	31	26	113	68	87	68	16	84	1.51579054899867	0.414398015710018
En11^REST_chr2:150364538-150364738_Ref	HepG2	En11	REST_chr2:150364538-150364738_Ref	2	150364538	150364738	motif	49	7	12	0	139	106	184	117	18	136.5	0.117763760947016	0.454582572027562
En11^REST_chr2:150444128-150444328_nm	HepG2	En11	REST_chr2:150444128-150444328_nm	2	150444128	150444328	noMotif	380	360	236	293	214	148	245	197	23	201	3.86689041081326	0.144451615973215
En11^REST_chr2:150505244-150505444_Ref	HepG2	En11	REST_chr2:150505244-150505444_Ref	2	150505244	150505444	motif	76	36	44	57	178	118	184	136	15	154	1.6764725508009	0.255376171276628
En11^REST_chr2:150505244-150505444_Scr	HepG2	En11	REST_chr2:150505244-150505444_Scr	2	150505244	150505444	scrambled,SNP	0	0	0	0	8	2	8	5	1	5.75	NA	NA
En11^REST_chr2:152145849-152146049_nm	HepG2	En11	REST_chr2:152145849-152146049_nm	2	152145849	152146049	noMotif	33	44	41	27	175	87	149	122	45	133.25	1.3841949829019	0.359473496840227
En11^REST_chr2:153032002-153032202_Ref	HepG2	En11	REST_chr2:153032002-153032202_Ref	2	153032002	153032202	motif	172	125	151	104	409	269	526	327	68	382.75	1.77452245750244	0.180163749549498
En11^REST_chr2:153032002-153032202_Scr	HepG2	En11	REST_chr2:153032002-153032202_Scr	2	153032002	153032202	scrambled	42	32	0	25	102	66	90	49	12	76.75	1.53069599196938	0.369966840089445
En11^REST_chr2:153032379-153032579_Ref	HepG2	En11	REST_chr2:153032379-153032579_Ref	2	153032379	153032579	motif	699	476	451	544	80	53	89	49	15	67.75	6.22660971628517	0.13503325809162
En11^REST_chr2:153032379-153032579_Scr	HepG2	En11	REST_chr2:153032379-153032579_Scr	2	153032379	153032579	scrambled	1800	1188	937	992	237	151	196	167	29	187.75	5.90383513812637	0.112300909440251
En11^REST_chr2:153099895-153100095_nm	HepG2	En11	REST_chr2:153099895-153100095_nm	2	153099895	153100095	noMotif	0	0	4	0	4	6	7	5	1	5.5	NA	NA
En11^REST_chr2:15313038-15313238_nm	HepG2	En11	REST_chr2:15313038-15313238_nm	2	15313038	15313238	noMotif	0	5	4	32	61	47	59	40	8	51.75	NA	NA
En11^REST_chr2:153763655-153763855_Ref	HepG2	En11	REST_chr2:153763655-153763855_Ref	2	153763655	153763855	motif	5	0	2	0	59	53	54	41	4	51.75	NA	NA
En11^REST_chr2:153763655-153763855_Scr	HepG2	En11	REST_chr2:153763655-153763855_Scr	2	153763655	153763855	scrambled	0	0	3	0	19	18	14	11	3	15.5	NA	NA
En11^REST_chr2:153763667-153763867_Ref	HepG2	En11	REST_chr2:153763667-153763867_Ref	2	153763667	153763867	motif	1	7	0	0	58	44	55	57	11	53.5	-1.5620759653104	0.772046383352523
En11^REST_chr2:153763667-153763867_Scr	HepG2	En11	REST_chr2:153763667-153763867_Scr	2	153763667	153763867	scrambled	20	20	9	0	151	79	164	84	21	119.5	-0.055771179802694	0.408905113060822
En11^REST_chr2:153806759-153806959_Ref	HepG2	En11	REST_chr2:153806759-153806959_Ref	2	153806759	153806959	motif	8	6	12	0	133	73	126	89	14	105.25	-0.728918921407378	0.817051055969968
En11^REST_chr2:153806759-153806959_Scr	HepG2	En11	REST_chr2:153806759-153806959_Scr	2	153806759	153806959	scrambled,SNP	69	23	17	35	68	45	65	57	9	58.75	NA	NA
En11^REST_chr2:154333062-154333262_Ref	HepG2	En11	REST_chr2:154333062-154333262_Ref	2	154333062	154333262	motif	8	0	14	0	78	40	68	51	10	59.25	-0.136667037922945	0.599295150669586
En11^REST_chr2:154333062-154333262_Scr	HepG2	En11	REST_chr2:154333062-154333262_Scr	2	154333062	154333262	scrambled	3	3	9	14	114	63	108	50	16	83.75	-0.205777724321973	0.639406238305776
En11^REST_chr2:154720627-154720827_Ref	HepG2	En11	REST_chr2:154720627-154720827_Ref	2	154720627	154720827	motif	0	14	9	0	145	85	151	78	9	114.75	NA	NA
En11^REST_chr2:154720627-154720827_Scr	HepG2	En11	REST_chr2:154720627-154720827_Scr	2	154720627	154720827	scrambled,SNP	19	14	17	0	72	53	98	31	7	63.5	NA	NA
En11^REST_chr2:154729779-154729979_Ref	HepG2	En11	REST_chr2:154729779-154729979_Ref	2	154729779	154729979	motif	18	13	53	5	176	119	196	124	31	153.75	0.541773680296985	0.389875608375746
En11^REST_chr2:154729779-154729979_Scr	HepG2	En11	REST_chr2:154729779-154729979_Scr	2	154729779	154729979	scrambled	0	0	2	15	27	4	12	12	1	13.75	NA	NA
En11^REST_chr2:157199157-157199357_Ref	HepG2	En11	REST_chr2:157199157-157199357_Ref	2	157199157	157199357	motif	66	57	19	62	94	60	116	68	22	84.5	2.48159563922965	0.234960027188049
En11^REST_chr2:157199157-157199357_Scr	HepG2	En11	REST_chr2:157199157-157199357_Scr	2	157199157	157199357	scrambled	32	12	38	23	46	37	83	28	19	48.5	2.40664564559664	0.35720582039014
En11^REST_chr2:15732018-15732218_nm	HepG2	En11	REST_chr2:15732018-15732218_nm	2	15732018	15732218	noMotif	181	153	101	42	332	197	315	208	28	263	2.07128508370204	0.18235158335127
En11^REST_chr2:158117874-158118074_nm	HepG2	En11	REST_chr2:158117874-158118074_nm	2	158117874	158118074	noMotif	149	156	175	180	130	70	150	76	16	106.5	3.92591158002826	0.32576817031124
En11^REST_chr2:158269973-158270173_nm	HepG2	En11	REST_chr2:158269973-158270173_nm	2	158269973	158270173	noMotif	2	2	2	0	62	47	74	37	15	55	-1.95584207937477	0.860644895968176
En11^REST_chr2:158297590-158297790_nm	HepG2	En11	REST_chr2:158297590-158297790_nm	2	158297590	158297790	noMotif	15	0	0	9	39	36	46	42	6	40.75	NA	NA
En11^REST_chr2:158325982-158326182_nm	HepG2	En11	REST_chr2:158325982-158326182_nm	2	158325982	158326182	noMotif	25	45	7	66	86	65	98	48	19	74.25	2.17503763314126	0.263202266322853
En11^REST_chr2:158444205-158444405_nm	HepG2	En11	REST_chr2:158444205-158444405_nm	2	158444205	158444405	noMotif	NA	NA	NA	NA	NA	NA	NA	NA	NA	NA	NA	NA
En11^REST_chr2:158876691-158876891_Ref	HepG2	En11	REST_chr2:158876691-158876891_Ref	2	158876691	158876891	motif	27	27	20	27	208	151	233	144	23	184	0.364611616887379	0.351304823414358
En11^REST_chr2:158876691-158876891_Scr	HepG2	En11	REST_chr2:158876691-158876891_Scr	2	158876691	158876891	scrambled	2	40	22	28	120	89	148	77	19	108.5	1.06562719951419	0.43665365957428
En11^REST_chr2:158985103-158985303_nm	HepG2	En11	REST_chr2:158985103-158985303_nm	2	158985103	158985303	noMotif	145	106	106	52	185	102	194	109	25	147.5	2.71892864374407	0.339043384194954
En11^REST_chr2:159044509-159044709_Ref	HepG2	En11	REST_chr2:159044509-159044709_Ref	2	159044509	159044709	motif	0	5	3	0	40	18	42	33	11	33.25	-0.716429991265376	1.61151521547908
En11^REST_chr2:159044509-159044709_Scr	HepG2	En11	REST_chr2:159044509-159044709_Scr	2	159044509	159044709	scrambled,SNP	4	11	4	29	109	76	118	106	14	102.25	0.136679129446598	0.547162513958742
En11^REST_chr2:159364277-159364477_nm	HepG2	En11	REST_chr2:159364277-159364477_nm	2	159364277	159364477	noMotif	9	21	35	48	165	120	197	122	21	151	0.880143687790008	0.352858348266377
En11^REST_chr2:159580791-159580991_nm	HepG2	En11	REST_chr2:159580791-159580991_nm	2	159580791	159580991	noMotif	475	409	303	330	182	134	243	150	41	177.25	4.3188171214206	0.152838759345482
En11^REST_chr2:159992567-159992767_nm	HepG2	En11	REST_chr2:159992567-159992767_nm	2	159992567	159992767	noMotif	33	14	9	11	130	80	157	111	15	119.5	0.357604892419565	0.290642094854356
En11^REST_chr2:160494572-160494772_nm	HepG2	En11	REST_chr2:160494572-160494772_nm	2	160494572	160494772	noMotif	9	31	9	7	61	53	71	60	6	61.25	NA	NA
En11^REST_chr2:160534310-160534510_nm	HepG2	En11	REST_chr2:160534310-160534510_nm	2	160534310	160534510	noMotif	4	2	9	17	62	37	68	47	6	53.5	NA	NA
En11^REST_chr2:160829931-160830131_Ref	HepG2	En11	REST_chr2:160829931-160830131_Ref	2	160829931	160830131	motif	39	5	16	0	95	75	168	83	6	105.25	NA	NA
En11^REST_chr2:160829931-160830131_Scr	HepG2	En11	REST_chr2:160829931-160830131_Scr	2	160829931	160830131	scrambled	0	0	0	0	5	9	7	9	1	7.5	NA	NA
En11^REST_chr2:161070991-161071191_Ref	HepG2	En11	REST_chr2:161070991-161071191_Ref	2	161070991	161071191	motif	276	160	129	134	501	344	571	341	52	439.25	1.87397606181097	0.161821119936384
En11^REST_chr2:161070991-161071191_Scr	HepG2	En11	REST_chr2:161070991-161071191_Scr	2	161070991	161071191	scrambled	101	49	62	82	226	156	201	153	26	184	1.88176262394507	0.269922036818087
En11^REST_chr2:161102996-161103196_Ref	HepG2	En11	REST_chr2:161102996-161103196_Ref	2	161102996	161103196	motif	22	18	4	45	76	46	66	36	12	56	1.88446355741309	0.586391516366213
En11^REST_chr2:161171879-161172079_Ref	HepG2	En11	REST_chr2:161171879-161172079_Ref	2	161171879	161172079	motif	30	26	45	38	251	157	202	178	22	197	0.751073562483743	0.316311718433964
En11^REST_chr2:161171879-161172079_Scr	HepG2	En11	REST_chr2:161171879-161172079_Scr	2	161171879	161172079	scrambled	54	15	28	24	172	110	179	113	20	143.5	0.960466197021556	0.331667236158438
En11^REST_chr2:161349298-161349498_nm	HepG2	En11	REST_chr2:161349298-161349498_nm	2	161349298	161349498	noMotif	5	8	8	18	61	29	45	33	13	42	1.16681487803108	0.510133514124716
En11^REST_chr2:162389922-162390122_Ref	HepG2	En11	REST_chr2:162389922-162390122_Ref	2	162389922	162390122	motif	0	0	0	0	4	2	2	3	1	2.75	NA	NA
En11^REST_chr2:162845302-162845502_Ref	HepG2	En11	REST_chr2:162845302-162845502_Ref	2	162845302	162845502	motif	26	0	0	19	39	30	52	32	3	38.25	NA	NA
En11^REST_chr2:162884263-162884463_nm	HepG2	En11	REST_chr2:162884263-162884463_nm	2	162884263	162884463	noMotif	95	49	84	114	96	65	151	79	13	97.75	3.07662291252922	0.57536113086831
En11^REST_chr2:16334297-16334497_Ref	HepG2	En11	REST_chr2:16334297-16334497_Ref	2	16334297	16334497	motif	0	0	0	0	6	4	11	4	3	6.25	NA	NA
En11^REST_chr2:16334297-16334497_Scr	HepG2	En11	REST_chr2:16334297-16334497_Scr	2	16334297	16334497	scrambled	10	2	2	0	38	10	17	28	4	23.25	NA	NA
En11^REST_chr2:163533114-163533314_Ref	HepG2	En11	REST_chr2:163533114-163533314_Ref	2	163533114	163533314	motif	0	0	4	0	16	16	24	6	4	15.5	NA	NA
En11^REST_chr2:163533114-163533314_Scr	HepG2	En11	REST_chr2:163533114-163533314_Scr	2	163533114	163533314	scrambled	0	0	0	0	3	1	4	5	2	3.25	NA	NA
En11^REST_chr2:16379844-16380044_nm	HepG2	En11	REST_chr2:16379844-16380044_nm	2	16379844	16380044	noMotif	72	28	15	34	219	174	204	123	32	180	0.879450944191982	0.313111530568879
En11^REST_chr2:164524164-164524364_Ref	HepG2	En11	REST_chr2:164524164-164524364_Ref	2	164524164	164524364	motif	307	188	163	162	159	98	186	111	22	138.5	3.78215552299345	0.198197168033106
En11^REST_chr2:164865394-164865594_Ref	HepG2	En11	REST_chr2:164865394-164865594_Ref	2	164865394	164865594	motif	50	33	47	27	116	98	164	109	19	121.75	1.60238351399869	0.564764136467429
En11^REST_chr2:164865394-164865594_Scr	HepG2	En11	REST_chr2:164865394-164865594_Scr	2	164865394	164865594	scrambled,SNP	53	68	15	31	209	159	252	153	18	193.25	0.979140858061962	0.323789074055162
En11^REST_chr2:165735219-165735419_Ref	HepG2	En11	REST_chr2:165735219-165735419_Ref	2	165735219	165735419	motif	40	13	43	0	143	84	130	94	25	112.75	1.02468021879057	0.458073712182144
En11^REST_chr2:165735219-165735419_Scr	HepG2	En11	REST_chr2:165735219-165735419_Scr	2	165735219	165735419	scrambled,SNP	7	29	14	0	77	46	66	52	12	60.25	1.00007931476532	0.741527733731716
En11^REST_chr2:165871681-165871881_Ref	HepG2	En11	REST_chr2:165871681-165871881_Ref	2	165871681	165871881	motif	18	9	29	30	61	51	59	39	11	52.5	1.98612147240102	1.35359053174123
En11^REST_chr2:165871681-165871881_Scr	HepG2	En11	REST_chr2:165871681-165871881_Scr	2	165871681	165871881	scrambled	9	0	9	0	45	42	47	26	8	40	NA	NA
En11^REST_chr2:16675154-16675354_Ref	HepG2	En11	REST_chr2:16675154-16675354_Ref	2	16675154	16675354	motif	0	5	5	0	107	39	141	88	13	93.75	-1.86907903674474	0.864267690110661
En11^REST_chr2:16675154-16675354_Scr	HepG2	En11	REST_chr2:16675154-16675354_Scr	2	16675154	16675354	scrambled,SNP	0	13	4	8	144	66	175	125	19	127.5	-1.06039056020784	0.612277090064083
En11^REST_chr2:166991051-166991251_Ref	HepG2	En11	REST_chr2:166991051-166991251_Ref	2	166991051	166991251	motif	0	17	6	19	40	35	29	19	6	30.75	NA	NA
En11^REST_chr2:166991051-166991251_Scr	HepG2	En11	REST_chr2:166991051-166991251_Scr	2	166991051	166991251	scrambled	111	58	38	62	57	34	54	53	7	49.5	NA	NA
En11^REST_chr2:167004503-167004703_Ref	HepG2	En11	REST_chr2:167004503-167004703_Ref	2	167004503	167004703	motif	13	6	0	0	52	42	79	56	12	57.25	-0.518219018589315	0.931414301203485
En11^REST_chr2:167004503-167004703_Scr	HepG2	En11	REST_chr2:167004503-167004703_Scr	2	167004503	167004703	scrambled	10	0	2	0	44	32	56	29	7	40.25	NA	NA
En11^REST_chr2:16706641-16706841_nm	HepG2	En11	REST_chr2:16706641-16706841_nm	2	16706641	16706841	noMotif	783	777	576	608	336	223	343	202	32	276	4.54889589778097	0.135726613988621
En11^REST_chr2:167232269-167232469_Ref	HepG2	En11	REST_chr2:167232269-167232469_Ref	2	167232269	167232469	motif	29	38	24	17	73	40	77	53	10	60.75	2.07305049580133	0.381733909183295
En11^REST_chr2:16727503-16727703_Ref	HepG2	En11	REST_chr2:16727503-16727703_Ref	2	16727503	16727703	motif	6	0	0	0	143	92	156	84	16	118.75	-3.22570017369983	1.1806419539265
En11^REST_chr2:16727503-16727703_Scr	HepG2	En11	REST_chr2:16727503-16727703_Scr	2	16727503	16727703	scrambled	0	0	0	0	4	1	3	5	1	3.25	NA	NA
En11^REST_chr2:167276153-167276353_nm	HepG2	En11	REST_chr2:167276153-167276353_nm	2	167276153	167276353	noMotif	12	16	20	32	45	37	58	38	8	44.5	NA	NA
En11^REST_chr2:168684143-168684343_nm	HepG2	En11	REST_chr2:168684143-168684343_nm	2	168684143	168684343	noMotif	62	23	55	42	165	124	194	137	22	155	1.46421200180247	0.425233860987535
En11^REST_chr2:169013693-169013893_nm	HepG2	En11	REST_chr2:169013693-169013893_nm	2	169013693	169013893	noMotif	0	0	0	0	4	3	0	0	1	1.75	NA	NA
En11^REST_chr2:169023685-169023885_nm	HepG2	En11	REST_chr2:169023685-169023885_nm	2	169023685	169023885	noMotif	30	22	0	10	73	34	64	54	8	56.25	NA	NA
En11^REST_chr2:169097884-169098084_nm	HepG2	En11	REST_chr2:169097884-169098084_nm	2	169097884	169098084	noMotif	44	78	35	9	320	232	298	256	41	276.5	0.468824445440174	0.328120984503664
En11^REST_chr2:169529885-169530085_Ref	HepG2	En11	REST_chr2:169529885-169530085_Ref	2	169529885	169530085	motif	37	36	8	0	113	94	125	93	14	106.25	0.737559892222747	0.573298208418122
En11^REST_chr2:169962771-169962971_Ref	HepG2	En11	REST_chr2:169962771-169962971_Ref	2	169962771	169962971	motif	0	0	0	0	26	31	47	29	5	33.25	NA	NA
En11^REST_chr2:169962771-169962971_Scr	HepG2	En11	REST_chr2:169962771-169962971_Scr	2	169962771	169962971	scrambled	4	18	12	0	113	83	141	85	16	105.5	-0.332460719312877	0.883140770381303
En11^REST_chr2:170155612-170155812_Ref	HepG2	En11	REST_chr2:170155612-170155812_Ref	2	170155612	170155812	motif	NA	NA	NA	NA	NA	NA	NA	NA	NA	NA	NA	NA
En11^REST_chr2:170155612-170155812_Scr	HepG2	En11	REST_chr2:170155612-170155812_Scr	2	170155612	170155812	scrambled	0	0	0	0	31	11	24	10	1	19	NA	NA
En11^REST_chr2:170304171-170304371_Ref	HepG2	En11	REST_chr2:170304171-170304371_Ref	2	170304171	170304371	motif	5	0	4	14	86	62	73	80	12	75.25	-0.506989112021168	0.699047428336581
En11^REST_chr2:170304171-170304371_Scr	HepG2	En11	REST_chr2:170304171-170304371_Scr	2	170304171	170304371	scrambled,SNP	10	4	0	0	39	21	25	27	6	28	NA	NA
En11^REST_chr2:170590464-170590664_Ref	HepG2	En11	REST_chr2:170590464-170590664_Ref	2	170590464	170590664	motif	2	0	0	0	12	9	8	5	3	8.5	NA	NA
En11^REST_chr2:170590464-170590664_Scr	HepG2	En11	REST_chr2:170590464-170590664_Scr	2	170590464	170590664	scrambled	1	6	5	38	20	35	23	33	7	27.75	NA	NA
En11^REST_chr2:170681121-170681321_Ref	HepG2	En11	REST_chr2:170681121-170681321_Ref	2	170681121	170681321	motif	56	22	22	22	157	120	156	102	25	133.75	1.04167788313659	0.357166038881205
En11^REST_chr2:170734011-170734211_nm	HepG2	En11	REST_chr2:170734011-170734211_nm	2	170734011	170734211	noMotif	24	18	11	0	143	85	135	78	13	110.25	0.149552980375866	0.441117161722631
En11^REST_chr2:171011672-171011872_Ref	HepG2	En11	REST_chr2:171011672-171011872_Ref	2	171011672	171011872	motif	15	40	3	48	86	74	116	72	13	87	1.49937868927966	0.33328397091918
En11^REST_chr2:171011672-171011872_Scr	HepG2	En11	REST_chr2:171011672-171011872_Scr	2	171011672	171011872	scrambled,SNP	6	0	0	29	47	27	23	28	5	31.25	NA	NA
En11^REST_chr2:171013707-171013907_nm	HepG2	En11	REST_chr2:171013707-171013907_nm	2	171013707	171013907	noMotif	155	201	211	378	67	36	102	85	12	72.5	4.97346797789697	0.380299202287028
En11^REST_chr2:171217917-171218117_nm	HepG2	En11	REST_chr2:171217917-171218117_nm	2	171217917	171218117	noMotif	30	29	7	2	98	58	82	55	19	73.25	1.06087028379016	0.504508756669354
En11^REST_chr2:171626990-171627190_Ref	HepG2	En11	REST_chr2:171626990-171627190_Ref	2	171626990	171627190	motif	45	24	77	60	275	180	338	197	44	247.5	1.03344392561602	0.299562698339012
En11^REST_chr2:171785572-171785772_Ref	HepG2	En11	REST_chr2:171785572-171785772_Ref	2	171785572	171785772	motif	611	489	435	566	39	30	36	13	9	29.5	NA	NA
En11^REST_chr2:171785572-171785772_Scr	HepG2	En11	REST_chr2:171785572-171785772_Scr	2	171785572	171785772	scrambled	NA	NA	NA	NA	NA	NA	NA	NA	NA	NA	NA	NA
En11^REST_chr2:1719024-1719224_nm	HepG2	En11	REST_chr2:1719024-1719224_nm	2	1719024	1719224	noMotif	6	0	0	0	65	28	73	26	8	48	NA	NA
En11^REST_chr2:172016824-172017024_nm	HepG2	En11	REST_chr2:172016824-172017024_nm	2	172016824	172017024	noMotif	82	41	62	109	162	119	113	87	35	120.25	2.50522321934166	0.202071977092678
En11^REST_chr2:172272651-172272851_Ref	HepG2	En11	REST_chr2:172272651-172272851_Ref	2	172272651	172272851	motif	79	19	53	16	134	68	92	76	8	92.5	NA	NA
En11^REST_chr2:172272651-172272851_Scr	HepG2	En11	REST_chr2:172272651-172272851_Scr	2	172272651	172272851	scrambled	267	204	118	258	209	152	242	151	27	188.5	3.37088733840014	0.269258704585048
En11^REST_chr2:172455340-172455540_nm	HepG2	En11	REST_chr2:172455340-172455540_nm	2	172455340	172455540	noMotif	58	13	30	37	56	59	68	49	11	58	2.41554402901656	0.550660294498001
En11^REST_chr2:17289240-17289440_Ref	HepG2	En11	REST_chr2:17289240-17289440_Ref	2	17289240	17289440	motif	0	0	0	0	43	24	60	32	5	39.75	NA	NA
En11^REST_chr2:17289240-17289440_Scr	HepG2	En11	REST_chr2:17289240-17289440_Scr	2	17289240	17289440	scrambled	20	71	13	38	110	74	139	108	12	107.75	1.62114564580449	0.390125865083904
En11^REST_chr2:173096668-173096868_Ref	HepG2	En11	REST_chr2:173096668-173096868_Ref	2	173096668	173096868	motif	120	94	79	73	156	120	146	85	23	126.75	2.74464601705721	0.289655873260415
En11^REST_chr2:173114807-173115007_Ref	HepG2	En11	REST_chr2:173114807-173115007_Ref	2	173114807	173115007	motif	9	19	0	0	74	58	69	48	9	62.25	NA	NA
En11^REST_chr2:173114807-173115007_Scr	HepG2	En11	REST_chr2:173114807-173115007_Scr	2	173114807	173115007	scrambled	6	0	9	9	52	32	61	47	11	48	0.240035470003341	0.404101612539156
En11^REST_chr2:173157712-173157912_nm	HepG2	En11	REST_chr2:173157712-173157912_nm	2	173157712	173157912	noMotif	13	18	27	0	100	51	96	87	15	83.5	0.771176307187566	0.618231598809172
En11^REST_chr2:173163717-173163917_nm	HepG2	En11	REST_chr2:173163717-173163917_nm	2	173163717	173163917	noMotif	30	61	62	9	173	133	151	133	20	147.5	1.39143969107681	0.307100977770983
En11^REST_chr2:173269714-173269914_Ref	HepG2	En11	REST_chr2:173269714-173269914_Ref	2	173269714	173269914	motif	49	0	15	50	103	81	134	94	13	103	1.3149078047119	0.539854467721225
En11^REST_chr2:173269714-173269914_Scr	HepG2	En11	REST_chr2:173269714-173269914_Scr	2	173269714	173269914	scrambled	23	31	27	11	145	114	203	100	14	140.5	0.656217848001869	0.453250939104916
En11^REST_chr2:1734219-1734419_Ref	HepG2	En11	REST_chr2:1734219-1734419_Ref	2	1734219	1734419	motif	133	58	62	46	53	42	78	57	10	57.5	3.5548262748173	0.393993403071073
En11^REST_chr2:1734219-1734419_Scr	HepG2	En11	REST_chr2:1734219-1734419_Scr	2	1734219	1734419	scrambled,SNP	141	160	152	56	123	129	134	106	11	123	3.26129815992121	0.267983197104346
En11^REST_chr2:1735459-1735659_nm	HepG2	En11	REST_chr2:1735459-1735659_nm	2	1735459	1735659	noMotif	73	57	43	24	409	242	504	271	36	356.5	0.37943173664563	0.249348781324668
En11^REST_chr2:174219918-174220118_nm	HepG2	En11	REST_chr2:174219918-174220118_nm	2	174219918	174220118	noMotif	69	18	26	97	254	114	274	186	39	207	1.24881400915434	0.296730552286379
En11^REST_chr2:174868364-174868564_Ref	HepG2	En11	REST_chr2:174868364-174868564_Ref	2	174868364	174868564	motif	30	17	14	0	159	114	187	121	18	145.25	-0.0612275638737496	0.370357554929526
En11^REST_chr2:174916532-174916732_Ref	HepG2	En11	REST_chr2:174916532-174916732_Ref	2	174916532	174916732	motif	760	586	393	410	326	201	284	207	38	254.5	4.27879826317281	0.188134316077892
En11^REST_chr2:174916532-174916732_Scr	HepG2	En11	REST_chr2:174916532-174916732_Scr	2	174916532	174916732	scrambled,SNP	289	177	190	88	339	208	331	241	59	279.75	2.6249309227829	0.298203282591998
En11^REST_chr2:175458396-175458596_nm	HepG2	En11	REST_chr2:175458396-175458596_nm	2	175458396	175458596	noMotif	18	6	8	12	75	36	95	54	16	65	0.668730835146887	0.572770993200033
En11^REST_chr2:175462382-175462582_nm	HepG2	En11	REST_chr2:175462382-175462582_nm	2	175462382	175462582	noMotif	250	172	187	158	173	114	198	104	26	147.25	3.6227722126738	0.178608324944452
En11^REST_chr2:175578810-175579010_Ref	HepG2	En11	REST_chr2:175578810-175579010_Ref	2	175578810	175579010	motif	40	36	40	0	55	32	47	38	11	43	2.67466350919452	0.67330501554098
En11^REST_chr2:175578810-175579010_Scr	HepG2	En11	REST_chr2:175578810-175579010_Scr	2	175578810	175579010	scrambled,SNP	32	31	17	70	69	51	42	58	6	55	NA	NA
En11^REST_chr2:175578864-175579064_Ref	HepG2	En11	REST_chr2:175578864-175579064_Ref	2	175578864	175579064	motif	14	25	22	11	216	170	267	140	20	198.25	-0.181244690407233	0.654876399501842
En11^REST_chr2:176032123-176032323_Ref	HepG2	En11	REST_chr2:176032123-176032323_Ref	2	176032123	176032323	motif	NA	NA	NA	NA	NA	NA	NA	NA	NA	NA	NA	NA
En11^REST_chr2:176032123-176032323_Scr	HepG2	En11	REST_chr2:176032123-176032323_Scr	2	176032123	176032323	scrambled	223	178	125	225	408	287	475	293	49	365.75	2.25789781813882	0.172331814893516
En11^REST_chr2:176283360-176283560_Ref	HepG2	En11	REST_chr2:176283360-176283560_Ref	2	176283360	176283560	motif	14	36	32	29	200	94	199	133	26	156.5	0.814267242956807	0.492505199726843
En11^REST_chr2:176471247-176471447_nm	HepG2	En11	REST_chr2:176471247-176471447_nm	2	176471247	176471447	noMotif	236	195	219	305	258	169	262	148	30	209.25	3.4502914749972	0.430781052483859
En11^REST_chr2:1773622-1773822_Ref	HepG2	En11	REST_chr2:1773622-1773822_Ref	2	1773622	1773822	motif	29	33	14	18	430	263	456	290	34	359.75	-0.719834568901433	0.474492239948428
En11^REST_chr2:1773622-1773822_Scr	HepG2	En11	REST_chr2:1773622-1773822_Scr	2	1773622	1773822	scrambled,SNP	43	49	31	81	197	94	204	111	28	151.5	1.7011647826048	0.477870088405928
En11^REST_chr2:177670192-177670392_Ref	HepG2	En11	REST_chr2:177670192-177670392_Ref	2	177670192	177670392	motif	4	3	15	0	93	65	118	78	13	88.5	-0.673716915082328	0.662766036241918
En11^REST_chr2:177670192-177670392_Scr	HepG2	En11	REST_chr2:177670192-177670392_Scr	2	177670192	177670392	scrambled	2	0	7	0	33	23	41	23	11	30	-0.373487795743332	1.10499414169672
En11^REST_chr2:17775254-17775454_nm	HepG2	En11	REST_chr2:17775254-17775454_nm	2	17775254	17775454	noMotif	218	154	66	84	36	39	43	41	8	39.75	NA	NA
En11^REST_chr2:177992673-177992873_nm	HepG2	En11	REST_chr2:177992673-177992873_nm	2	177992673	177992873	noMotif	25	8	1	8	163	107	193	121	26	146	-0.659398996976636	0.501587670520018
En11^REST_chr2:178046359-178046559_Ref	HepG2	En11	REST_chr2:178046359-178046559_Ref	2	178046359	178046559	motif	NA	NA	NA	NA	NA	NA	NA	NA	NA	NA	NA	NA
En11^REST_chr2:178190808-178191008_Ref	HepG2	En11	REST_chr2:178190808-178191008_Ref	2	178190808	178191008	motif	19	19	19	35	248	170	246	196	22	215	0.0117109623545166	0.50799686714085
En11^REST_chr2:178190808-178191008_Scr	HepG2	En11	REST_chr2:178190808-178191008_Scr	2	178190808	178191008	scrambled,SNP	45	37	6	0	185	88	216	142	23	157.75	0.322822844669336	0.411328711730534
En11^REST_chr2:178417345-178417545_Ref	HepG2	En11	REST_chr2:178417345-178417545_Ref	2	178417345	178417545	motif	271	169	216	278	257	137	227	130	30	187.75	3.57245963177039	0.220623465224424
En11^REST_chr2:178417345-178417545_Scr	HepG2	En11	REST_chr2:178417345-178417545_Scr	2	178417345	178417545	scrambled	228	145	147	75	95	52	59	68	14	68.5	4.31464276948369	0.211380515235954
En11^REST_chr2:17852372-17852572_nm	HepG2	En11	REST_chr2:17852372-17852572_nm	2	17852372	17852572	noMotif	0	29	3	46	56	48	86	43	9	58.25	NA	NA
En11^REST_chr2:178937324-178937524_Ref	HepG2	En11	REST_chr2:178937324-178937524_Ref	2	178937324	178937524	motif	337	202	144	143	379	262	369	266	48	319	2.55425244858325	0.179419719379607
En11^REST_chr2:179059852-179060052_Ref	HepG2	En11	REST_chr2:179059852-179060052_Ref	2	179059852	179060052	motif	10	34	25	12	22	12	44	6	5	21	NA	NA
En11^REST_chr2:179059852-179060052_Scr	HepG2	En11	REST_chr2:179059852-179060052_Scr	2	179059852	179060052	scrambled	16	0	7	0	21	4	21	17	2	15.75	NA	NA
En11^REST_chr2:179059932-179060132_Ref	HepG2	En11	REST_chr2:179059932-179060132_Ref	2	179059932	179060132	motif	49	29	18	48	106	77	116	70	22	92.25	1.84257046379838	0.337540131250433
En11^REST_chr2:179059932-179060132_Scr	HepG2	En11	REST_chr2:179059932-179060132_Scr	2	179059932	179060132	scrambled,SNP	503	204	208	362	110	85	144	101	33	110	4.7227166794166	0.163952381319398
En11^REST_chr2:179269171-179269371_nm	HepG2	En11	REST_chr2:179269171-179269371_nm	2	179269171	179269371	noMotif	43	53	23	48	162	91	160	98	21	127.75	1.62057285883934	0.387170859646954
En11^REST_chr2:179279451-179279651_Ref	HepG2	En11	REST_chr2:179279451-179279651_Ref	2	179279451	179279651	motif	303	225	239	153	406	318	484	295	40	375.75	2.51964469120844	0.206892680734084
En11^REST_chr2:179279451-179279651_Scr	HepG2	En11	REST_chr2:179279451-179279651_Scr	2	179279451	179279651	scrambled	255	222	165	203	310	241	363	249	31	290.75	2.75050633608952	0.21776600547926
En11^REST_chr2:179826994-179827194_nm	HepG2	En11	REST_chr2:179826994-179827194_nm	2	179826994	179827194	noMotif	12	9	1	15	104	70	118	75	11	91.75	-0.124488137551621	0.638678855425056
En11^REST_chr2:181472323-181472523_Ref	HepG2	En11	REST_chr2:181472323-181472523_Ref	2	181472323	181472523	motif	26	18	13	23	15	15	24	11	6	16.25	NA	NA
En11^REST_chr2:181626084-181626284_nm	HepG2	En11	REST_chr2:181626084-181626284_nm	2	181626084	181626284	noMotif	75	38	72	55	70	34	73	32	10	52.25	3.49421119231651	0.476524614144452
En11^REST_chr2:181809186-181809386_Ref	HepG2	En11	REST_chr2:181809186-181809386_Ref	2	181809186	181809386	motif	10	6	23	8	122	43	67	41	18	68.25	0.827089030613315	0.778812270429664
En11^REST_chr2:182068247-182068447_nm	HepG2	En11	REST_chr2:182068247-182068447_nm	2	182068247	182068447	noMotif	103	64	16	13	147	94	152	100	12	123.25	1.81387438318405	0.29438197110025
En11^REST_chr2:182100882-182101082_nm	HepG2	En11	REST_chr2:182100882-182101082_nm	2	182100882	182101082	noMotif	19	8	11	33	157	123	140	110	15	132.5	0.301053439674767	0.566848958019979
En11^REST_chr2:182170326-182170526_nm	HepG2	En11	REST_chr2:182170326-182170526_nm	2	182170326	182170526	noMotif	204	81	90	178	130	112	148	99	18	122.25	3.35625697376512	0.537977950157634
En11^REST_chr2:182461393-182461593_Ref	HepG2	En11	REST_chr2:182461393-182461593_Ref	2	182461393	182461593	motif	8	4	3	5	105	76	116	82	17	94.75	-1.06455220157722	1.02917812414453
En11^REST_chr2:182461393-182461593_Scr	HepG2	En11	REST_chr2:182461393-182461593_Scr	2	182461393	182461593	scrambled,SNP	21	5	7	0	83	53	75	47	9	64.5	NA	NA
En11^REST_chr2:182542786-182542986_Ref	HepG2	En11	REST_chr2:182542786-182542986_Ref	2	182542786	182542986	motif	0	3	0	8	91	49	101	63	10	76	-1.51674856648964	1.19834643359033
En11^REST_chr2:182750850-182751050_nm	HepG2	En11	REST_chr2:182750850-182751050_nm	2	182750850	182751050	noMotif	23	5	13	1	67	49	94	75	16	71.25	0.414205982077774	0.674025666900057
En11^REST_chr2:182756822-182757022_Ref	HepG2	En11	REST_chr2:182756822-182757022_Ref	2	182756822	182757022	motif	13	11	9	0	22	11	3	11	4	11.75	NA	NA
En11^REST_chr2:182756822-182757022_Scr	HepG2	En11	REST_chr2:182756822-182757022_Scr	2	182756822	182757022	scrambled,SNP	69	37	24	49	144	68	90	81	11	95.75	2.09918449452929	0.248038918512487
En11^REST_chr2:183903217-183903417_Ref	HepG2	En11	REST_chr2:183903217-183903417_Ref	2	183903217	183903417	motif	29	9	8	9	7	9	9	5	3	7.5	NA	NA
En11^REST_chr2:183903217-183903417_Scr	HepG2	En11	REST_chr2:183903217-183903417_Scr	2	183903217	183903417	scrambled,SNP	24	34	0	11	4	2	2	2	1	2.5	NA	NA
En11^REST_chr2:183989513-183989713_Ref	HepG2	En11	REST_chr2:183989513-183989713_Ref	2	183989513	183989713	motif	166	238	152	69	298	235	297	242	46	268	2.43674891590754	0.215644768863442
En11^REST_chr2:183989513-183989713_Scr	HepG2	En11	REST_chr2:183989513-183989713_Scr	2	183989513	183989713	scrambled,SNP	129	149	86	99	332	212	321	223	43	272	1.99063249486486	0.192592700442655
En11^REST_chr2:18657838-18658038_Ref	HepG2	En11	REST_chr2:18657838-18658038_Ref	2	18657838	18658038	motif	15	25	17	0	146	89	141	75	17	112.75	0.278888693332862	0.436485903396129
En11^REST_chr2:18657838-18658038_Scr	HepG2	En11	REST_chr2:18657838-18658038_Scr	2	18657838	18658038	scrambled	58	41	19	48	200	139	235	156	26	182.5	1.05947397957517	0.268815914776717
En11^REST_chr2:186603584-186603784_Ref	HepG2	En11	REST_chr2:186603584-186603784_Ref	2	186603584	186603784	motif	165	53	52	113	110	44	76	79	20	77.25	3.48785969268981	0.256596269592999
En11^REST_chr2:186783911-186784111_Ref	HepG2	En11	REST_chr2:186783911-186784111_Ref	2	186783911	186784111	motif	21	21	3	0	111	87	127	70	14	98.75	0.0189121995814424	0.55687631720495
En11^REST_chr2:186783911-186784111_Scr	HepG2	En11	REST_chr2:186783911-186784111_Scr	2	186783911	186784111	scrambled,SNP	30	12	34	15	125	77	143	79	13	106	1.05728232134403	0.456564843839966
En11^REST_chr2:18701907-18702107_nm	HepG2	En11	REST_chr2:18701907-18702107_nm	2	18701907	18702107	noMotif	546	340	196	367	502	351	494	334	62	420.25	2.96854446386982	0.146613380393636
En11^REST_chr2:187282552-187282752_Ref	HepG2	En11	REST_chr2:187282552-187282752_Ref	2	187282552	187282752	motif	22	5	0	0	129	107	143	106	18	121.25	-1.10680002594474	0.616038274735309
En11^REST_chr2:187282552-187282752_Scr	HepG2	En11	REST_chr2:187282552-187282752_Scr	2	187282552	187282752	scrambled	27	0	26	0	216	139	214	149	27	179.5	-0.524688656436432	0.401100431393279
En11^REST_chr2:187297860-187298060_Ref	HepG2	En11	REST_chr2:187297860-187298060_Ref	2	187297860	187298060	motif	171	171	103	131	203	206	248	173	31	207.5	2.66326564315736	0.192107652871117
En11^REST_chr2:187297860-187298060_Scr	HepG2	En11	REST_chr2:187297860-187298060_Scr	2	187297860	187298060	scrambled,SNP	377	341	273	295	200	123	224	152	24	174.75	4.11189691927439	0.163797887566507
En11^REST_chr2:18741803-18742003_Ref	HepG2	En11	REST_chr2:18741803-18742003_Ref	2	18741803	18742003	motif	NA	NA	NA	NA	NA	NA	NA	NA	NA	NA	NA	NA
En11^REST_chr2:18741803-18742003_Scr	HepG2	En11	REST_chr2:18741803-18742003_Scr	2	18741803	18742003	scrambled,SNP	NA	NA	NA	NA	NA	NA	NA	NA	NA	NA	NA	NA
En11^REST_chr2:187420118-187420318_nm	HepG2	En11	REST_chr2:187420118-187420318_nm	2	187420118	187420318	noMotif	82	61	52	103	250	196	233	142	23	205.25	1.75427412594398	0.242287861868268
En11^REST_chr2:188414909-188415109_nm	HepG2	En11	REST_chr2:188414909-188415109_nm	2	188414909	188415109	noMotif	1	0	0	0	26	15	11	14	2	16.5	NA	NA
En11^REST_chr2:189179498-189179698_nm	HepG2	En11	REST_chr2:189179498-189179698_nm	2	189179498	189179698	noMotif	26	9	11	34	93	71	134	80	15	94.5	0.970224035250473	0.562507652509303
En11^REST_chr2:18969945-18970145_nm	HepG2	En11	REST_chr2:18969945-18970145_nm	2	18969945	18970145	noMotif	21	13	0	40	87	55	92	54	10	72	1.24169860478123	0.404798308616068
En11^REST_chr2:190627434-190627634_Ref	HepG2	En11	REST_chr2:190627434-190627634_Ref	2	190627434	190627634	motif	776	733	466	690	253	143	314	176	23	221.5	4.8252221225233	0.116098539343776
En11^REST_chr2:190627456-190627656_Ref	HepG2	En11	REST_chr2:190627456-190627656_Ref	2	190627456	190627656	motif	591	418	351	459	336	231	356	214	34	284.25	3.89746451049643	0.128099194760078
En11^REST_chr2:190888803-190889003_Ref	HepG2	En11	REST_chr2:190888803-190889003_Ref	2	190888803	190889003	motif	27	12	8	18	77	75	113	68	12	83.25	0.802270629928282	0.806743251058119
En11^REST_chr2:191208826-191209026_nm	HepG2	En11	REST_chr2:191208826-191209026_nm	2	191208826	191209026	noMotif	8	0	0	15	4	2	1	2	3	2.25	NA	NA
En11^REST_chr2:191217625-191217825_nm	HepG2	En11	REST_chr2:191217625-191217825_nm	2	191217625	191217825	noMotif	321	174	109	272	119	82	137	115	18	113.25	4.12012717592975	0.365690653483731
En11^REST_chr2:191227771-191227971_nm	HepG2	En11	REST_chr2:191227771-191227971_nm	2	191227771	191227971	noMotif	NA	NA	NA	NA	NA	NA	NA	NA	NA	NA	NA	NA
En11^REST_chr2:191393320-191393520_nm	HepG2	En11	REST_chr2:191393320-191393520_nm	2	191393320	191393520	noMotif	50	11	39	29	233	126	265	108	23	183	0.770765179950836	0.375084216324243
En11^REST_chr2:191544756-191544956_Ref	HepG2	En11	REST_chr2:191544756-191544956_Ref	2	191544756	191544956	motif	38	26	16	40	222	154	260	207	34	210.75	0.378998577194486	0.452575453151057
En11^REST_chr2:191746427-191746627_Ref	HepG2	En11	REST_chr2:191746427-191746627_Ref	2	191746427	191746627	motif	41	38	15	22	40	21	34	29	19	31	3.09202834808273	0.484457237130169
En11^REST_chr2:191746427-191746627_Scr	HepG2	En11	REST_chr2:191746427-191746627_Scr	2	191746427	191746627	scrambled,SNP	25	20	25	21	61	42	69	59	24	57.75	1.88420696714501	0.367733714358502
En11^REST_chr2:191871808-191872008_Ref	HepG2	En11	REST_chr2:191871808-191872008_Ref	2	191871808	191872008	motif	42	10	12	25	92	55	101	67	19	78.75	1.34814161945637	0.721975981679753
En11^REST_chr2:191871808-191872008_Scr	HepG2	En11	REST_chr2:191871808-191872008_Scr	2	191871808	191872008	scrambled,SNP	18	25	16	0	140	112	104	97	19	113.25	0.253867181546233	0.465712182508149
En11^REST_chr2:191877704-191877904_Ref	HepG2	En11	REST_chr2:191877704-191877904_Ref	2	191877704	191877904	motif	10	2	11	0	36	39	37	37	4	37.25	NA	NA
En11^REST_chr2:191878750-191878950_Ref	HepG2	En11	REST_chr2:191878750-191878950_Ref	2	191878750	191878950	motif	251	224	181	291	108	83	92	73	21	89	4.62635489672775	0.165734818841505
En11^REST_chr2:191878750-191878950_Scr	HepG2	En11	REST_chr2:191878750-191878950_Scr	2	191878750	191878950	scrambled	268	198	254	248	103	73	92	113	21	95.25	4.55917885777986	0.159084472562714
En11^REST_chr2:192036280-192036480_nm	HepG2	En11	REST_chr2:192036280-192036480_nm	2	192036280	192036480	noMotif	20	25	6	19	190	177	235	170	32	193	-0.289022801523392	0.448399239654748
En11^REST_chr2:192058934-192059134_nm	HepG2	En11	REST_chr2:192058934-192059134_nm	2	192058934	192059134	noMotif	0	10	0	13	72	42	78	65	15	64.25	-0.241000949806728	1.08364570666912
En11^REST_chr2:192184029-192184229_nm	HepG2	En11	REST_chr2:192184029-192184229_nm	2	192184029	192184229	noMotif	103	109	75	39	320	197	289	229	34	258.75	1.55060185094341	0.2350630658764
En11^REST_chr2:192431088-192431288_nm	HepG2	En11	REST_chr2:192431088-192431288_nm	2	192431088	192431288	noMotif	23	37	14	30	130	95	165	108	19	124.5	0.964319356771867	0.376549658949039
En11^REST_chr2:192482454-192482654_nm	HepG2	En11	REST_chr2:192482454-192482654_nm	2	192482454	192482654	noMotif	34	42	19	37	136	92	125	101	23	113.5	1.42279793368553	0.413994343957732
En11^REST_chr2:192676956-192677156_nm	HepG2	En11	REST_chr2:192676956-192677156_nm	2	192676956	192677156	noMotif	182	79	90	142	132	89	151	99	12	117.75	3.27347851187603	0.1842567869081
En11^REST_chr2:193637868-193638068_nm	HepG2	En11	REST_chr2:193637868-193638068_nm	2	193637868	193638068	noMotif	72	21	30	54	157	143	202	114	26	154	1.38507904040308	0.360904834166986
En11^REST_chr2:19529315-19529515_Ref	HepG2	En11	REST_chr2:19529315-19529515_Ref	2	19529315	19529515	motif	10	14	11	0	81	59	73	56	16	67.25	0.290490566027266	0.838962029839775
En11^REST_chr2:196336069-196336269_Ref	HepG2	En11	REST_chr2:196336069-196336269_Ref	2	196336069	196336269	motif	9	13	5	33	141	92	217	100	23	137.5	0.0731872988610714	0.780723000631431
En11^REST_chr2:196336069-196336269_Scr	HepG2	En11	REST_chr2:196336069-196336269_Scr	2	196336069	196336269	scrambled,SNP	12	8	17	17	153	122	170	112	21	139.25	-0.102869231711418	0.735391725615412
En11^REST_chr2:196360269-196360469_Ref	HepG2	En11	REST_chr2:196360269-196360469_Ref	2	196360269	196360469	motif	34	39	45	7	213	160	172	124	24	167.25	0.825873838578872	0.372312714053007
En11^REST_chr2:196360350-196360550_Ref	HepG2	En11	REST_chr2:196360350-196360550_Ref	2	196360350	196360550	motif	15	3	15	16	95	70	138	85	12	97	0.267328913567665	0.507889060843767
En11^REST_chr2:196360350-196360550_Scr	HepG2	En11	REST_chr2:196360350-196360550_Scr	2	196360350	196360550	scrambled,SNP	17	26	22	13	177	147	195	126	22	161.25	0.192039040556834	0.359721056460445
En11^REST_chr2:197065450-197065650_nm	HepG2	En11	REST_chr2:197065450-197065650_nm	2	197065450	197065650	noMotif	10	28	11	8	58	35	79	37	7	52.25	NA	NA
En11^REST_chr2:197196002-197196202_nm	HepG2	En11	REST_chr2:197196002-197196202_nm	2	197196002	197196202	noMotif	66	94	47	63	350	221	332	181	31	271	1.23721944922629	0.26608117685833
En11^REST_chr2:197286698-197286898_Ref	HepG2	En11	REST_chr2:197286698-197286898_Ref	2	197286698	197286898	motif	18	12	0	27	115	52	116	61	16	86	0.611858210283904	1.51641185109683
En11^REST_chr2:197286698-197286898_Scr	HepG2	En11	REST_chr2:197286698-197286898_Scr	2	197286698	197286898	scrambled,SNP	12	7	11	21	87	74	93	94	20	87	0.432238200463371	0.634516174311004
En11^REST_chr2:197504526-197504726_Ref	HepG2	En11	REST_chr2:197504526-197504726_Ref	2	197504526	197504726	motif	791	549	557	678	560	454	677	396	59	521.75	3.52709065351026	0.142475447159137
En11^REST_chr2:1976230-1976430_Ref	HepG2	En11	REST_chr2:1976230-1976430_Ref	2	1976230	1976430	motif	30	1	11	22	163	128	214	92	19	149.25	-0.0144901086333299	0.401855905012386
En11^REST_chr2:197664269-197664469_Ref	HepG2	En11	REST_chr2:197664269-197664469_Ref	2	197664269	197664469	motif	268	174	111	158	154	122	177	139	24	148	3.43958084689287	0.194873200736314
En11^REST_chr2:197664269-197664469_Scr	HepG2	En11	REST_chr2:197664269-197664469_Scr	2	197664269	197664469	scrambled	2	29	3	0	91	36	83	54	13	66	0.313715385579378	0.499397185000637
En11^REST_chr2:198104859-198105059_Ref	HepG2	En11	REST_chr2:198104859-198105059_Ref	2	198104859	198105059	motif	6	34	0	11	99	60	70	57	11	71.5	0.714677100449369	0.621792985717249
En11^REST_chr2:19811704-19811904_Ref	HepG2	En11	REST_chr2:19811704-19811904_Ref	2	19811704	19811904	motif	93	54	41	65	4	9	6	3	2	5.5	NA	NA
En11^REST_chr2:19811704-19811904_Scr	HepG2	En11	REST_chr2:19811704-19811904_Scr	2	19811704	19811904	scrambled	14	4	7	0	8	10	9	11	1	9.5	NA	NA
En11^REST_chr2:198774253-198774453_nm	HepG2	En11	REST_chr2:198774253-198774453_nm	2	198774253	198774453	noMotif	78	62	47	50	309	238	314	271	25	283	0.935925181396415	0.20888573344789
En11^REST_chr2:19886214-19886414_Ref	HepG2	En11	REST_chr2:19886214-19886414_Ref	2	19886214	19886414	motif	39	21	15	7	174	126	191	153	19	161	0.190252875450516	0.401441054865513
En11^REST_chr2:19886214-19886414_Scr	HepG2	En11	REST_chr2:19886214-19886414_Scr	2	19886214	19886414	scrambled,SNP	4	7	11	19	118	74	127	92	16	102.75	-0.04393340117676	0.531656816967399
En11^REST_chr2:199173198-199173398_Ref	HepG2	En11	REST_chr2:199173198-199173398_Ref	2	199173198	199173398	motif	41	15	0	10	116	86	112	78	23	98	0.522323766513382	0.487907907715656
En11^REST_chr2:199173198-199173398_Scr	HepG2	En11	REST_chr2:199173198-199173398_Scr	2	199173198	199173398	scrambled,SNP	20	9	0	0	124	76	113	92	19	101.25	-0.713928299414707	0.633677086462868
En11^REST_chr2:199236691-199236891_nm	HepG2	En11	REST_chr2:199236691-199236891_nm	2	199236691	199236891	noMotif	47	21	31	35	192	104	159	122	18	144.25	1.11795358171406	0.399712250283952
En11^REST_chr2:199778528-199778728_nm	HepG2	En11	REST_chr2:199778528-199778728_nm	2	199778528	199778728	noMotif	22	30	26	4	107	80	97	89	10	93.25	1.03468256540525	0.35608622303035
En11^REST_chr2:200180150-200180350_Ref	HepG2	En11	REST_chr2:200180150-200180350_Ref	2	200180150	200180350	motif	0	4	1	0	114	49	116	83	19	90.5	-2.88289903697112	1.39581723044975
En11^REST_chr2:200180150-200180350_Scr	HepG2	En11	REST_chr2:200180150-200180350_Scr	2	200180150	200180350	scrambled,SNP	79	60	58	95	445	256	399	262	38	340.5	1.02019087388295	0.283748392490177
En11^REST_chr2:200353608-200353808_nm	HepG2	En11	REST_chr2:200353608-200353808_nm	2	200353608	200353808	noMotif	37	10	2	0	144	91	131	99	23	116.25	-0.158084675637446	0.491274048742613
En11^REST_chr2:200776146-200776346_Ref	HepG2	En11	REST_chr2:200776146-200776346_Ref	2	200776146	200776346	motif	111	82	60	109	159	107	128	92	39	121.5	2.78325453981883	0.209986681620778
En11^REST_chr2:200838549-200838749_nm	HepG2	En11	REST_chr2:200838549-200838749_nm	2	200838549	200838749	noMotif	21	13	8	29	107	75	102	87	15	92.75	0.804046502445653	0.427662395319276
En11^REST_chr2:200900928-200901128_Ref	HepG2	En11	REST_chr2:200900928-200901128_Ref	2	200900928	200901128	motif	107	91	41	80	333	254	406	279	54	318	1.19541658621953	0.221903061977909
En11^REST_chr2:200941965-200942165_nm	HepG2	En11	REST_chr2:200941965-200942165_nm	2	200941965	200942165	noMotif	101	31	21	0	86	65	93	47	8	72.75	NA	NA
En11^REST_chr2:201085842-201086042_Ref	HepG2	En11	REST_chr2:201085842-201086042_Ref	2	201085842	201086042	motif	88	29	42	31	186	130	213	128	33	164.25	1.40365627009654	0.393814669690609
En11^REST_chr2:201085842-201086042_Scr	HepG2	En11	REST_chr2:201085842-201086042_Scr	2	201085842	201086042	scrambled	36	15	8	66	102	78	92	72	13	86	1.7170477851682	0.429737889597685
En11^REST_chr2:201270831-201271031_nm	HepG2	En11	REST_chr2:201270831-201271031_nm	2	201270831	201271031	noMotif	48	31	40	0	145	113	186	132	19	144	0.944897108075272	0.856493127346906
En11^REST_chr2:201390832-201391032_Ref	HepG2	En11	REST_chr2:201390832-201391032_Ref	2	201390832	201391032	motif	NA	NA	NA	NA	NA	NA	NA	NA	NA	NA	NA	NA
En11^REST_chr2:201390832-201391032_Scr	HepG2	En11	REST_chr2:201390832-201391032_Scr	2	201390832	201391032	scrambled,SNP	15	2	7	0	0	0	1	1	2	0.5	NA	NA
En11^REST_chr2:201457561-201457761_Ref	HepG2	En11	REST_chr2:201457561-201457761_Ref	2	201457561	201457761	motif	0	0	0	0	40	26	35	23	3	31	NA	NA
En11^REST_chr2:201457561-201457761_Scr	HepG2	En11	REST_chr2:201457561-201457761_Scr	2	201457561	201457761	scrambled	16	8	4	0	63	40	73	37	10	53.25	0.237808988201966	0.799822222302272
En11^REST_chr2:201621744-201621944_Ref	HepG2	En11	REST_chr2:201621744-201621944_Ref	2	201621744	201621944	motif	241	177	119	243	296	145	296	177	40	228.5	3.00672110850514	0.210741861447967
En11^REST_chr2:201652292-201652492_Ref	HepG2	En11	REST_chr2:201652292-201652492_Ref	2	201652292	201652492	motif	61	27	26	0	197	129	167	118	24	152.75	0.744741450953395	0.412559731497681
En11^REST_chr2:201652292-201652492_Scr	HepG2	En11	REST_chr2:201652292-201652492_Scr	2	201652292	201652492	scrambled,SNP	72	49	100	47	233	153	224	143	28	188.25	1.78732029602763	0.313568197276987
En11^REST_chr2:202298292-202298492_nm	HepG2	En11	REST_chr2:202298292-202298492_nm	2	202298292	202298492	noMotif	41	17	43	0	91	78	94	38	10	75.25	1.68304765032131	0.56139950865883
En11^REST_chr2:202663111-202663311_Ref	HepG2	En11	REST_chr2:202663111-202663311_Ref	2	202663111	202663311	motif	30	3	9	16	159	81	149	75	14	116	0.203546612124951	0.499864228714641
En11^REST_chr2:202774909-202775109_Ref	HepG2	En11	REST_chr2:202774909-202775109_Ref	2	202774909	202775109	motif	44	71	42	23	135	103	149	84	15	117.75	1.85404015672082	0.345491683598323
En11^REST_chr2:202774909-202775109_Scr	HepG2	En11	REST_chr2:202774909-202775109_Scr	2	202774909	202775109	scrambled	37	34	47	21	99	70	101	81	19	87.75	1.90894228562956	0.331707561879186
En11^REST_chr2:20291290-20291490_Ref	HepG2	En11	REST_chr2:20291290-20291490_Ref	2	20291290	20291490	motif	122	69	53	73	221	124	212	149	21	176.5	2.04727120941299	0.271045525143043
En11^REST_chr2:20291290-20291490_Scr	HepG2	En11	REST_chr2:20291290-20291490_Scr	2	20291290	20291490	scrambled	86	68	35	57	180	106	191	126	22	150.75	1.91404533820204	0.260365737219694
En11^REST_chr2:203037289-203037489_nm	HepG2	En11	REST_chr2:203037289-203037489_nm	2	203037289	203037489	noMotif	69	54	79	79	298	231	383	224	28	284	1.2400028953115	0.222877247045222
En11^REST_chr2:203143800-203144000_Ref	HepG2	En11	REST_chr2:203143800-203144000_Ref	2	203143800	203144000	motif	10	17	15	12	67	32	68	35	7	50.5	NA	NA
En11^REST_chr2:203143800-203144000_Scr	HepG2	En11	REST_chr2:203143800-203144000_Scr	2	203143800	203144000	scrambled	19	14	16	18	42	21	68	30	8	40.25	NA	NA
En11^REST_chr2:203182190-203182390_nm	HepG2	En11	REST_chr2:203182190-203182390_nm	2	203182190	203182390	noMotif	64	32	8	22	292	210	322	192	34	254	0.14387313514568	0.300912431533992
En11^REST_chr2:20335566-20335766_Ref	HepG2	En11	REST_chr2:20335566-20335766_Ref	2	20335566	20335766	motif	32	56	40	58	266	165	305	182	31	229.5	0.963347217796736	0.258737233219223
En11^REST_chr2:20335566-20335766_Scr	HepG2	En11	REST_chr2:20335566-20335766_Scr	2	20335566	20335766	scrambled,SNP	42	32	59	24	218	144	221	130	21	178.25	1.09898624033011	0.383673194179985
En11^REST_chr2:20424648-20424848_nm	HepG2	En11	REST_chr2:20424648-20424848_nm	2	20424648	20424848	noMotif	74	55	51	40	25	22	58	38	15	35.75	3.84291018931443	0.358495303646761
En11^REST_chr2:204443777-204443977_Ref	HepG2	En11	REST_chr2:204443777-204443977_Ref	2	204443777	204443977	motif	25	6	20	28	126	75	127	96	19	106	0.81120768534568	0.452387526613589
En11^REST_chr2:204515506-204515706_nm	HepG2	En11	REST_chr2:204515506-204515706_nm	2	204515506	204515706	noMotif	153	91	104	113	163	118	262	163	17	176.5	2.61561972230017	0.356415728457026
En11^REST_chr2:204668946-204669146_nm	HepG2	En11	REST_chr2:204668946-204669146_nm	2	204668946	204669146	noMotif	24	5	14	0	167	141	206	139	18	163.25	-0.741113345962079	0.43010947182082
En11^REST_chr2:204992062-204992262_Ref	HepG2	En11	REST_chr2:204992062-204992262_Ref	2	204992062	204992262	motif	1	42	12	12	316	169	309	166	30	240	-0.534569231817339	0.534011977303708
En11^REST_chr2:205042846-205043046_Ref	HepG2	En11	REST_chr2:205042846-205043046_Ref	2	205042846	205043046	motif	16	5	10	10	46	26	40	34	4	36.5	NA	NA
En11^REST_chr2:205042846-205043046_Scr	HepG2	En11	REST_chr2:205042846-205043046_Scr	2	205042846	205043046	scrambled,SNP	22	11	14	0	102	88	112	89	13	97.75	0.121725918286216	0.482491593808453
En11^REST_chr2:205042966-205043166_Ref	HepG2	En11	REST_chr2:205042966-205043166_Ref	2	205042966	205043166	motif	122	47	62	66	192	158	199	157	42	176.5	1.92934435952421	0.22919086802544
En11^REST_chr2:205302834-205303034_nm	HepG2	En11	REST_chr2:205302834-205303034_nm	2	205302834	205303034	noMotif	178	55	42	58	61	51	54	55	9	55.25	NA	NA
En11^REST_chr2:205356374-205356574_Ref	HepG2	En11	REST_chr2:205356374-205356574_Ref	2	205356374	205356574	motif	10	19	7	52	110	102	135	75	12	105.5	0.970975731349676	0.567428386069934
En11^REST_chr2:205356374-205356574_Scr	HepG2	En11	REST_chr2:205356374-205356574_Scr	2	205356374	205356574	scrambled	9	0	0	0	37	38	43	33	7	37.75	NA	NA
En11^REST_chr2:20611343-20611543_Ref	HepG2	En11	REST_chr2:20611343-20611543_Ref	2	20611343	20611543	motif	513	278	204	399	352	258	316	287	37	303.25	3.36735713064739	0.175001632763007
En11^REST_chr2:206768638-206768838_Ref	HepG2	En11	REST_chr2:206768638-206768838_Ref	2	206768638	206768838	motif	321	203	163	376	424	311	458	266	63	364.75	2.75786799034005	0.206842825960485
En11^REST_chr2:206768638-206768838_Scr	HepG2	En11	REST_chr2:206768638-206768838_Scr	2	206768638	206768838	scrambled,SNP	205	156	118	173	276	210	305	232	36	255.75	2.55033512717755	0.198114354464294
En11^REST_chr2:206950602-206950802_Ref	HepG2	En11	REST_chr2:206950602-206950802_Ref	2	206950602	206950802	motif	152	142	127	169	382	223	395	308	48	327	2.08882121792551	0.224896449054741
En11^REST_chr2:206950602-206950802_Scr	HepG2	En11	REST_chr2:206950602-206950802_Scr	2	206950602	206950802	scrambled	123	128	95	182	415	324	435	289	41	365.75	1.75480735182855	0.195671853785852
En11^REST_chr2:20714692-20714892_nm	HepG2	En11	REST_chr2:20714692-20714892_nm	2	20714692	20714892	noMotif	1775	1339	925	1026	271	233	365	254	39	280.75	5.36428102868194	0.124147402248211
En11^REST_chr2:207383448-207383648_nm	HepG2	En11	REST_chr2:207383448-207383648_nm	2	207383448	207383648	noMotif	0	0	0	0	5	7	2	9	2	5.75	NA	NA
En11^REST_chr2:20761516-20761716_nm	HepG2	En11	REST_chr2:20761516-20761716_nm	2	20761516	20761716	noMotif	93	86	31	32	93	71	97	57	12	79.5	2.78850810965756	0.269156153264147
En11^REST_chr2:207873554-207873754_Ref	HepG2	En11	REST_chr2:207873554-207873754_Ref	2	207873554	207873754	motif	0	0	15	0	58	56	53	33	5	50	NA	NA
En11^REST_chr2:207873554-207873754_Scr	HepG2	En11	REST_chr2:207873554-207873754_Scr	2	207873554	207873754	scrambled	13	0	1	0	12	7	14	9	5	10.5	NA	NA
En11^REST_chr2:20796824-20797024_Ref	HepG2	En11	REST_chr2:20796824-20797024_Ref	2	20796824	20797024	motif	1017	701	506	532	502	316	541	316	52	418.75	3.92996284334602	0.212170567002951
En11^REST_chr2:20796916-20797116_Ref	HepG2	En11	REST_chr2:20796916-20797116_Ref	2	20796916	20797116	motif	377	188	164	211	230	118	226	158	33	183	3.56374040399721	0.258147145853129
En11^REST_chr2:20796916-20797116_Scr	HepG2	En11	REST_chr2:20796916-20797116_Scr	2	20796916	20797116	scrambled,SNP	79	60	95	91	234	183	274	161	35	213	1.86935508161477	0.266836218578359
En11^REST_chr2:208007240-208007440_nm	HepG2	En11	REST_chr2:208007240-208007440_nm	2	208007240	208007440	noMotif	13	13	4	0	53	70	86	49	6	64.5	NA	NA
En11^REST_chr2:208014121-208014321_Ref	HepG2	En11	REST_chr2:208014121-208014321_Ref	2	208014121	208014321	motif	24	15	0	9	113	75	121	89	18	99.5	0.0795855065067845	0.521131607654599
En11^REST_chr2:208014121-208014321_Scr	HepG2	En11	REST_chr2:208014121-208014321_Scr	2	208014121	208014321	scrambled,SNP	44	34	31	42	216	164	278	181	29	209.75	0.749250704376896	0.257285284736032
En11^REST_chr2:208024952-208025152_nm	HepG2	En11	REST_chr2:208024952-208025152_nm	2	208024952	208025152	noMotif	33	28	19	9	211	142	208	194	22	188.75	0.0992104654948423	0.453137462652906
En11^REST_chr2:208026039-208026239_nm	HepG2	En11	REST_chr2:208026039-208026239_nm	2	208026039	208026239	noMotif	4	8	7	0	46	43	57	36	8	45.5	NA	NA
En11^REST_chr2:208067506-208067706_Ref	HepG2	En11	REST_chr2:208067506-208067706_Ref	2	208067506	208067706	motif	0	0	0	0	9	9	11	2	2	7.75	NA	NA
En11^REST_chr2:208067506-208067706_Scr	HepG2	En11	REST_chr2:208067506-208067706_Scr	2	208067506	208067706	scrambled	0	0	0	0	0	0	2	0	1	0.5	NA	NA
En11^REST_chr2:20811171-20811371_Ref	HepG2	En11	REST_chr2:20811171-20811371_Ref	2	20811171	20811371	motif	28	26	11	0	9	9	14	17	1	12.25	NA	NA
En11^REST_chr2:20811171-20811371_Scr	HepG2	En11	REST_chr2:20811171-20811371_Scr	2	20811171	20811371	scrambled,SNP	245	189	151	228	435	318	447	303	48	375.75	2.32596188607943	0.23237520390405
En11^REST_chr2:208173331-208173531_Ref	HepG2	En11	REST_chr2:208173331-208173531_Ref	2	208173331	208173531	motif	13	18	16	9	239	160	246	134	22	194.75	-0.536860741609893	0.403645407094127
En11^REST_chr2:208217817-208218017_nm	HepG2	En11	REST_chr2:208217817-208218017_nm	2	208217817	208218017	noMotif	155	145	125	152	247	135	213	154	36	187.25	2.86669966006032	0.28083016303969
En11^REST_chr2:208346745-208346945_nm	HepG2	En11	REST_chr2:208346745-208346945_nm	2	208346745	208346945	noMotif	45	33	24	56	304	264	299	226	34	273.25	0.397593026167917	0.482168687239365
En11^REST_chr2:208599543-208599743_Ref	HepG2	En11	REST_chr2:208599543-208599743_Ref	2	208599543	208599743	motif	51	57	10	37	32	26	42	17	6	29.25	NA	NA
En11^REST_chr2:208599543-208599743_Scr	HepG2	En11	REST_chr2:208599543-208599743_Scr	2	208599543	208599743	scrambled	24	6	20	0	97	38	85	62	10	70.5	0.761295006078825	0.803049918454124
En11^REST_chr2:208762954-208763154_nm	HepG2	En11	REST_chr2:208762954-208763154_nm	2	208762954	208763154	noMotif	84	29	57	168	196	123	183	145	22	161.75	2.29033633819297	0.308537032160631
En11^REST_chr2:208814839-208815039_Ref	HepG2	En11	REST_chr2:208814839-208815039_Ref	2	208814839	208815039	motif	0	15	8	0	23	34	51	16	9	31	NA	NA
En11^REST_chr2:208814839-208815039_Scr	HepG2	En11	REST_chr2:208814839-208815039_Scr	2	208814839	208815039	scrambled	52	24	13	25	239	168	266	154	18	206.75	0.316142138207853	0.374559371010795
En11^REST_chr2:208896561-208896761_nm	HepG2	En11	REST_chr2:208896561-208896761_nm	2	208896561	208896761	noMotif	26	10	7	24	211	130	187	145	27	168.25	-0.141336178483334	0.368955980102355
En11^REST_chr2:208929301-208929501_nm	HepG2	En11	REST_chr2:208929301-208929501_nm	2	208929301	208929501	noMotif	71	58	13	32	223	155	281	187	18	211.5	0.910886762435167	0.184227507249071
En11^REST_chr2:209355323-209355523_Ref	HepG2	En11	REST_chr2:209355323-209355523_Ref	2	209355323	209355523	motif	105	61	29	7	263	128	277	160	28	207	1.15101570136083	0.289166363035514
En11^REST_chr2:209794170-209794370_Ref	HepG2	En11	REST_chr2:209794170-209794370_Ref	2	209794170	209794370	motif	93	124	29	59	171	107	158	93	15	132.25	2.40791489080468	0.274715833594889
En11^REST_chr2:209794170-209794370_Scr	HepG2	En11	REST_chr2:209794170-209794370_Scr	2	209794170	209794370	scrambled,SNP	24	22	31	23	57	40	95	52	8	61	NA	NA
En11^REST_chr2:210233685-210233885_nm	HepG2	En11	REST_chr2:210233685-210233885_nm	2	210233685	210233885	noMotif	410	233	267	238	160	79	137	96	17	118	4.51157270412443	0.174912686834265
En11^REST_chr2:210288836-210289036_nm	HepG2	En11	REST_chr2:210288836-210289036_nm	2	210288836	210289036	noMotif	NA	NA	NA	NA	NA	NA	NA	NA	NA	NA	NA	NA
En11^REST_chr2:210527968-210528168_nm	HepG2	En11	REST_chr2:210527968-210528168_nm	2	210527968	210528168	noMotif	2	18	4	0	49	36	64	61	8	52.5	NA	NA
En11^REST_chr2:21125125-21125325_Ref	HepG2	En11	REST_chr2:21125125-21125325_Ref	2	21125125	21125325	motif	2	2	3	23	241	182	267	181	32	217.75	-1.60710913884587	0.68167613021051
En11^REST_chr2:21125125-21125325_Scr	HepG2	En11	REST_chr2:21125125-21125325_Scr	2	21125125	21125325	scrambled,SNP	70	27	46	69	128	120	158	124	24	132.5	1.87072844014588	0.384516633989501
En11^REST_chr2:21130747-21130947_nm	HepG2	En11	REST_chr2:21130747-21130947_nm	2	21130747	21130947	noMotif	NA	NA	NA	NA	NA	NA	NA	NA	NA	NA	NA	NA
En11^REST_chr2:21264054-21264254_nm	HepG2	En11	REST_chr2:21264054-21264254_nm	2	21264054	21264254	noMotif	27	20	34	33	215	155	224	128	34	180.5	0.601839583134567	0.374822635979382
En11^REST_chr2:21265016-21265216_nm	HepG2	En11	REST_chr2:21265016-21265216_nm	2	21265016	21265216	noMotif	150	54	58	226	245	149	211	157	31	190.5	2.55997781868809	0.287093615699843
En11^REST_chr2:212998159-212998359_Ref	HepG2	En11	REST_chr2:212998159-212998359_Ref	2	212998159	212998359	motif	19	14	4	12	38	23	47	26	4	33.5	NA	NA
En11^REST_chr2:212998159-212998359_Scr	HepG2	En11	REST_chr2:212998159-212998359_Scr	2	212998159	212998359	scrambled	18	32	24	0	68	56	93	49	9	66.5	NA	NA
En11^REST_chr2:213164162-213164362_Ref	HepG2	En11	REST_chr2:213164162-213164362_Ref	2	213164162	213164362	motif	23	21	14	19	81	71	92	76	10	80	1.13019747364872	1.4809482711956
En11^REST_chr2:213164162-213164362_Scr	HepG2	En11	REST_chr2:213164162-213164362_Scr	2	213164162	213164362	scrambled	10	19	25	0	57	38	59	34	6	47	NA	NA
En11^REST_chr2:213880583-213880783_nm	HepG2	En11	REST_chr2:213880583-213880783_nm	2	213880583	213880783	noMotif	29	9	0	11	61	31	55	33	9	45	NA	NA
En11^REST_chr2:214097854-214098054_nm	HepG2	En11	REST_chr2:214097854-214098054_nm	2	214097854	214098054	noMotif	79	83	66	66	227	121	204	117	22	167.25	2.07287729593124	0.305650086439064
En11^REST_chr2:214860255-214860455_nm	HepG2	En11	REST_chr2:214860255-214860455_nm	2	214860255	214860455	noMotif	7	19	13	0	52	44	72	49	14	54.25	0.780859281470363	0.557537618118318
En11^REST_chr2:215589546-215589746_Ref	HepG2	En11	REST_chr2:215589546-215589746_Ref	2	215589546	215589746	motif	8	14	5	18	91	41	132	63	13	81.75	0.423676925687891	0.723262432267483
En11^REST_chr2:215589546-215589746_Scr	HepG2	En11	REST_chr2:215589546-215589746_Scr	2	215589546	215589746	scrambled	8	0	21	0	32	20	36	24	6	28	NA	NA
En11^REST_chr2:215718643-215718843_Ref	HepG2	En11	REST_chr2:215718643-215718843_Ref	2	215718643	215718843	motif	49	2	5	10	32	25	29	26	10	28	2.29044164256738	0.615973867206822
En11^REST_chr2:215718643-215718843_Scr	HepG2	En11	REST_chr2:215718643-215718843_Scr	2	215718643	215718843	scrambled,SNP	13	0	0	12	14	23	38	21	6	24	NA	NA
En11^REST_chr2:215920706-215920906_Ref	HepG2	En11	REST_chr2:215920706-215920906_Ref	2	215920706	215920906	motif	1	0	0	0	27	16	40	18	4	25.25	NA	NA
En11^REST_chr2:215920706-215920906_Scr	HepG2	En11	REST_chr2:215920706-215920906_Scr	2	215920706	215920906	scrambled	0	4	10	0	31	26	60	41	5	39.5	NA	NA
En11^REST_chr2:216296775-216296975_nm	HepG2	En11	REST_chr2:216296775-216296975_nm	2	216296775	216296975	noMotif	2	12	22	0	23	28	57	18	5	31.5	NA	NA
En11^REST_chr2:216300301-216300501_Ref	HepG2	En11	REST_chr2:216300301-216300501_Ref	2	216300301	216300501	motif	7	15	13	0	126	88	146	85	13	111.25	-0.400874404532572	0.440239468657591
En11^REST_chr2:216300301-216300501_Scr	HepG2	En11	REST_chr2:216300301-216300501_Scr	2	216300301	216300501	scrambled,SNP	9	20	2	27	75	64	115	34	10	72	0.941301933770022	0.632441115012862
En11^REST_chr2:21654061-21654261_Ref	HepG2	En11	REST_chr2:21654061-21654261_Ref	2	21654061	21654261	motif	28	21	24	0	247	190	278	175	34	222.5	-0.384917499832342	0.372807795150888
En11^REST_chr2:21654061-21654261_Scr	HepG2	En11	REST_chr2:21654061-21654261_Scr	2	21654061	21654261	scrambled	NA	NA	NA	NA	NA	NA	NA	NA	NA	NA	NA	NA
En11^REST_chr2:216545847-216546047_nm	HepG2	En11	REST_chr2:216545847-216546047_nm	2	216545847	216546047	noMotif	7	0	10	10	60	36	53	30	7	44.75	NA	NA
En11^REST_chr2:216548086-216548286_nm	HepG2	En11	REST_chr2:216548086-216548286_nm	2	216548086	216548286	noMotif	22	18	20	19	182	122	205	145	17	163.5	0.184640558965199	0.329946255089523
En11^REST_chr2:216814816-216815016_nm	HepG2	En11	REST_chr2:216814816-216815016_nm	2	216814816	216815016	noMotif	71	39	14	10	190	139	217	124	22	167.5	0.833549567038064	0.314525928406114
En11^REST_chr2:217168136-217168336_Ref	HepG2	En11	REST_chr2:217168136-217168336_Ref	2	217168136	217168336	motif	NA	NA	NA	NA	NA	NA	NA	NA	NA	NA	NA	NA
En11^REST_chr2:217168136-217168336_Scr	HepG2	En11	REST_chr2:217168136-217168336_Scr	2	217168136	217168336	scrambled,SNP	16	23	50	16	195	135	208	166	21	176	0.558562730688021	0.393442431799435
En11^REST_chr2:217227662-217227862_nm	HepG2	En11	REST_chr2:217227662-217227862_nm	2	217227662	217227862	noMotif	15	29	13	18	77	58	113	74	20	80.5	1.13206492414108	0.331504388033157
En11^REST_chr2:217231842-217232042_nm	HepG2	En11	REST_chr2:217231842-217232042_nm	2	217231842	217232042	noMotif	44	1	31	0	136	118	159	83	20	124	0.498270005964806	0.458932301637662
En11^REST_chr2:217343029-217343229_nm	HepG2	En11	REST_chr2:217343029-217343229_nm	2	217343029	217343229	noMotif	167	131	147	174	312	247	326	219	41	276	2.39241686288387	0.140574537668412
En11^REST_chr2:217442327-217442527_nm	HepG2	En11	REST_chr2:217442327-217442527_nm	2	217442327	217442527	noMotif	30	46	19	0	171	145	226	112	25	163.5	0.438076238432539	0.250763970455417
En11^REST_chr2:218476493-218476693_Ref	HepG2	En11	REST_chr2:218476493-218476693_Ref	2	218476493	218476693	motif	0	0	6	0	26	10	18	8	5	15.5	NA	NA
En11^REST_chr2:218476493-218476693_Scr	HepG2	En11	REST_chr2:218476493-218476693_Scr	2	218476493	218476693	scrambled,SNP	87	41	38	79	421	338	536	325	41	405	0.474149149596381	0.266623784395366
En11^REST_chr2:218476547-218476747_Ref	HepG2	En11	REST_chr2:218476547-218476747_Ref	2	218476547	218476747	motif	327	359	221	276	473	332	515	321	53	410.25	2.75395591689934	0.147473525921696
En11^REST_chr2:218597957-218598157_nm	HepG2	En11	REST_chr2:218597957-218598157_nm	2	218597957	218598157	noMotif	16	12	4	46	163	159	230	121	19	168.25	0.104101009257756	0.309607948309626
En11^REST_chr2:218650252-218650452_Ref	HepG2	En11	REST_chr2:218650252-218650452_Ref	2	218650252	218650452	motif	293	243	179	181	114	71	125	93	16	100.75	4.36682751542722	0.191459222965822
En11^REST_chr2:218650252-218650452_Scr	HepG2	En11	REST_chr2:218650252-218650452_Scr	2	218650252	218650452	scrambled	34	44	23	26	48	37	40	25	2	37.5	NA	NA
En11^REST_chr2:218653920-218654120_Ref	HepG2	En11	REST_chr2:218653920-218654120_Ref	2	218653920	218654120	motif	333	191	175	186	204	174	294	184	31	214	3.24500829509344	0.216639224550034
En11^REST_chr2:218653920-218654120_Scr	HepG2	En11	REST_chr2:218653920-218654120_Scr	2	218653920	218654120	scrambled,SNP	589	381	426	420	379	308	458	298	41	360.75	3.54988209195182	0.153391437458725
En11^REST_chr2:218662615-218662815_Ref	HepG2	En11	REST_chr2:218662615-218662815_Ref	2	218662615	218662815	motif	242	284	103	252	237	141	241	143	31	190.5	3.42958947597053	0.248782063062496
En11^REST_chr2:218669187-218669387_Ref	HepG2	En11	REST_chr2:218669187-218669387_Ref	2	218669187	218669387	motif	8	0	10	36	156	100	173	93	14	130.5	0.0115624507586234	0.694071049436075
En11^REST_chr2:218669187-218669387_Scr	HepG2	En11	REST_chr2:218669187-218669387_Scr	2	218669187	218669387	scrambled,SNP	73	92	64	205	475	302	429	329	44	383.75	1.41596484064365	0.20902114483351
En11^REST_chr2:218767383-218767583_Ref	HepG2	En11	REST_chr2:218767383-218767583_Ref	2	218767383	218767583	motif	270	159	152	187	199	146	192	141	24	169.5	3.3764649244728	0.285505144725
En11^REST_chr2:218767383-218767583_Scr	HepG2	En11	REST_chr2:218767383-218767583_Scr	2	218767383	218767583	scrambled	265	191	155	199	264	169	295	199	23	231.75	3.02296340488185	0.217625716380473
En11^REST_chr2:219419040-219419240_Ref	HepG2	En11	REST_chr2:219419040-219419240_Ref	2	219419040	219419240	motif	39	44	18	53	180	138	209	161	12	172	1.03652856169934	0.530303111164217
En11^REST_chr2:2194915-2195115_nm	HepG2	En11	REST_chr2:2194915-2195115_nm	2	2194915	2195115	noMotif	8	0	3	0	101	85	106	79	16	92.75	-1.90947816901067	0.598499387448108
En11^REST_chr2:219620561-219620761_nm	HepG2	En11	REST_chr2:219620561-219620761_nm	2	219620561	219620761	noMotif	290	287	169	274	142	91	150	93	15	119	4.32456184155569	0.466602230071391
En11^REST_chr2:219646794-219646994_nm	HepG2	En11	REST_chr2:219646794-219646994_nm	2	219646794	219646994	noMotif	6	24	19	20	23	13	20	13	6	17.25	NA	NA
En11^REST_chr2:219717635-219717835_nm	HepG2	En11	REST_chr2:219717635-219717835_nm	2	219717635	219717835	noMotif	41	37	68	90	317	203	314	238	29	268	1.08772195233938	0.28732361134278
En11^REST_chr2:219757441-219757641_Ref	HepG2	En11	REST_chr2:219757441-219757641_Ref	2	219757441	219757641	motif	274	237	275	282	118	71	116	72	19	94.25	4.76193656434791	0.209247443996546
En11^REST_chr2:219757441-219757641_Scr	HepG2	En11	REST_chr2:219757441-219757641_Scr	2	219757441	219757641	scrambled,SNP	497	300	337	310	150	82	117	80	26	107.25	4.9798507720069	0.196766930047156
En11^REST_chr2:219761289-219761489_nm	HepG2	En11	REST_chr2:219761289-219761489_nm	2	219761289	219761489	noMotif	479	296	352	492	514	300	522	352	50	422	3.17837173053229	0.137930858098377
En11^REST_chr2:219825313-219825513_nm	HepG2	En11	REST_chr2:219825313-219825513_nm	2	219825313	219825513	noMotif	21	4	26	21	192	112	211	124	42	159.75	0.125363437814783	0.362253772763001
En11^REST_chr2:219826608-219826808_Ref	HepG2	En11	REST_chr2:219826608-219826808_Ref	2	219826608	219826808	motif	8	11	0	11	266	228	353	210	31	264.25	-1.96235564000102	0.798507385435531
En11^REST_chr2:219826608-219826808_Scr	HepG2	En11	REST_chr2:219826608-219826808_Scr	2	219826608	219826808	scrambled	130	64	53	39	195	143	197	121	19	164	1.98630186113207	0.219488744474103
En11^REST_chr2:219826684-219826884_Ref	HepG2	En11	REST_chr2:219826684-219826884_Ref	2	219826684	219826884	motif	10	13	13	18	217	105	208	125	22	163.75	-0.311798140550801	0.570420925650376
En11^REST_chr2:219826684-219826884_Scr	HepG2	En11	REST_chr2:219826684-219826884_Scr	2	219826684	219826884	scrambled,SNP	17	10	10	33	295	197	336	240	26	267	-0.706508307207676	0.434274997975363
En11^REST_chr2:219827648-219827848_Ref	HepG2	En11	REST_chr2:219827648-219827848_Ref	2	219827648	219827848	motif	8	4	9	1	327	212	295	226	29	265	-2.35584194360471	0.552040869221759
En11^REST_chr2:219827648-219827848_Scr	HepG2	En11	REST_chr2:219827648-219827848_Scr	2	219827648	219827848	scrambled	55	61	17	84	150	104	192	121	17	141.75	1.82532664604324	0.30653704982137
En11^REST_chr2:219856513-219856713_Ref	HepG2	En11	REST_chr2:219856513-219856713_Ref	2	219856513	219856713	motif	42	24	27	67	476	361	562	335	50	433.5	-0.20906186989494	0.373360059762832
En11^REST_chr2:219856513-219856713_Scr	HepG2	En11	REST_chr2:219856513-219856713_Scr	2	219856513	219856713	scrambled	16	49	34	59	305	239	369	236	34	287.25	0.406422980517866	0.37316970321989
En11^REST_chr2:220071680-220071880_nm	HepG2	En11	REST_chr2:220071680-220071880_nm	2	220071680	220071880	noMotif	432	299	265	283	129	104	159	85	21	119.25	4.64066577231872	0.299882119464808
En11^REST_chr2:220073112-220073312_nm	HepG2	En11	REST_chr2:220073112-220073312_nm	2	220073112	220073312	noMotif	258	120	201	155	231	169	258	143	33	200.25	3.11157350397732	0.292542062235668
En11^REST_chr2:220082964-220083164_Ref	HepG2	En11	REST_chr2:220082964-220083164_Ref	2	220082964	220083164	motif	5	3	10	0	30	14	43	26	5	28.25	NA	NA
En11^REST_chr2:220082964-220083164_Scr	HepG2	En11	REST_chr2:220082964-220083164_Scr	2	220082964	220083164	scrambled	0	1	2	25	13	10	20	16	3	14.75	NA	NA
En11^REST_chr2:220083165-220083365_Ref	HepG2	En11	REST_chr2:220083165-220083365_Ref	2	220083165	220083365	motif	193	73	101	61	228	170	235	148	29	195.25	2.32314052658637	0.246935191421372
En11^REST_chr2:220083165-220083365_Scr	HepG2	En11	REST_chr2:220083165-220083365_Scr	2	220083165	220083365	scrambled,SNP	28	15	13	16	62	62	69	43	11	59	1.46774718814279	0.363193910832607
En11^REST_chr2:220118547-220118747_Ref	HepG2	En11	REST_chr2:220118547-220118747_Ref	2	220118547	220118747	motif	340	170	171	193	87	65	124	72	26	87	4.53413651258013	0.234938465695614
En11^REST_chr2:220118547-220118747_Scr	HepG2	En11	REST_chr2:220118547-220118747_Scr	2	220118547	220118747	scrambled	271	176	115	205	110	51	109	85	25	88.75	4.31763815642947	0.228343531351344
En11^REST_chr2:220172950-220173150_Ref	HepG2	En11	REST_chr2:220172950-220173150_Ref	2	220172950	220173150	motif	8	2	0	15	430	316	411	329	40	371.5	-2.72104137433329	0.567670042314666
En11^REST_chr2:220172950-220173150_Scr	HepG2	En11	REST_chr2:220172950-220173150_Scr	2	220172950	220173150	scrambled,SNP	NA	NA	NA	NA	NA	NA	NA	NA	NA	NA	NA	NA
En11^REST_chr2:220172992-220173192_Ref	HepG2	En11	REST_chr2:220172992-220173192_Ref	2	220172992	220173192	motif	1	1	4	0	209	122	199	144	25	168.5	-3.50200698395192	1.00163127934554
En11^REST_chr2:220172992-220173192_Scr	HepG2	En11	REST_chr2:220172992-220173192_Scr	2	220172992	220173192	scrambled	13	7	0	18	341	255	375	243	38	303.5	-1.8342580719935	0.723566417973401
En11^REST_chr2:220196374-220196574_Ref	HepG2	En11	REST_chr2:220196374-220196574_Ref	2	220196374	220196574	motif	0	0	0	0	137	103	131	95	21	116.5	-6.0842182492428	1.33894090654666
En11^REST_chr2:220196374-220196574_Scr	HepG2	En11	REST_chr2:220196374-220196574_Scr	2	220196374	220196574	scrambled	44	67	32	12	84	32	36	48	13	50	2.85054694260617	0.320759322055387
En11^REST_chr2:220263637-220263837_nm	HepG2	En11	REST_chr2:220263637-220263837_nm	2	220263637	220263837	noMotif	60	9	18	127	182	136	187	133	28	159.5	1.62086106314761	0.299271744061774
En11^REST_chr2:220317766-220317966_Ref	HepG2	En11	REST_chr2:220317766-220317966_Ref	2	220317766	220317966	motif	161	145	131	126	510	356	544	399	43	452.25	1.54149312477285	0.174765049469627
En11^REST_chr2:220317766-220317966_Scr	HepG2	En11	REST_chr2:220317766-220317966_Scr	2	220317766	220317966	scrambled,SNP	285	151	130	210	456	327	511	357	39	412.75	2.10541304612991	0.164612226501574
En11^REST_chr2:22035737-22035937_Ref	HepG2	En11	REST_chr2:22035737-22035937_Ref	2	22035737	22035937	motif	0	13	2	0	31	27	76	26	8	40	NA	NA
En11^REST_chr2:22035737-22035937_Scr	HepG2	En11	REST_chr2:22035737-22035937_Scr	2	22035737	22035937	scrambled,SNP	7	3	15	0	28	24	45	22	4	29.75	NA	NA
En11^REST_chr2:220363634-220363834_Ref	HepG2	En11	REST_chr2:220363634-220363834_Ref	2	220363634	220363834	motif	62	127	51	116	295	194	316	210	29	253.75	1.72800756026619	0.200665144444462
En11^REST_chr2:220363634-220363834_Scr	HepG2	En11	REST_chr2:220363634-220363834_Scr	2	220363634	220363834	scrambled,SNP	101	66	46	149	346	235	382	207	40	292.5	1.53484665855732	0.180450532562038
En11^REST_chr2:220372492-220372692_Ref	HepG2	En11	REST_chr2:220372492-220372692_Ref	2	220372492	220372692	motif	0	11	0	17	60	53	73	68	10	63.5	0.0272704427698544	0.97751511468696
En11^REST_chr2:220372492-220372692_Scr	HepG2	En11	REST_chr2:220372492-220372692_Scr	2	220372492	220372692	scrambled	9	13	14	1	176	125	153	112	22	141.5	-0.683504196667014	0.523006810103996
En11^REST_chr2:220379062-220379262_Ref	HepG2	En11	REST_chr2:220379062-220379262_Ref	2	220379062	220379262	motif	42	25	36	0	73	32	55	61	11	55.25	2.11793021218044	0.354578699646875
En11^REST_chr2:220379062-220379262_Scr	HepG2	En11	REST_chr2:220379062-220379262_Scr	2	220379062	220379262	scrambled	64	29	9	0	80	49	82	74	11	71.25	1.62840989790803	0.370258736924956
En11^REST_chr2:220390362-220390562_Ref	HepG2	En11	REST_chr2:220390362-220390562_Ref	2	220390362	220390562	motif	29	33	6	34	205	162	249	183	25	199.75	0.208171478386392	0.432850040530672
En11^REST_chr2:220390362-220390562_Scr	HepG2	En11	REST_chr2:220390362-220390562_Scr	2	220390362	220390562	scrambled	51	9	26	41	189	168	235	156	24	187	0.632590702318962	0.293724965843737
En11^REST_chr2:220390374-220390574_Ref	HepG2	En11	REST_chr2:220390374-220390574_Ref	2	220390374	220390574	motif	12	8	7	22	172	117	184	134	19	151.75	-0.410323744025671	0.480031607282831
En11^REST_chr2:220390556-220390756_Ref	HepG2	En11	REST_chr2:220390556-220390756_Ref	2	220390556	220390756	motif	40	0	7	28	127	111	141	98	17	119.25	0.472703562378228	0.371014502600546
En11^REST_chr2:220427081-220427281_Ref	HepG2	En11	REST_chr2:220427081-220427281_Ref	2	220427081	220427281	motif	55	52	28	73	247	137	263	131	35	194.5	1.34501647697987	0.352748931711954
En11^REST_chr2:220427081-220427281_Scr	HepG2	En11	REST_chr2:220427081-220427281_Scr	2	220427081	220427281	scrambled	43	42	48	37	233	187	261	167	26	212	0.923642866768058	0.29669555428708
En11^REST_chr2:220427101-220427301_Ref	HepG2	En11	REST_chr2:220427101-220427301_Ref	2	220427101	220427301	motif	27	38	39	68	259	167	286	206	34	229.5	0.841223711371053	0.249714781313759
En11^REST_chr2:220427101-220427301_Scr	HepG2	En11	REST_chr2:220427101-220427301_Scr	2	220427101	220427301	scrambled	19	25	24	43	323	210	329	212	38	268.5	-0.0141876796162458	0.343335610966825
En11^REST_chr2:220462622-220462822_nm	HepG2	En11	REST_chr2:220462622-220462822_nm	2	220462622	220462822	noMotif	2784	1690	1417	1932	694	439	808	445	97	596.5	4.93268124906834	0.120140205115379
En11^REST_chr2:220602007-220602207_nm	HepG2	En11	REST_chr2:220602007-220602207_nm	2	220602007	220602207	noMotif	96	62	41	39	233	189	292	150	21	216	1.33801849341941	0.248442370696166
En11^REST_chr2:220960239-220960439_Ref	HepG2	En11	REST_chr2:220960239-220960439_Ref	2	220960239	220960439	motif	88	25	50	39	182	106	156	144	20	147	1.64833648859757	0.39098396121267
En11^REST_chr2:221059414-221059614_Ref	HepG2	En11	REST_chr2:221059414-221059614_Ref	2	221059414	221059614	motif	74	85	32	37	62	55	100	52	14	67.25	2.96219228788428	0.572058176751161
En11^REST_chr2:221174029-221174229_Ref	HepG2	En11	REST_chr2:221174029-221174229_Ref	2	221174029	221174229	motif	10	8	15	10	103	79	111	84	9	94.25	NA	NA
En11^REST_chr2:221174029-221174229_Scr	HepG2	En11	REST_chr2:221174029-221174229_Scr	2	221174029	221174229	scrambled	3	20	0	0	30	31	80	46	9	46.75	NA	NA
En11^REST_chr2:221187788-221187988_Ref	HepG2	En11	REST_chr2:221187788-221187988_Ref	2	221187788	221187988	motif	28	3	24	16	157	90	183	99	12	132.25	0.364128637570572	0.448855775027182
En11^REST_chr2:221187788-221187988_Scr	HepG2	En11	REST_chr2:221187788-221187988_Scr	2	221187788	221187988	scrambled,SNP	13	20	19	50	163	102	181	98	22	136	0.868373850279114	0.449163321280104
En11^REST_chr2:22139906-22140106_nm	HepG2	En11	REST_chr2:22139906-22140106_nm	2	22139906	22140106	noMotif	8	11	8	32	61	42	76	41	10	55	1.37027568557108	0.993552596995867
En11^REST_chr2:22278790-22278990_nm	HepG2	En11	REST_chr2:22278790-22278990_nm	2	22278790	22278990	noMotif	432	240	234	344	89	76	98	59	11	80.5	5.1534824362454	0.601333031674569
En11^REST_chr2:223316141-223316341_nm	HepG2	En11	REST_chr2:223316141-223316341_nm	2	223316141	223316341	noMotif	111	28	79	161	321	274	405	239	42	309.75	1.51755880335919	0.287981401973487
En11^REST_chr2:223804059-223804259_Ref	HepG2	En11	REST_chr2:223804059-223804259_Ref	2	223804059	223804259	motif	12	28	37	70	262	169	342	208	44	245.25	0.566687155932717	0.405233625659466
En11^REST_chr2:224330670-224330870_Ref	HepG2	En11	REST_chr2:224330670-224330870_Ref	2	224330670	224330870	motif	4	12	5	0	165	98	124	72	11	114.75	-1.20100596139494	0.495454193057932
En11^REST_chr2:224330670-224330870_Scr	HepG2	En11	REST_chr2:224330670-224330870_Scr	2	224330670	224330870	scrambled,SNP	11	4	14	25	136	84	144	91	21	113.75	0.192634488192437	0.438490672051162
En11^REST_chr2:224333530-224333730_Ref	HepG2	En11	REST_chr2:224333530-224333730_Ref	2	224333530	224333730	motif	41	10	14	74	303	242	321	191	46	264.25	0.272720002904042	0.443891135547595
En11^REST_chr2:224425934-224426134_Ref	HepG2	En11	REST_chr2:224425934-224426134_Ref	2	224425934	224426134	motif	1	18	18	26	79	32	68	46	7	56.25	NA	NA
En11^REST_chr2:224425995-224426195_Ref	HepG2	En11	REST_chr2:224425995-224426195_Ref	2	224425995	224426195	motif	17	15	8	0	89	53	98	40	6	70	NA	NA
En11^REST_chr2:224466987-224467187_nm	HepG2	En11	REST_chr2:224466987-224467187_nm	2	224466987	224467187	noMotif	NA	NA	NA	NA	NA	NA	NA	NA	NA	NA	NA	NA
En11^REST_chr2:224625608-224625808_nm	HepG2	En11	REST_chr2:224625608-224625808_nm	2	224625608	224625808	noMotif	139	109	125	81	286	200	303	197	33	246.5	2.11942199703223	0.217870087232562
En11^REST_chr2:224761592-224761792_nm	HepG2	En11	REST_chr2:224761592-224761792_nm	2	224761592	224761792	noMotif	36	118	137	64	125	80	142	101	22	112	2.97207946278907	0.226472270586025
En11^REST_chr2:224822121-224822321_Ref	HepG2	En11	REST_chr2:224822121-224822321_Ref	2	224822121	224822321	motif	1048	750	717	857	403	312	491	338	44	386	4.34373091877467	0.108298075594007
En11^REST_chr2:224822121-224822321_Scr	HepG2	En11	REST_chr2:224822121-224822321_Scr	2	224822121	224822321	scrambled	1794	1175	1048	986	524	378	596	401	56	474.75	4.60387475685905	0.108573993342065
En11^REST_chr2:225444248-225444448_Ref	HepG2	En11	REST_chr2:225444248-225444448_Ref	2	225444248	225444448	motif	NA	NA	NA	NA	NA	NA	NA	NA	NA	NA	NA	NA
En11^REST_chr2:225444248-225444448_Scr	HepG2	En11	REST_chr2:225444248-225444448_Scr	2	225444248	225444448	scrambled	0	0	0	0	7	6	32	7	3	13	NA	NA
En11^REST_chr2:225860242-225860442_Ref	HepG2	En11	REST_chr2:225860242-225860442_Ref	2	225860242	225860442	motif	0	2	9	0	40	27	48	44	10	39.75	-0.543682291737444	0.671286081137476
En11^REST_chr2:225904982-225905182_Ref	HepG2	En11	REST_chr2:225904982-225905182_Ref	2	225904982	225905182	motif	44	15	12	70	73	81	124	82	18	90	1.81876061151297	0.495295565128344
En11^REST_chr2:225904982-225905182_Scr	HepG2	En11	REST_chr2:225904982-225905182_Scr	2	225904982	225905182	scrambled	10	19	39	9	137	73	171	85	22	116.5	0.770815810728518	0.486510146184964
En11^REST_chr2:226298804-226299004_nm	HepG2	En11	REST_chr2:226298804-226299004_nm	2	226298804	226299004	noMotif	13	7	11	35	147	111	181	112	13	137.75	0.184534234854278	0.663561265291043
En11^REST_chr2:226600695-226600895_nm	HepG2	En11	REST_chr2:226600695-226600895_nm	2	226600695	226600895	noMotif	0	0	4	15	38	35	41	59	8	43.25	NA	NA
En11^REST_chr2:226802452-226802652_Ref	HepG2	En11	REST_chr2:226802452-226802652_Ref	2	226802452	226802652	motif	0	0	0	0	68	45	62	56	8	57.75	NA	NA
En11^REST_chr2:226802452-226802652_Scr	HepG2	En11	REST_chr2:226802452-226802652_Scr	2	226802452	226802652	scrambled	27	10	8	21	93	95	108	72	14	92	0.678666774498556	0.423575621989383
En11^REST_chr2:226995010-226995210_Ref	HepG2	En11	REST_chr2:226995010-226995210_Ref	2	226995010	226995210	motif	7	19	0	37	159	114	151	151	28	143.75	-0.000527766722304654	0.638655143720445
En11^REST_chr2:226995010-226995210_Scr	HepG2	En11	REST_chr2:226995010-226995210_Scr	2	226995010	226995210	scrambled	19	12	7	45	98	77	122	75	20	93	1.05051767964351	0.515311429577449
En11^REST_chr2:227024791-227024991_nm	HepG2	En11	REST_chr2:227024791-227024991_nm	2	227024791	227024991	noMotif	7	27	11	8	64	52	67	61	16	61	1.02169603943074	0.549785502021226
En11^REST_chr2:227052408-227052608_nm	HepG2	En11	REST_chr2:227052408-227052608_nm	2	227052408	227052608	noMotif	22	43	7	16	143	109	144	105	16	125.25	0.678001476248612	0.435410315833737
En11^REST_chr2:227343175-227343375_nm	HepG2	En11	REST_chr2:227343175-227343375_nm	2	227343175	227343375	noMotif	333	198	88	139	291	221	254	193	36	239.75	2.80569631415001	0.213266005706646
En11^REST_chr2:227625577-227625777_nm	HepG2	En11	REST_chr2:227625577-227625777_nm	2	227625577	227625777	noMotif	124	97	76	87	168	132	135	143	16	144.5	2.58347647096645	0.40720313510489
En11^REST_chr2:227675840-227676040_Ref	HepG2	En11	REST_chr2:227675840-227676040_Ref	2	227675840	227676040	motif	5	4	0	0	184	149	206	150	24	172.25	-3.10983030350285	0.741761101484877
En11^REST_chr2:228145700-228145900_nm	HepG2	En11	REST_chr2:228145700-228145900_nm	2	228145700	228145900	noMotif	39	0	5	35	106	103	121	76	16	101.5	0.757454029496599	0.669362162025858
En11^REST_chr2:228316103-228316303_Ref	HepG2	En11	REST_chr2:228316103-228316303_Ref	2	228316103	228316303	motif	97	100	84	94	297	200	332	202	44	257.75	1.78737112101475	0.296715822855387
En11^REST_chr2:228347803-228348003_nm	HepG2	En11	REST_chr2:228347803-228348003_nm	2	228347803	228348003	noMotif	20	3	6	10	51	29	85	28	4	48.25	NA	NA
En11^REST_chr2:228377874-228378074_Ref	HepG2	En11	REST_chr2:228377874-228378074_Ref	2	228377874	228378074	motif	42	6	8	13	153	108	125	92	23	119.5	0.325405917670046	0.533177921789376
En11^REST_chr2:228377874-228378074_Scr	HepG2	En11	REST_chr2:228377874-228378074_Scr	2	228377874	228378074	scrambled,SNP	41	19	9	36	220	148	225	135	21	182	0.394206065408788	0.353492497457294
En11^REST_chr2:228571621-228571821_nm	HepG2	En11	REST_chr2:228571621-228571821_nm	2	228571621	228571821	noMotif	115	60	83	120	241	158	263	153	32	203.75	2.13262044807855	0.322039761256603
En11^REST_chr2:228639117-228639317_nm	HepG2	En11	REST_chr2:228639117-228639317_nm	2	228639117	228639317	noMotif	194	97	133	58	283	149	273	196	19	225.25	2.32476715521736	0.300513323650384
En11^REST_chr2:228678512-228678712_Ref	HepG2	En11	REST_chr2:228678512-228678712_Ref	2	228678512	228678712	motif	44	15	32	34	157	88	185	128	18	139.5	1.07974251233462	0.422213129055217
En11^REST_chr2:228678512-228678712_Scr	HepG2	En11	REST_chr2:228678512-228678712_Scr	2	228678512	228678712	scrambled,SNP	19	26	35	32	128	104	153	75	14	115	1.25443015789287	0.564874396859455
En11^REST_chr2:228682997-228683197_nm	HepG2	En11	REST_chr2:228682997-228683197_nm	2	228682997	228683197	noMotif	79	81	61	32	126	80	126	91	16	105.75	2.48345217752714	0.220023670084047
En11^REST_chr2:228686210-228686410_Ref	HepG2	En11	REST_chr2:228686210-228686410_Ref	2	228686210	228686410	motif	4	9	8	0	57	27	66	48	5	49.5	NA	NA
En11^REST_chr2:228686210-228686410_Scr	HepG2	En11	REST_chr2:228686210-228686410_Scr	2	228686210	228686410	scrambled,SNP	38	27	25	77	64	51	78	37	8	57.5	NA	NA
En11^REST_chr2:228904966-228905166_Ref	HepG2	En11	REST_chr2:228904966-228905166_Ref	2	228904966	228905166	motif	3	0	0	12	60	50	77	59	11	61.5	-0.849511145950433	1.5482884264528
En11^REST_chr2:228904966-228905166_Scr	HepG2	En11	REST_chr2:228904966-228905166_Scr	2	228904966	228905166	scrambled	3	6	0	19	100	62	97	54	12	78.25	-0.24233580693602	1.62262587557491
En11^REST_chr2:229137982-229138182_Ref	HepG2	En11	REST_chr2:229137982-229138182_Ref	2	229137982	229138182	motif	31	48	38	49	569	380	568	337	60	463.5	-0.220606853673108	0.291349186192787
En11^REST_chr2:229137982-229138182_Scr	HepG2	En11	REST_chr2:229137982-229138182_Scr	2	229137982	229138182	scrambled,SNP	21	37	4	31	320	186	335	207	39	262	-0.271510099464241	0.318939285782125
En11^REST_chr2:230320089-230320289_nm	HepG2	En11	REST_chr2:230320089-230320289_nm	2	230320089	230320289	noMotif	36	12	5	30	179	138	245	128	19	172.5	0.115957169451619	0.491897182755126
En11^REST_chr2:230687097-230687297_nm	HepG2	En11	REST_chr2:230687097-230687297_nm	2	230687097	230687297	noMotif	7	21	0	4	38	9	62	23	4	33	NA	NA
En11^REST_chr2:230699165-230699365_nm	HepG2	En11	REST_chr2:230699165-230699365_nm	2	230699165	230699365	noMotif	0	1	7	6	95	69	108	88	12	90	-1.37725264724252	0.722911826214969
En11^REST_chr2:230925718-230925918_Ref	HepG2	En11	REST_chr2:230925718-230925918_Ref	2	230925718	230925918	motif	11	28	4	0	73	35	71	60	6	59.75	NA	NA
En11^REST_chr2:230925718-230925918_Scr	HepG2	En11	REST_chr2:230925718-230925918_Scr	2	230925718	230925918	scrambled,SNP	37	28	35	32	92	97	128	65	13	95.5	1.70024552040972	0.506274099286717
En11^REST_chr2:231132300-231132500_nm	HepG2	En11	REST_chr2:231132300-231132500_nm	2	231132300	231132500	noMotif	12	10	0	12	36	26	16	17	4	23.75	NA	NA
En11^REST_chr2:231154100-231154300_Ref	HepG2	En11	REST_chr2:231154100-231154300_Ref	2	231154100	231154300	motif	34	10	14	11	188	118	223	145	26	168.5	-0.106681322606124	0.944779353495213
En11^REST_chr2:231248244-231248444_Ref	HepG2	En11	REST_chr2:231248244-231248444_Ref	2	231248244	231248444	motif	102	63	46	31	72	59	104	58	9	73.25	NA	NA
En11^REST_chr2:231248244-231248444_Scr	HepG2	En11	REST_chr2:231248244-231248444_Scr	2	231248244	231248444	scrambled,SNP	77	127	98	102	87	91	127	57	10	90.5	3.41509343314038	0.282577341300395
En11^REST_chr2:231658801-231659001_nm	HepG2	En11	REST_chr2:231658801-231659001_nm	2	231658801	231659001	noMotif	252	199	184	270	291	159	266	190	31	226.5	3.23526320750158	0.151391710057002
En11^REST_chr2:231767082-231767282_Ref	HepG2	En11	REST_chr2:231767082-231767282_Ref	2	231767082	231767282	motif	19	18	0	0	112	99	156	102	20	117.25	-0.549522210011168	0.601079430800191
En11^REST_chr2:231767082-231767282_Scr	HepG2	En11	REST_chr2:231767082-231767282_Scr	2	231767082	231767282	scrambled,SNP	NA	NA	NA	NA	NA	NA	NA	NA	NA	NA	NA	NA
En11^REST_chr2:231770692-231770892_Ref	HepG2	En11	REST_chr2:231770692-231770892_Ref	2	231770692	231770892	motif	NA	NA	NA	NA	NA	NA	NA	NA	NA	NA	NA	NA
En11^REST_chr2:231770692-231770892_Scr	HepG2	En11	REST_chr2:231770692-231770892_Scr	2	231770692	231770892	scrambled,SNP	97	97	57	54	415	273	451	324	62	365.75	0.949264774788489	0.244967885925191
En11^REST_chr2:231797286-231797486_nm	HepG2	En11	REST_chr2:231797286-231797486_nm	2	231797286	231797486	noMotif	96	53	37	54	143	110	189	120	31	140.5	1.95820416005399	0.312185809986356
En11^REST_chr2:231809095-231809295_nm	HepG2	En11	REST_chr2:231809095-231809295_nm	2	231809095	231809295	noMotif	49	28	12	57	212	160	193	124	17	172.25	0.939586557329246	0.415208029921588
En11^REST_chr2:231839007-231839207_nm	HepG2	En11	REST_chr2:231839007-231839207_nm	2	231839007	231839207	noMotif	437	329	263	329	281	188	356	240	28	266.25	3.56904820776952	0.15095224461602
En11^REST_chr2:231849253-231849453_nm	HepG2	En11	REST_chr2:231849253-231849453_nm	2	231849253	231849453	noMotif	20	11	15	22	157	121	162	132	18	143	0.136032149257153	0.425952208061117
En11^REST_chr2:231852085-231852285_Ref	HepG2	En11	REST_chr2:231852085-231852285_Ref	2	231852085	231852285	motif	95	96	37	62	49	35	56	31	10	42.75	3.96363179601202	0.370760456256983
En11^REST_chr2:231852085-231852285_Scr	HepG2	En11	REST_chr2:231852085-231852285_Scr	2	231852085	231852285	scrambled,SNP	67	31	31	26	48	33	49	43	11	43.25	3.01652890205124	0.362608016728724
En11^REST_chr2:231852091-231852291_Ref	HepG2	En11	REST_chr2:231852091-231852291_Ref	2	231852091	231852291	motif	31	1	14	32	26	11	22	21	5	20	NA	NA
En11^REST_chr2:231852091-231852291_Scr	HepG2	En11	REST_chr2:231852091-231852291_Scr	2	231852091	231852291	scrambled,SNP	201	117	95	171	124	56	118	83	21	95.25	3.83725900476364	0.210253308191485
En11^REST_chr2:231852097-231852297_Ref	HepG2	En11	REST_chr2:231852097-231852297_Ref	2	231852097	231852297	motif	35	7	8	0	6	14	17	9	2	11.5	NA	NA
En11^REST_chr2:231852097-231852297_Scr	HepG2	En11	REST_chr2:231852097-231852297_Scr	2	231852097	231852297	scrambled,SNP	157	93	104	52	144	109	135	59	26	111.75	3.08390674449556	0.197886201438774
En11^REST_chr2:231852103-231852303_Ref	HepG2	En11	REST_chr2:231852103-231852303_Ref	2	231852103	231852303	motif	0	8	0	0	2	5	5	4	1	4	NA	NA
En11^REST_chr2:231852103-231852303_Scr	HepG2	En11	REST_chr2:231852103-231852303_Scr	2	231852103	231852303	scrambled,SNP	22	26	8	20	43	13	22	14	8	23	NA	NA
En11^REST_chr2:231852109-231852309_Ref	HepG2	En11	REST_chr2:231852109-231852309_Ref	2	231852109	231852309	motif	65	16	19	26	99	37	60	43	7	59.75	NA	NA
En11^REST_chr2:231852109-231852309_Scr	HepG2	En11	REST_chr2:231852109-231852309_Scr	2	231852109	231852309	scrambled,SNP	35	20	32	0	56	45	51	41	9	48.25	NA	NA
En11^REST_chr2:231852115-231852315_Ref	HepG2	En11	REST_chr2:231852115-231852315_Ref	2	231852115	231852315	motif	22	22	18	14	89	66	57	43	8	63.75	NA	NA
En11^REST_chr2:231852115-231852315_Scr	HepG2	En11	REST_chr2:231852115-231852315_Scr	2	231852115	231852315	scrambled,SNP	33	8	13	15	57	34	55	67	13	53.25	1.52541336024505	0.425808950770866
En11^REST_chr2:231852121-231852321_Ref	HepG2	En11	REST_chr2:231852121-231852321_Ref	2	231852121	231852321	motif	39	19	19	14	104	88	103	73	16	92	1.1596499561463	0.396620561780024
En11^REST_chr2:231852121-231852321_Scr	HepG2	En11	REST_chr2:231852121-231852321_Scr	2	231852121	231852321	scrambled,SNP	NA	NA	NA	NA	NA	NA	NA	NA	NA	NA	NA	NA
En11^REST_chr2:231852467-231852667_Ref	HepG2	En11	REST_chr2:231852467-231852667_Ref	2	231852467	231852667	motif	25	16	12	0	212	150	274	114	26	187.5	-0.604555587531569	0.461673069088962
En11^REST_chr2:231852467-231852667_Scr	HepG2	En11	REST_chr2:231852467-231852667_Scr	2	231852467	231852667	scrambled	26	30	11	36	184	110	127	122	19	135.75	0.795120514971825	0.538700365057617
En11^REST_chr2:231923732-231923932_nm	HepG2	En11	REST_chr2:231923732-231923932_nm	2	231923732	231923932	noMotif	22	4	1	0	59	41	41	28	8	42.25	NA	NA
En11^REST_chr2:232052363-232052563_nm	HepG2	En11	REST_chr2:232052363-232052563_nm	2	232052363	232052563	noMotif	104	93	20	32	214	160	253	202	22	207.25	1.40896563152853	0.298318851538237
En11^REST_chr2:232283827-232284027_Ref	HepG2	En11	REST_chr2:232283827-232284027_Ref	2	232283827	232284027	motif	48	49	40	62	235	123	226	172	32	189	1.32017063594391	0.359321642290893
En11^REST_chr2:232328515-232328715_Ref	HepG2	En11	REST_chr2:232328515-232328715_Ref	2	232328515	232328715	motif	51	33	6	38	108	67	102	59	23	84	1.78918587286278	0.327160014637252
En11^REST_chr2:232378909-232379109_nm	HepG2	En11	REST_chr2:232378909-232379109_nm	2	232378909	232379109	noMotif	NA	NA	NA	NA	NA	NA	NA	NA	NA	NA	NA	NA
En11^REST_chr2:232469485-232469685_Ref	HepG2	En11	REST_chr2:232469485-232469685_Ref	2	232469485	232469685	motif	262	131	181	130	195	132	225	156	20	177	3.21065021444273	0.156712715602973
En11^REST_chr2:232469485-232469685_Scr	HepG2	En11	REST_chr2:232469485-232469685_Scr	2	232469485	232469685	scrambled	614	520	468	607	341	323	416	234	31	328.5	3.97024602185729	0.155730728799678
En11^REST_chr2:232477232-232477432_Ref	HepG2	En11	REST_chr2:232477232-232477432_Ref	2	232477232	232477432	motif	275	118	95	121	501	294	509	329	59	408.25	1.772964567846	0.128252471995964
En11^REST_chr2:232539929-232540129_nm	HepG2	En11	REST_chr2:232539929-232540129_nm	2	232539929	232540129	noMotif	25	28	11	0	124	82	121	67	21	98.5	0.578964395377468	0.499925848031678
En11^REST_chr2:232542531-232542731_Ref	HepG2	En11	REST_chr2:232542531-232542731_Ref	2	232542531	232542731	motif	9	9	16	0	86	59	81	62	8	72	NA	NA
En11^REST_chr2:232542531-232542731_Scr	HepG2	En11	REST_chr2:232542531-232542731_Scr	2	232542531	232542731	scrambled	NA	NA	NA	NA	NA	NA	NA	NA	NA	NA	NA	NA
En11^REST_chr2:232545358-232545558_nm	HepG2	En11	REST_chr2:232545358-232545558_nm	2	232545358	232545558	noMotif	80	25	13	26	217	165	288	213	43	220.75	0.509642390371556	0.356359206350422
En11^REST_chr2:232573359-232573559_Ref	HepG2	En11	REST_chr2:232573359-232573559_Ref	2	232573359	232573559	motif	69	26	50	35	96	66	106	63	24	82.75	2.35135164542992	0.425124057766619
En11^REST_chr2:232573359-232573559_Scr	HepG2	En11	REST_chr2:232573359-232573559_Scr	2	232573359	232573559	scrambled,SNP	29	25	18	40	125	65	124	78	33	98	1.43796175145704	0.408664694693966
En11^REST_chr2:232575148-232575348_Ref	HepG2	En11	REST_chr2:232575148-232575348_Ref	2	232575148	232575348	motif	29	56	25	100	12	10	12	18	2	13	NA	NA
En11^REST_chr2:233105712-233105912_Ref	HepG2	En11	REST_chr2:233105712-233105912_Ref	2	233105712	233105912	motif	76	53	98	60	623	392	578	379	59	493	0.48572561875267	0.224847214285633
En11^REST_chr2:23315770-23315970_Ref	HepG2	En11	REST_chr2:23315770-23315970_Ref	2	23315770	23315970	motif	7	0	0	0	63	62	81	45	8	62.75	NA	NA
En11^REST_chr2:23315770-23315970_Scr	HepG2	En11	REST_chr2:23315770-23315970_Scr	2	23315770	23315970	scrambled	8	2	0	0	17	19	4	31	3	17.75	NA	NA
En11^REST_chr2:233561970-233562170_Ref	HepG2	En11	REST_chr2:233561970-233562170_Ref	2	233561970	233562170	motif	756	495	515	721	69	39	70	44	15	55.5	6.71742510366578	0.154835168080504
En11^REST_chr2:233561970-233562170_Scr	HepG2	En11	REST_chr2:233561970-233562170_Scr	2	233561970	233562170	scrambled	1109	962	766	801	130	65	93	75	19	90.75	6.55134009719817	0.13511690518885
En11^REST_chr2:233722018-233722218_nm	HepG2	En11	REST_chr2:233722018-233722218_nm	2	233722018	233722218	noMotif	114	49	50	45	181	112	141	104	19	134.5	2.12109513793143	0.379526811525171
En11^REST_chr2:233741220-233741420_nm	HepG2	En11	REST_chr2:233741220-233741420_nm	2	233741220	233741420	noMotif	100	41	53	16	21	21	34	13	7	22.25	NA	NA
En11^REST_chr2:233853268-233853468_Ref	HepG2	En11	REST_chr2:233853268-233853468_Ref	2	233853268	233853468	motif	1560	925	636	811	345	230	343	209	38	281.75	4.9926460713532	0.137105003082992
En11^REST_chr2:233853268-233853468_Scr	HepG2	En11	REST_chr2:233853268-233853468_Scr	2	233853268	233853468	scrambled	NA	NA	NA	NA	NA	NA	NA	NA	NA	NA	NA	NA
En11^REST_chr2:233925028-233925228_Ref	HepG2	En11	REST_chr2:233925028-233925228_Ref	2	233925028	233925228	motif	244	163	98	148	196	98	171	120	26	146.25	3.36287036699628	0.22633328838093
En11^REST_chr2:233925028-233925228_Scr	HepG2	En11	REST_chr2:233925028-233925228_Scr	2	233925028	233925228	scrambled	451	384	295	486	440	258	390	237	50	331.25	3.52281888168492	0.148506256285989
En11^REST_chr2:233946985-233947185_nm	HepG2	En11	REST_chr2:233946985-233947185_nm	2	233946985	233947185	noMotif	9	1	6	9	66	49	67	57	15	59.75	-0.0565955704552092	0.856175898811115
En11^REST_chr2:233965390-233965590_nm	HepG2	En11	REST_chr2:233965390-233965590_nm	2	233965390	233965590	noMotif	90	42	40	79	475	332	514	346	74	416.75	0.469812134075238	0.231477800481055
En11^REST_chr2:233989573-233989773_Ref	HepG2	En11	REST_chr2:233989573-233989773_Ref	2	233989573	233989773	motif	NA	NA	NA	NA	NA	NA	NA	NA	NA	NA	NA	NA
En11^REST_chr2:234234552-234234752_Ref	HepG2	En11	REST_chr2:234234552-234234752_Ref	2	234234552	234234752	motif	18	23	13	31	159	80	192	126	29	139.25	0.541652761712889	0.377421059290281
En11^REST_chr2:234234552-234234752_Scr	HepG2	En11	REST_chr2:234234552-234234752_Scr	2	234234552	234234752	scrambled	58	19	39	26	380	253	460	296	54	347.25	-0.0678589133218158	0.277731099968826
En11^REST_chr2:234369491-234369691_nm	HepG2	En11	REST_chr2:234369491-234369691_nm	2	234369491	234369691	noMotif	27	8	19	13	40	14	65	25	3	36	NA	NA
En11^REST_chr2:234397160-234397360_nm	HepG2	En11	REST_chr2:234397160-234397360_nm	2	234397160	234397360	noMotif	13	13	0	50	140	146	176	130	22	148	0.219434293611895	0.382800615075116
En11^REST_chr2:234886186-234886386_Ref	HepG2	En11	REST_chr2:234886186-234886386_Ref	2	234886186	234886386	motif	35	38	23	23	166	122	142	114	19	136	1.00803883020816	0.41945779345479
En11^REST_chr2:234886186-234886386_Scr	HepG2	En11	REST_chr2:234886186-234886386_Scr	2	234886186	234886386	scrambled	32	17	24	0	117	81	108	89	15	98.75	0.765877156704952	0.523081097529365
En11^REST_chr2:234886313-234886513_Ref	HepG2	En11	REST_chr2:234886313-234886513_Ref	2	234886313	234886513	motif	0	0	1	0	14	22	23	18	3	19.25	NA	NA
En11^REST_chr2:234886313-234886513_Scr	HepG2	En11	REST_chr2:234886313-234886513_Scr	2	234886313	234886513	scrambled,SNP	9	5	0	22	31	27	39	38	5	33.75	NA	NA
En11^REST_chr2:235018960-235019160_Ref	HepG2	En11	REST_chr2:235018960-235019160_Ref	2	235018960	235019160	motif	14	30	3	16	116	95	136	73	11	105	0.465993301305312	0.49577444069209
En11^REST_chr2:235020345-235020545_nm	HepG2	En11	REST_chr2:235020345-235020545_nm	2	235020345	235020545	noMotif	NA	NA	NA	NA	NA	NA	NA	NA	NA	NA	NA	NA
En11^REST_chr2:235087508-235087708_nm	HepG2	En11	REST_chr2:235087508-235087708_nm	2	235087508	235087708	noMotif	7	0	0	0	8	5	3	1	1	4.25	NA	NA
En11^REST_chr2:235166917-235167117_nm	HepG2	En11	REST_chr2:235166917-235167117_nm	2	235166917	235167117	noMotif	186	117	118	43	102	55	81	48	10	71.5	3.92126342551868	0.195000955320363
En11^REST_chr2:235405521-235405721_Ref	HepG2	En11	REST_chr2:235405521-235405721_Ref	2	235405521	235405721	motif	2	11	7	34	18	13	24	9	4	16	NA	NA
En11^REST_chr2:235405521-235405721_Scr	HepG2	En11	REST_chr2:235405521-235405721_Scr	2	235405521	235405721	scrambled	NA	NA	NA	NA	NA	NA	NA	NA	NA	NA	NA	NA
En11^REST_chr2:23553106-23553306_Ref	HepG2	En11	REST_chr2:23553106-23553306_Ref	2	23553106	23553306	motif	28	7	36	21	210	173	231	169	23	195.75	0.172050485049188	1.31472936975991
En11^REST_chr2:23553106-23553306_Scr	HepG2	En11	REST_chr2:23553106-23553306_Scr	2	23553106	23553306	scrambled	86	31	39	14	235	166	217	154	24	193	0.985844725669095	0.403724627282083
En11^REST_chr2:235537707-235537907_Ref	HepG2	En11	REST_chr2:235537707-235537907_Ref	2	235537707	235537907	motif	11	5	13	0	147	100	157	130	27	133.5	-0.960228927000511	0.68637214100419
En11^REST_chr2:235537707-235537907_Scr	HepG2	En11	REST_chr2:235537707-235537907_Scr	2	235537707	235537907	scrambled	1	15	27	1	144	86	119	87	24	109	0.0363169688781745	0.456572192441949
En11^REST_chr2:235584872-235585072_nm	HepG2	En11	REST_chr2:235584872-235585072_nm	2	235584872	235585072	noMotif	65	31	41	32	150	103	160	117	9	132.5	NA	NA
En11^REST_chr2:235641337-235641537_nm	HepG2	En11	REST_chr2:235641337-235641537_nm	2	235641337	235641537	noMotif	51	14	13	41	211	164	307	191	38	218.25	0.299419684291584	0.417890247137649
En11^REST_chr2:235745067-235745267_Ref	HepG2	En11	REST_chr2:235745067-235745267_Ref	2	235745067	235745267	motif	6	18	12	33	132	86	133	97	19	112	0.556542740170691	0.351157447218081
En11^REST_chr2:235789282-235789482_Ref	HepG2	En11	REST_chr2:235789282-235789482_Ref	2	235789282	235789482	motif	77	15	35	64	47	42	51	37	8	44.25	NA	NA
En11^REST_chr2:235789282-235789482_Scr	HepG2	En11	REST_chr2:235789282-235789482_Scr	2	235789282	235789482	scrambled	35	26	43	97	48	42	65	51	11	51.5	3.20634311091899	0.478681530273892
En11^REST_chr2:235898030-235898230_nm	HepG2	En11	REST_chr2:235898030-235898230_nm	2	235898030	235898230	noMotif	38	28	25	10	241	154	265	171	29	207.75	0.180878171133279	0.346759027839436
En11^REST_chr2:235950304-235950504_Ref	HepG2	En11	REST_chr2:235950304-235950504_Ref	2	235950304	235950504	motif	28	5	12	25	226	155	245	187	26	203.25	-0.350718195773149	0.545756844309311
En11^REST_chr2:235950304-235950504_Scr	HepG2	En11	REST_chr2:235950304-235950504_Scr	2	235950304	235950504	scrambled,SNP	52	72	46	55	237	164	276	192	29	217.25	1.28644402232856	0.279188488986927
En11^REST_chr2:236423361-236423561_nm	HepG2	En11	REST_chr2:236423361-236423561_nm	2	236423361	236423561	noMotif	148	50	88	161	164	129	176	115	19	146	2.8236113968098	0.272485258429535
En11^REST_chr2:236448559-236448759_Ref	HepG2	En11	REST_chr2:236448559-236448759_Ref	2	236448559	236448759	motif	56	20	22	51	422	322	508	352	47	401	-0.239700500268733	0.318462024682676
En11^REST_chr2:236448559-236448759_Scr	HepG2	En11	REST_chr2:236448559-236448759_Scr	2	236448559	236448759	scrambled	46	17	26	24	240	132	211	166	23	187.25	0.479296212015774	0.405963147786209
En11^REST_chr2:236450843-236451043_Ref	HepG2	En11	REST_chr2:236450843-236451043_Ref	2	236450843	236451043	motif	54	21	3	63	125	83	143	106	17	114.25	1.46084870893731	0.412263185299491
En11^REST_chr2:236451503-236451703_nm	HepG2	En11	REST_chr2:236451503-236451703_nm	2	236451503	236451703	noMotif	1648	1142	1009	1245	640	510	763	481	72	598.5	4.28524272803538	0.15705422536096
En11^REST_chr2:236476672-236476872_Ref	HepG2	En11	REST_chr2:236476672-236476872_Ref	2	236476672	236476872	motif	63	51	40	144	295	216	330	227	42	267	1.38422642918473	0.221356509074748
En11^REST_chr2:236476672-236476872_Scr	HepG2	En11	REST_chr2:236476672-236476872_Scr	2	236476672	236476872	scrambled	308	195	242	314	290	229	282	198	43	249.75	3.3044387487591	0.137626217979319
En11^REST_chr2:236688180-236688380_Ref	HepG2	En11	REST_chr2:236688180-236688380_Ref	2	236688180	236688380	motif	59	12	35	97	247	138	220	193	26	199.5	1.24292363052359	0.371327513785827
En11^REST_chr2:236864408-236864608_Ref	HepG2	En11	REST_chr2:236864408-236864608_Ref	2	236864408	236864608	motif	5	11	10	40	275	191	293	197	25	239	-0.590163037304519	0.510782377382067
En11^REST_chr2:236864408-236864608_Scr	HepG2	En11	REST_chr2:236864408-236864608_Scr	2	236864408	236864608	scrambled,SNP	50	40	54	52	326	250	315	197	36	272	0.768107140914679	0.245669376718568
En11^REST_chr2:237483112-237483312_Ref	HepG2	En11	REST_chr2:237483112-237483312_Ref	2	237483112	237483312	motif	31	9	0	49	81	49	94	54	9	69.5	NA	NA
En11^REST_chr2:237483112-237483312_Scr	HepG2	En11	REST_chr2:237483112-237483312_Scr	2	237483112	237483312	scrambled	18	10	27	0	90	57	119	70	9	84	NA	NA
En11^REST_chr2:238036974-238037174_nm	HepG2	En11	REST_chr2:238036974-238037174_nm	2	238036974	238037174	noMotif	575	308	444	354	194	119	170	70	22	138.25	4.8524119092015	0.136837565917616
En11^REST_chr2:238210347-238210547_Ref	HepG2	En11	REST_chr2:238210347-238210547_Ref	2	238210347	238210547	motif	7	22	18	0	160	123	154	120	18	139.25	-0.288832251058087	0.764768788743437
En11^REST_chr2:238330132-238330332_Ref	HepG2	En11	REST_chr2:238330132-238330332_Ref	2	238330132	238330332	motif	32	8	24	36	107	88	101	88	11	96	1.25916711078369	0.380869096338623
En11^REST_chr2:238456437-238456637_Ref	HepG2	En11	REST_chr2:238456437-238456637_Ref	2	238456437	238456637	motif	44	21	18	7	299	225	361	195	35	270	-0.398161373231361	0.403308549959353
En11^REST_chr2:238456437-238456637_Scr	HepG2	En11	REST_chr2:238456437-238456637_Scr	2	238456437	238456637	scrambled,SNP	48	61	24	97	304	180	342	202	30	257	1.08110001757967	0.314782108994392
En11^REST_chr2:238472558-238472758_Ref	HepG2	En11	REST_chr2:238472558-238472758_Ref	2	238472558	238472758	motif	17	16	23	59	195	128	202	105	27	157.5	0.82968575493145	0.531360541611102
En11^REST_chr2:238472558-238472758_Scr	HepG2	En11	REST_chr2:238472558-238472758_Scr	2	238472558	238472758	scrambled,SNP	85	51	68	29	129	86	147	107	15	117.25	2.21634784420998	0.315193109236862
En11^REST_chr2:238480625-238480825_Ref	HepG2	En11	REST_chr2:238480625-238480825_Ref	2	238480625	238480825	motif	217	151	125	183	304	196	332	207	39	259.75	2.60226140005749	0.197244543696191
En11^REST_chr2:238480625-238480825_Scr	HepG2	En11	REST_chr2:238480625-238480825_Scr	2	238480625	238480825	scrambled,SNP	172	85	113	172	219	127	239	155	43	185	2.78638831671974	0.248502778712132
En11^REST_chr2:238499220-238499420_nm	HepG2	En11	REST_chr2:238499220-238499420_nm	2	238499220	238499420	noMotif	163	214	105	114	188	137	185	135	21	161.25	3.09407613347829	0.404792770243312
En11^REST_chr2:238601604-238601804_nm	HepG2	En11	REST_chr2:238601604-238601804_nm	2	238601604	238601804	noMotif	22	21	19	17	280	201	312	210	30	250.75	-0.437252763207716	0.319699218850466
En11^REST_chr2:238653771-238653971_Ref	HepG2	En11	REST_chr2:238653771-238653971_Ref	2	238653771	238653971	motif	58	28	29	24	117	87	126	62	13	98	1.71014815193786	0.441124383926461
En11^REST_chr2:238653771-238653971_Scr	HepG2	En11	REST_chr2:238653771-238653971_Scr	2	238653771	238653971	scrambled	59	61	51	47	126	90	137	81	17	108.5	2.24897153293613	0.417452284903543
En11^REST_chr2:238768446-238768646_nm	HepG2	En11	REST_chr2:238768446-238768646_nm	2	238768446	238768646	noMotif	18	9	7	8	51	31	29	21	9	33	NA	NA
En11^REST_chr2:23881502-23881702_nm	HepG2	En11	REST_chr2:23881502-23881702_nm	2	23881502	23881702	noMotif	1668	1248	1062	1466	276	190	307	259	29	258	5.60769410519208	0.110434621590993
En11^REST_chr2:238835901-238836101_Ref	HepG2	En11	REST_chr2:238835901-238836101_Ref	2	238835901	238836101	motif	1	0	0	5	65	51	90	63	11	67.25	-2.27211305074641	0.986626816598461
En11^REST_chr2:238835901-238836101_Scr	HepG2	En11	REST_chr2:238835901-238836101_Scr	2	238835901	238836101	scrambled	0	1	16	0	93	43	102	66	10	76	-0.703033080139937	0.828019373122741
En11^REST_chr2:23897252-23897452_Ref	HepG2	En11	REST_chr2:23897252-23897452_Ref	2	23897252	23897452	motif	2	33	15	0	331	244	297	238	46	277.5	-1.20334560308968	0.503578207840453
En11^REST_chr2:23897252-23897452_Scr	HepG2	En11	REST_chr2:23897252-23897452_Scr	2	23897252	23897452	scrambled	4	0	0	19	218	139	252	153	37	190.5	-1.81726357784957	0.57328585691962
En11^REST_chr2:238988587-238988787_nm	HepG2	En11	REST_chr2:238988587-238988787_nm	2	238988587	238988787	noMotif	286	238	176	147	179	120	203	139	32	160.25	3.61524087892258	0.45756176811772
En11^REST_chr2:239048287-239048487_nm	HepG2	En11	REST_chr2:239048287-239048487_nm	2	239048287	239048487	noMotif	234	154	96	205	223	128	194	145	50	172.5	3.19675714225482	0.256586437215704
En11^REST_chr2:239067113-239067313_nm	HepG2	En11	REST_chr2:239067113-239067313_nm	2	239067113	239067313	noMotif	23	39	13	13	141	141	176	96	13	138.5	0.545811694090575	0.422754543914963
En11^REST_chr2:239112081-239112281_Ref	HepG2	En11	REST_chr2:239112081-239112281_Ref	2	239112081	239112281	motif	22	15	11	24	17	11	20	5	6	13.25	NA	NA
En11^REST_chr2:239172101-239172301_Ref	HepG2	En11	REST_chr2:239172101-239172301_Ref	2	239172101	239172301	motif	314	208	314	296	504	274	460	323	58	390.25	2.79705005549736	0.184936040080232
En11^REST_chr2:239214085-239214285_Ref	HepG2	En11	REST_chr2:239214085-239214285_Ref	2	239214085	239214285	motif	40	18	8	0	122	102	163	148	17	133.75	0.0814839462702269	0.48384318679852
En11^REST_chr2:239214085-239214285_Scr	HepG2	En11	REST_chr2:239214085-239214285_Scr	2	239214085	239214285	scrambled,SNP	73	70	54	20	252	178	303	164	35	224.25	1.18797622433454	0.385238798032425
En11^REST_chr2:239464851-239465051_Ref	HepG2	En11	REST_chr2:239464851-239465051_Ref	2	239464851	239465051	motif	58	14	40	19	344	212	331	206	37	273.25	0.164674758171062	0.366575352607578
En11^REST_chr2:239464851-239465051_Scr	HepG2	En11	REST_chr2:239464851-239465051_Scr	2	239464851	239465051	scrambled,SNP	11	7	9	16	269	203	278	176	39	231.5	-1.20075106197904	0.395771388528151
En11^REST_chr2:239637203-239637403_nm	HepG2	En11	REST_chr2:239637203-239637403_nm	2	239637203	239637403	noMotif	4	7	0	7	64	60	66	44	11	58.5	-0.515436603113446	0.547278903177007
En11^REST_chr2:239670511-239670711_nm	HepG2	En11	REST_chr2:239670511-239670711_nm	2	239670511	239670711	noMotif	0	18	16	0	157	132	192	149	19	157.5	-0.868186438976591	1.56090405506661
En11^REST_chr2:240030262-240030462_Ref	HepG2	En11	REST_chr2:240030262-240030462_Ref	2	240030262	240030462	motif	19	0	8	0	99	62	110	58	7	82.25	NA	NA
En11^REST_chr2:240030262-240030462_Scr	HepG2	En11	REST_chr2:240030262-240030462_Scr	2	240030262	240030462	scrambled	17	7	0	15	99	65	104	85	11	88.25	-0.0483930010694377	0.784015114724263
En11^REST_chr2:240080388-240080588_nm	HepG2	En11	REST_chr2:240080388-240080588_nm	2	240080388	240080588	noMotif	122	147	55	92	158	82	111	89	22	110	3.12811673788435	0.224319217664869
En11^REST_chr2:240103867-240104067_nm	HepG2	En11	REST_chr2:240103867-240104067_nm	2	240103867	240104067	noMotif	524	367	324	447	264	202	288	186	38	235	4.03425562773507	0.223106654538779
En11^REST_chr2:240464096-240464296_Ref	HepG2	En11	REST_chr2:240464096-240464296_Ref	2	240464096	240464296	motif	28	33	28	33	226	189	232	173	41	205	0.474749467993351	0.412351561173471
En11^REST_chr2:240565890-240566090_Ref	HepG2	En11	REST_chr2:240565890-240566090_Ref	2	240565890	240566090	motif	5	23	0	0	179	111	200	112	18	150.5	-1.21065675468498	0.633391470368513
En11^REST_chr2:240565890-240566090_Scr	HepG2	En11	REST_chr2:240565890-240566090_Scr	2	240565890	240566090	scrambled	36	24	10	37	125	99	135	99	17	114.5	1.0724988947693	0.53785786733289
En11^REST_chr2:241073927-241074127_Ref	HepG2	En11	REST_chr2:241073927-241074127_Ref	2	241073927	241074127	motif	125	96	71	91	390	267	378	299	55	333.5	1.39987247222528	0.246289521507255
En11^REST_chr2:241099653-241099853_Ref	HepG2	En11	REST_chr2:241099653-241099853_Ref	2	241099653	241099853	motif	28	38	52	0	338	191	264	207	38	250	0.204795933084186	0.386785319375854
En11^REST_chr2:241099779-241099979_Ref	HepG2	En11	REST_chr2:241099779-241099979_Ref	2	241099779	241099979	motif	2	9	0	0	130	85	108	69	23	98	-1.95030171759314	0.80077277945143
En11^REST_chr2:241099779-241099979_Scr	HepG2	En11	REST_chr2:241099779-241099979_Scr	2	241099779	241099979	scrambled	39	23	46	56	376	262	485	280	63	350.75	0.169316885975547	0.277149943468843
En11^REST_chr2:241172253-241172453_Ref	HepG2	En11	REST_chr2:241172253-241172453_Ref	2	241172253	241172453	motif	23	17	22	10	40	45	43	42	9	42.5	NA	NA
En11^REST_chr2:241172253-241172453_Scr	HepG2	En11	REST_chr2:241172253-241172453_Scr	2	241172253	241172453	scrambled,SNP	0	1	8	5	14	18	33	14	2	19.75	NA	NA
En11^REST_chr2:241385643-241385843_Ref	HepG2	En11	REST_chr2:241385643-241385843_Ref	2	241385643	241385843	motif	92	87	70	84	716	476	709	458	77	589.75	0.408081148304868	0.218431513541909
En11^REST_chr2:241385643-241385843_Scr	HepG2	En11	REST_chr2:241385643-241385843_Scr	2	241385643	241385843	scrambled,SNP	92	83	25	111	355	219	383	247	35	301	1.25482293485208	0.212581263958275
En11^REST_chr2:241463208-241463408_Ref	HepG2	En11	REST_chr2:241463208-241463408_Ref	2	241463208	241463408	motif	41	40	32	147	478	338	504	361	51	420.25	0.542840383784668	0.256888425409751
En11^REST_chr2:241463208-241463408_Scr	HepG2	En11	REST_chr2:241463208-241463408_Scr	2	241463208	241463408	scrambled,SNP	94	28	18	97	279	219	333	245	32	269	0.978584641241575	0.273715502909881
En11^REST_chr2:241668380-241668580_Ref	HepG2	En11	REST_chr2:241668380-241668580_Ref	2	241668380	241668580	motif	29	9	8	7	163	123	160	138	23	146	-0.307642479178083	0.349083091076116
En11^REST_chr2:241668380-241668580_Scr	HepG2	En11	REST_chr2:241668380-241668580_Scr	2	241668380	241668580	scrambled,SNP	11	0	8	31	137	46	84	89	19	89	0.420070334802566	0.617367654166547
En11^REST_chr2:241779883-241780083_Ref	HepG2	En11	REST_chr2:241779883-241780083_Ref	2	241779883	241780083	motif	39	39	40	40	160	139	164	96	13	139.75	1.41191613037574	0.335812137486292
En11^REST_chr2:241779883-241780083_Scr	HepG2	En11	REST_chr2:241779883-241780083_Scr	2	241779883	241780083	scrambled	177	211	138	173	265	181	240	162	32	212	2.95064663194284	0.210747883466214
En11^REST_chr2:241790781-241790981_Ref	HepG2	En11	REST_chr2:241790781-241790981_Ref	2	241790781	241790981	motif	419	340	308	416	521	372	528	391	72	453	2.93080831998487	0.198577353933462
En11^REST_chr2:241989289-241989489_Ref	HepG2	En11	REST_chr2:241989289-241989489_Ref	2	241989289	241989489	motif	9	12	4	0	273	186	321	162	43	235.5	-2.01892920266429	0.629935978725369
En11^REST_chr2:241989308-241989508_Ref	HepG2	En11	REST_chr2:241989308-241989508_Ref	2	241989308	241989508	motif	0	0	0	0	15	15	5	10	2	11.25	NA	NA
En11^REST_chr2:242006505-242006705_Ref	HepG2	En11	REST_chr2:242006505-242006705_Ref	2	242006505	242006705	motif	12	56	16	0	347	226	295	247	28	278.75	-0.49842371510499	0.438487420487271
En11^REST_chr2:242006505-242006705_Scr	HepG2	En11	REST_chr2:242006505-242006705_Scr	2	242006505	242006705	scrambled	53	28	71	125	268	141	304	171	20	221	1.62106424603917	0.273425138046153
En11^REST_chr2:242017899-242018099_nm	HepG2	En11	REST_chr2:242017899-242018099_nm	2	242017899	242018099	noMotif	107	58	51	43	70	47	125	75	9	79.25	NA	NA
En11^REST_chr2:242032988-242033188_Ref	HepG2	En11	REST_chr2:242032988-242033188_Ref	2	242032988	242033188	motif	52	33	34	31	258	191	278	201	11	232	0.577943097513148	0.376813916856173
En11^REST_chr2:242032988-242033188_Scr	HepG2	En11	REST_chr2:242032988-242033188_Scr	2	242032988	242033188	scrambled,SNP	40	22	60	49	203	132	185	149	18	167.25	1.30085904007069	0.392984446132032
En11^REST_chr2:242075533-242075733_nm	HepG2	En11	REST_chr2:242075533-242075733_nm	2	242075533	242075733	noMotif	NA	NA	NA	NA	NA	NA	NA	NA	NA	NA	NA	NA
En11^REST_chr2:24245372-24245572_Ref	HepG2	En11	REST_chr2:24245372-24245572_Ref	2	24245372	24245572	motif	74	57	12	15	197	158	291	195	25	210.25	0.731352644972682	0.348312403472123
En11^REST_chr2:24245485-24245685_Ref	HepG2	En11	REST_chr2:24245485-24245685_Ref	2	24245485	24245685	motif	389	244	195	200	248	166	242	152	28	202	3.5479929277395	0.408716188885069
En11^REST_chr2:24245485-24245685_Scr	HepG2	En11	REST_chr2:24245485-24245685_Scr	2	24245485	24245685	scrambled	239	100	70	125	128	92	120	86	17	106.5	3.47640504591101	0.586984622702217
En11^REST_chr2:24245597-24245797_Ref	HepG2	En11	REST_chr2:24245597-24245797_Ref	2	24245597	24245797	motif	43	32	8	65	240	169	255	219	28	220.75	0.603736699435302	0.271316755024769
En11^REST_chr2:24245597-24245797_Scr	HepG2	En11	REST_chr2:24245597-24245797_Scr	2	24245597	24245797	scrambled	111	91	91	51	379	285	427	312	39	350.75	1.19043946419572	0.189238622710738
En11^REST_chr2:242481648-242481848_nm	HepG2	En11	REST_chr2:242481648-242481848_nm	2	242481648	242481848	noMotif	22	32	0	16	167	126	205	124	21	155.5	0.0383907763269561	0.315867000943983
En11^REST_chr2:242492283-242492483_nm	HepG2	En11	REST_chr2:242492283-242492483_nm	2	242492283	242492483	noMotif	903	730	605	504	400	270	408	277	35	338.75	4.23527569578035	0.246305729231326
En11^REST_chr2:242604987-242605187_Ref	HepG2	En11	REST_chr2:242604987-242605187_Ref	2	242604987	242605187	motif	560	442	406	404	290	208	372	211	43	270.25	3.98160700656396	0.201236083232305
En11^REST_chr2:242604987-242605187_Scr	HepG2	En11	REST_chr2:242604987-242605187_Scr	2	242604987	242605187	scrambled,SNP	397	473	313	377	267	168	270	178	30	220.75	4.06030939567829	0.235638588513232
En11^REST_chr2:242674719-242674919_Ref	HepG2	En11	REST_chr2:242674719-242674919_Ref	2	242674719	242674919	motif	181	286	176	145	194	135	253	177	48	189.75	3.29601117520003	0.197022615364248
En11^REST_chr2:242674719-242674919_Scr	HepG2	En11	REST_chr2:242674719-242674919_Scr	2	242674719	242674919	scrambled,SNP	181	80	105	85	130	89	148	74	35	110.25	3.25438551064917	0.225665411423073
En11^REST_chr2:242710010-242710210_nm	HepG2	En11	REST_chr2:242710010-242710210_nm	2	242710010	242710210	noMotif	593	475	430	545	270	170	289	171	29	225	4.42356327944973	0.193008174223999
En11^REST_chr2:242824363-242824563_Ref	HepG2	En11	REST_chr2:242824363-242824563_Ref	2	242824363	242824563	motif	645	385	313	407	389	243	374	238	43	311	3.69800564144746	0.191508240278902
En11^REST_chr2:242824363-242824563_Scr	HepG2	En11	REST_chr2:242824363-242824563_Scr	2	242824363	242824563	scrambled,SNP	844	629	564	519	506	334	448	335	42	405.75	3.86831468315106	0.152971385718152
En11^REST_chr2:243184737-243184937_Ref	HepG2	En11	REST_chr2:243184737-243184937_Ref	2	243184737	243184937	motif	50	20	14	1	117	77	114	91	17	99.75	0.906580500417162	0.423081797283743
En11^REST_chr2:243184737-243184937_Scr	HepG2	En11	REST_chr2:243184737-243184937_Scr	2	243184737	243184937	scrambled	0	0	0	0	47	30	56	38	8	42.75	NA	NA
En11^REST_chr2:243184901-243185101_Ref	HepG2	En11	REST_chr2:243184901-243185101_Ref	2	243184901	243185101	motif	1	5	0	19	238	165	279	148	29	207.5	-1.7949234163954	1.06819918893608
En11^REST_chr2:24451449-24451649_nm	HepG2	En11	REST_chr2:24451449-24451649_nm	2	24451449	24451649	noMotif	0	5	4	12	2	2	8	8	1	5	NA	NA
En11^REST_chr2:25338908-25339108_nm	HepG2	En11	REST_chr2:25338908-25339108_nm	2	25338908	25339108	noMotif	15	0	12	0	23	14	35	24	4	24	NA	NA
En11^REST_chr2:25474644-25474844_Ref	HepG2	En11	REST_chr2:25474644-25474844_Ref	2	25474644	25474844	motif	40	32	22	17	201	121	166	155	36	160.75	0.657113946910014	0.375245689635919
En11^REST_chr2:25474644-25474844_Scr	HepG2	En11	REST_chr2:25474644-25474844_Scr	2	25474644	25474844	scrambled	21	13	29	22	287	157	269	212	57	231.25	-0.181672434947513	0.336231806098767
En11^REST_chr2:25474819-25475019_Ref	HepG2	En11	REST_chr2:25474819-25475019_Ref	2	25474819	25475019	motif	93	74	70	32	166	115	169	123	23	143.25	2.12619935241959	0.221072541003324
En11^REST_chr2:25474819-25475019_Scr	HepG2	En11	REST_chr2:25474819-25475019_Scr	2	25474819	25475019	scrambled,SNP	15	15	13	0	107	62	89	68	14	81.5	0.304465194411117	0.418956235837129
En11^REST_chr2:25585662-25585862_nm	HepG2	En11	REST_chr2:25585662-25585862_nm	2	25585662	25585862	noMotif	84	18	32	88	174	98	133	123	16	132	1.93503952542988	0.306482543604042
En11^REST_chr2:25599830-25600030_Ref	HepG2	En11	REST_chr2:25599830-25600030_Ref	2	25599830	25600030	motif	61	58	56	45	85	64	72	48	11	67.25	2.93896176612683	0.26630517409486
En11^REST_chr2:25599830-25600030_Scr	HepG2	En11	REST_chr2:25599830-25600030_Scr	2	25599830	25600030	scrambled,SNP	266	144	113	145	93	41	91	50	18	68.75	4.49948521180455	0.213125217230052
En11^REST_chr2:25640634-25640834_nm	HepG2	En11	REST_chr2:25640634-25640834_nm	2	25640634	25640834	noMotif	142	111	125	160	208	134	208	139	19	172.25	2.88680329347402	0.223429713365799
En11^REST_chr2:25789618-25789818_Ref	HepG2	En11	REST_chr2:25789618-25789818_Ref	2	25789618	25789818	motif	0	6	20	18	33	36	30	19	1	29.5	NA	NA
En11^REST_chr2:25789618-25789818_Scr	HepG2	En11	REST_chr2:25789618-25789818_Scr	2	25789618	25789818	scrambled	30	22	12	22	63	36	56	37	6	48	NA	NA
En11^REST_chr2:25790380-25790580_nm	HepG2	En11	REST_chr2:25790380-25790580_nm	2	25790380	25790580	noMotif	43	58	44	91	73	56	109	77	7	78.75	NA	NA
En11^REST_chr2:26189815-26190015_Ref	HepG2	En11	REST_chr2:26189815-26190015_Ref	2	26189815	26190015	motif	37	9	9	11	251	92	205	131	19	169.75	-0.169844169112793	0.461739322767827
En11^REST_chr2:26189815-26190015_Scr	HepG2	En11	REST_chr2:26189815-26190015_Scr	2	26189815	26190015	scrambled	30	9	6	12	147	89	119	109	20	116	0.114034738542316	0.489086796980728
En11^REST_chr2:26189838-26190038_Ref	HepG2	En11	REST_chr2:26189838-26190038_Ref	2	26189838	26190038	motif	18	21	18	12	311	204	332	229	25	269	-0.724199693196544	0.340780246128316
En11^REST_chr2:26205095-26205295_nm	HepG2	En11	REST_chr2:26205095-26205295_nm	2	26205095	26205295	noMotif	36	34	37	85	159	103	202	117	17	145.25	1.66823493576128	0.31598250789369
En11^REST_chr2:26241082-26241282_Ref	HepG2	En11	REST_chr2:26241082-26241282_Ref	2	26241082	26241282	motif	237	186	162	225	380	254	387	247	40	317	2.58145749339322	0.155975587828085
En11^REST_chr2:26241082-26241282_Scr	HepG2	En11	REST_chr2:26241082-26241282_Scr	2	26241082	26241282	scrambled,SNP	70	24	20	76	169	154	177	111	19	152.75	1.48265597768071	0.33699931869457
En11^REST_chr2:26256909-26257109_Ref	HepG2	En11	REST_chr2:26256909-26257109_Ref	2	26256909	26257109	motif	688	633	484	614	398	257	365	274	39	323.5	4.12429273016811	0.124990129129648
En11^REST_chr2:26256909-26257109_Scr	HepG2	En11	REST_chr2:26256909-26257109_Scr	2	26256909	26257109	scrambled	1480	1226	877	1212	415	258	410	286	52	342.25	5.02582645915005	0.109191486928988
En11^REST_chr2:26371468-26371668_Ref	HepG2	En11	REST_chr2:26371468-26371668_Ref	2	26371468	26371668	motif	3	0	22	0	143	122	172	114	23	137.75	-1.09490693397662	0.615484749438462
En11^REST_chr2:26371468-26371668_Scr	HepG2	En11	REST_chr2:26371468-26371668_Scr	2	26371468	26371668	scrambled	7	0	6	11	11	10	7	9	4	9.25	NA	NA
En11^REST_chr2:26397690-26397890_Ref	HepG2	En11	REST_chr2:26397690-26397890_Ref	2	26397690	26397890	motif	7	0	0	0	53	31	91	36	9	52.75	NA	NA
En11^REST_chr2:26540390-26540590_nm	HepG2	En11	REST_chr2:26540390-26540590_nm	2	26540390	26540590	noMotif	46	17	29	16	147	117	190	99	24	138.25	0.861172160076647	0.360025594047685
En11^REST_chr2:26713700-26713900_Ref	HepG2	En11	REST_chr2:26713700-26713900_Ref	2	26713700	26713900	motif	NA	NA	NA	NA	NA	NA	NA	NA	NA	NA	NA	NA
En11^REST_chr2:26763347-26763547_Ref	HepG2	En11	REST_chr2:26763347-26763547_Ref	2	26763347	26763547	motif	55	25	8	11	413	288	380	268	40	337.25	-0.635557685986433	0.364922478393865
En11^REST_chr2:26763347-26763547_Scr	HepG2	En11	REST_chr2:26763347-26763547_Scr	2	26763347	26763547	scrambled	99	104	104	27	436	316	498	343	52	398.25	0.986538847104119	0.22054221221884
En11^REST_chr2:26915804-26916004_Ref	HepG2	En11	REST_chr2:26915804-26916004_Ref	2	26915804	26916004	motif	33	28	20	17	73	61	62	57	16	63.25	1.8111238104505	0.386283448725321
En11^REST_chr2:26915804-26916004_Scr	HepG2	En11	REST_chr2:26915804-26916004_Scr	2	26915804	26916004	scrambled	9	9	14	0	115	71	90	84	25	90	-0.24762277044823	0.491378775100955
En11^REST_chr2:27061466-27061666_nm	HepG2	En11	REST_chr2:27061466-27061666_nm	2	27061466	27061666	noMotif	0	0	0	0	8	5	12	3	2	7	NA	NA
En11^REST_chr2:27148413-27148613_nm	HepG2	En11	REST_chr2:27148413-27148613_nm	2	27148413	27148613	noMotif	120	74	65	166	107	91	115	77	20	97.5	3.3248425810844	0.426368381245995
En11^REST_chr2:27184638-27184838_Ref	HepG2	En11	REST_chr2:27184638-27184838_Ref	2	27184638	27184838	motif	371	301	173	362	412	282	495	317	43	376.5	2.89087585262872	0.1794694628984
En11^REST_chr2:27197303-27197503_Ref	HepG2	En11	REST_chr2:27197303-27197503_Ref	2	27197303	27197503	motif	141	28	20	33	254	182	235	227	29	224.5	1.07181374747533	0.296387062491293
En11^REST_chr2:27216782-27216982_nm	HepG2	En11	REST_chr2:27216782-27216982_nm	2	27216782	27216982	noMotif	9	32	3	0	147	95	169	105	19	129	-0.344223896142502	1.05440739835807
En11^REST_chr2:2722854-2723054_Ref	HepG2	En11	REST_chr2:2722854-2723054_Ref	2	2722854	2723054	motif	0	0	0	0	29	22	37	16	5	26	NA	NA
En11^REST_chr2:2722854-2723054_Scr	HepG2	En11	REST_chr2:2722854-2723054_Scr	2	2722854	2723054	scrambled	18	18	12	0	38	21	34	39	4	33	NA	NA
En11^REST_chr2:27294062-27294262_Ref	HepG2	En11	REST_chr2:27294062-27294262_Ref	2	27294062	27294262	motif	72	69	45	72	226	140	262	172	29	200	1.59743218783844	0.290203924815501
En11^REST_chr2:27294062-27294262_Scr	HepG2	En11	REST_chr2:27294062-27294262_Scr	2	27294062	27294262	scrambled	105	46	66	51	414	293	442	281	52	357.5	0.797798332357098	0.21848379708221
En11^REST_chr2:27357228-27357428_Ref	HepG2	En11	REST_chr2:27357228-27357428_Ref	2	27357228	27357428	motif	43	22	8	52	51	40	43	47	16	45.25	2.61450911083044	0.358281306427037
En11^REST_chr2:27357339-27357539_Ref	HepG2	En11	REST_chr2:27357339-27357539_Ref	2	27357339	27357539	motif	370	226	337	286	170	106	173	93	26	135.5	4.42784057128716	0.187206276760187
En11^REST_chr2:27357339-27357539_Scr	HepG2	En11	REST_chr2:27357339-27357539_Scr	2	27357339	27357539	scrambled,SNP	563	387	337	347	259	165	268	149	42	210.25	4.1833007237853	0.146665679538061
En11^REST_chr2:27544106-27544306_Ref	HepG2	En11	REST_chr2:27544106-27544306_Ref	2	27544106	27544306	motif	1895	1070	1024	1096	390	279	383	309	40	340.25	5.09269930876588	0.105009542046751
En11^REST_chr2:27544106-27544306_Scr	HepG2	En11	REST_chr2:27544106-27544306_Scr	2	27544106	27544306	scrambled	569	275	303	321	174	123	186	197	20	170	4.2838662854985	0.170065535541884
En11^REST_chr2:27545740-27545940_nm	HepG2	En11	REST_chr2:27545740-27545940_nm	2	27545740	27545940	noMotif	93	42	34	72	351	213	403	282	47	312.25	0.820838896108401	0.313759991435767
En11^REST_chr2:2778812-2779012_Ref	HepG2	En11	REST_chr2:2778812-2779012_Ref	2	2778812	2779012	motif	0	0	2	0	44	33	43	39	6	39.75	NA	NA
En11^REST_chr2:2778812-2779012_Scr	HepG2	En11	REST_chr2:2778812-2779012_Scr	2	2778812	2779012	scrambled,SNP	36	5	41	11	246	210	227	194	30	219.25	-0.0213436658055021	0.303227175264782
En11^REST_chr2:27929306-27929506_Ref	HepG2	En11	REST_chr2:27929306-27929506_Ref	2	27929306	27929506	motif	19	5	10	11	266	192	244	186	28	222	-1.10865253941988	0.373455243313276
En11^REST_chr2:27994556-27994756_Ref	HepG2	En11	REST_chr2:27994556-27994756_Ref	2	27994556	27994756	motif	608	522	508	518	296	201	232	202	22	232.75	4.43215504973983	0.139032918629286
En11^REST_chr2:27994556-27994756_Scr	HepG2	En11	REST_chr2:27994556-27994756_Scr	2	27994556	27994756	scrambled	468	336	386	413	201	188	192	167	25	187	4.3028733233815	0.147527746203156
En11^REST_chr2:28183132-28183332_nm	HepG2	En11	REST_chr2:28183132-28183332_nm	2	28183132	28183332	noMotif	27	58	19	63	90	62	117	51	14	80	2.32468712830361	0.49356407527177
En11^REST_chr2:28234562-28234762_nm	HepG2	En11	REST_chr2:28234562-28234762_nm	2	28234562	28234762	noMotif	12	11	5	0	83	38	101	61	12	70.75	-0.115251979137049	0.596292743755338
En11^REST_chr2:28236561-28236761_Ref	HepG2	En11	REST_chr2:28236561-28236761_Ref	2	28236561	28236761	motif	6	2	8	35	131	96	111	114	16	113	0.0830907835813941	0.805809501496911
En11^REST_chr2:28236561-28236761_Scr	HepG2	En11	REST_chr2:28236561-28236761_Scr	2	28236561	28236761	scrambled	36	23	27	0	132	88	164	97	16	120.25	0.747337452349433	0.563297716022415
En11^REST_chr2:28236594-28236794_Ref	HepG2	En11	REST_chr2:28236594-28236794_Ref	2	28236594	28236794	motif	29	29	15	26	216	130	198	141	22	171.25	0.421654238683459	1.12312557047154
En11^REST_chr2:28589461-28589661_Ref	HepG2	En11	REST_chr2:28589461-28589661_Ref	2	28589461	28589661	motif	53	27	28	125	318	256	345	227	36	286.5	0.917416903409546	0.250889301597513
En11^REST_chr2:28589461-28589661_Scr	HepG2	En11	REST_chr2:28589461-28589661_Scr	2	28589461	28589661	scrambled	72	108	64	105	411	237	445	238	44	332.75	1.33164657366772	0.194447357295338
En11^REST_chr2:28766733-28766933_Ref	HepG2	En11	REST_chr2:28766733-28766933_Ref	2	28766733	28766933	motif	15	16	0	27	177	84	200	97	17	139.5	-0.0237017193602623	0.377164930214202
En11^REST_chr2:28766733-28766933_Scr	HepG2	En11	REST_chr2:28766733-28766933_Scr	2	28766733	28766933	scrambled	57	19	29	47	299	163	258	196	37	229	0.620774994656334	0.288867536689133
En11^REST_chr2:28766867-28767067_Ref	HepG2	En11	REST_chr2:28766867-28767067_Ref	2	28766867	28767067	motif	8	4	52	0	128	97	185	80	11	122.5	0.484161279509494	0.500720615370653
En11^REST_chr2:28766997-28767197_Ref	HepG2	En11	REST_chr2:28766997-28767197_Ref	2	28766997	28767197	motif	38	22	28	47	258	170	225	159	20	203	0.638577050968255	0.341657709960331
En11^REST_chr2:28766997-28767197_Scr	HepG2	En11	REST_chr2:28766997-28767197_Scr	2	28766997	28767197	scrambled,SNP	15	30	40	63	285	184	327	224	29	255	0.500421862046498	0.29956352355247
En11^REST_chr2:28789600-28789800_Ref	HepG2	En11	REST_chr2:28789600-28789800_Ref	2	28789600	28789800	motif	20	15	3	27	19	20	10	16	5	16.25	NA	NA
En11^REST_chr2:28789600-28789800_Scr	HepG2	En11	REST_chr2:28789600-28789800_Scr	2	28789600	28789800	scrambled,SNP	152	163	110	94	140	94	147	111	25	123	3.29601273877478	0.257589349014472
En11^REST_chr2:28844018-28844218_Ref	HepG2	En11	REST_chr2:28844018-28844218_Ref	2	28844018	28844218	motif	173	110	122	241	242	154	267	182	34	211.25	2.8472238723697	0.227833122602541
En11^REST_chr2:29327716-29327916_nm	HepG2	En11	REST_chr2:29327716-29327916_nm	2	29327716	29327916	noMotif	50	33	33	14	210	163	251	213	20	209.25	0.503891421823545	0.366932903353532
En11^REST_chr2:2942201-2942401_Ref	HepG2	En11	REST_chr2:2942201-2942401_Ref	2	2942201	2942401	motif	76	45	62	30	148	122	192	88	26	137.5	1.87120004184838	0.261551522606423
En11^REST_chr2:29516794-29516994_nm	HepG2	En11	REST_chr2:29516794-29516994_nm	2	29516794	29516994	noMotif	17	10	8	0	174	113	177	173	16	159.25	-1.03039905989023	0.86572278510145
En11^REST_chr2:29712531-29712731_Ref	HepG2	En11	REST_chr2:29712531-29712731_Ref	2	29712531	29712731	motif	6	6	23	0	104	80	143	85	11	103	-0.207558532785643	0.632934370477444
En11^REST_chr2:29712531-29712731_Scr	HepG2	En11	REST_chr2:29712531-29712731_Scr	2	29712531	29712731	scrambled	0	5	0	21	132	68	94	90	15	96	-0.641901941405839	0.6020465237535
En11^REST_chr2:29937301-29937501_nm	HepG2	En11	REST_chr2:29937301-29937501_nm	2	29937301	29937501	noMotif	22	45	21	12	141	119	185	127	22	143	0.709252984975107	0.422102592147187
En11^REST_chr2:30125332-30125532_Ref	HepG2	En11	REST_chr2:30125332-30125532_Ref	2	30125332	30125532	motif	2	33	17	0	121	86	125	102	19	108.5	0.224825667845057	0.596676684922249
En11^REST_chr2:30133926-30134126_Ref	HepG2	En11	REST_chr2:30133926-30134126_Ref	2	30133926	30134126	motif	0	18	5	0	54	50	97	61	9	65.5	NA	NA
En11^REST_chr2:30133926-30134126_Scr	HepG2	En11	REST_chr2:30133926-30134126_Scr	2	30133926	30134126	scrambled,SNP	35	26	12	45	94	75	145	87	14	100.25	1.43730316911079	0.606033451517514
En11^REST_chr2:30143052-30143252_Ref	HepG2	En11	REST_chr2:30143052-30143252_Ref	2	30143052	30143252	motif	12	4	16	0	118	71	114	86	30	97.25	-0.341052848704035	0.558929537759551
En11^REST_chr2:30295202-30295402_nm	HepG2	En11	REST_chr2:30295202-30295402_nm	2	30295202	30295402	noMotif	4	56	24	54	176	85	156	112	12	132.25	1.34922462715804	0.298782929879396
En11^REST_chr2:30361457-30361657_nm	HepG2	En11	REST_chr2:30361457-30361657_nm	2	30361457	30361657	noMotif	31	1	6	0	118	116	146	78	17	114.5	-0.477206340028956	0.454469124259371
En11^REST_chr2:30388026-30388226_Ref	HepG2	En11	REST_chr2:30388026-30388226_Ref	2	30388026	30388226	motif	33	11	9	0	63	50	67	30	11	52.5	1.18190649829668	0.391543346736281
En11^REST_chr2:30388026-30388226_Scr	HepG2	En11	REST_chr2:30388026-30388226_Scr	2	30388026	30388226	scrambled,SNP	23	16	21	2	181	111	149	108	18	137.25	0.0842564558015561	0.381192684412452
En11^REST_chr2:30388028-30388228_Ref	HepG2	En11	REST_chr2:30388028-30388228_Ref	2	30388028	30388228	motif	0	11	7	26	100	91	129	67	10	96.75	0.138410039749193	0.501930654377279
En11^REST_chr2:30388028-30388228_Scr	HepG2	En11	REST_chr2:30388028-30388228_Scr	2	30388028	30388228	scrambled,SNP	17	28	20	18	86	78	76	63	10	75.75	1.34415954790489	0.336068555390256
En11^REST_chr2:30403270-30403470_Ref	HepG2	En11	REST_chr2:30403270-30403470_Ref	2	30403270	30403470	motif	17	22	7	26	107	77	92	65	17	85.25	0.957642410527943	0.629615017203266
En11^REST_chr2:30403270-30403470_Scr	HepG2	En11	REST_chr2:30403270-30403470_Scr	2	30403270	30403470	scrambled	64	8	3	13	92	68	132	84	17	94	0.989939326389208	0.46029592164372
En11^REST_chr2:30454355-30454555_Ref	HepG2	En11	REST_chr2:30454355-30454555_Ref	2	30454355	30454555	motif	144	162	58	43	178	108	161	99	32	136.5	2.77818282529419	0.209662660257954
En11^REST_chr2:30526117-30526317_Ref	HepG2	En11	REST_chr2:30526117-30526317_Ref	2	30526117	30526317	motif	10	13	7	23	186	115	170	97	18	142	-0.172769213864231	0.627053593474384
En11^REST_chr2:30608238-30608438_Ref	HepG2	En11	REST_chr2:30608238-30608438_Ref	2	30608238	30608438	motif	8	1	2	0	103	91	163	91	10	112	-2.22247319499758	1.11652591288584
En11^REST_chr2:30608238-30608438_Scr	HepG2	En11	REST_chr2:30608238-30608438_Scr	2	30608238	30608438	scrambled,SNP	6	7	15	37	148	107	118	92	19	116.25	0.431161328191162	0.655781237192915
En11^REST_chr2:30608280-30608480_Ref	HepG2	En11	REST_chr2:30608280-30608480_Ref	2	30608280	30608480	motif	2	8	5	16	205	152	225	133	20	178.75	-1.2637615897678	0.540251237329494
En11^REST_chr2:30608280-30608480_Scr	HepG2	En11	REST_chr2:30608280-30608480_Scr	2	30608280	30608480	scrambled,SNP	42	25	26	38	275	150	243	151	20	204.75	0.592044150061537	0.279660514247775
En11^REST_chr2:30937071-30937271_Ref	HepG2	En11	REST_chr2:30937071-30937271_Ref	2	30937071	30937271	motif	0	0	0	0	1	2	1	5	1	2.25	NA	NA
En11^REST_chr2:31089173-31089373_Ref	HepG2	En11	REST_chr2:31089173-31089373_Ref	2	31089173	31089373	motif	21	8	9	0	74	64	108	49	12	73.75	0.228173206637194	0.613697270329494
En11^REST_chr2:31094447-31094647_nm	HepG2	En11	REST_chr2:31094447-31094647_nm	2	31094447	31094647	noMotif	21	20	10	118	224	177	268	184	24	213.25	0.892284561709532	0.339111653796288
En11^REST_chr2:31330588-31330788_Ref	HepG2	En11	REST_chr2:31330588-31330788_Ref	2	31330588	31330788	motif	NA	NA	NA	NA	NA	NA	NA	NA	NA	NA	NA	NA
En11^REST_chr2:31330588-31330788_Scr	HepG2	En11	REST_chr2:31330588-31330788_Scr	2	31330588	31330788	scrambled,SNP	22	54	8	19	171	116	198	115	19	150	0.673729490378183	0.610173105317421
En11^REST_chr2:31330608-31330808_Ref	HepG2	En11	REST_chr2:31330608-31330808_Ref	2	31330608	31330808	motif	6	6	0	0	217	161	232	154	22	191	-2.85613617798519	0.881671124740281
En11^REST_chr2:31330608-31330808_Scr	HepG2	En11	REST_chr2:31330608-31330808_Scr	2	31330608	31330808	scrambled,SNP	13	0	0	0	183	161	191	159	28	173.5	-2.77594574882978	1.29081542058237
En11^REST_chr2:31607303-31607503_nm	HepG2	En11	REST_chr2:31607303-31607503_nm	2	31607303	31607503	noMotif	108	107	24	60	403	307	444	317	54	367.75	0.875649333070786	0.190685069676463
En11^REST_chr2:31954842-31955042_nm	HepG2	En11	REST_chr2:31954842-31955042_nm	2	31954842	31955042	noMotif	574	450	399	240	173	86	127	69	17	113.75	5.11507135118641	0.223509034443375
En11^REST_chr2:3226914-3227114_nm	HepG2	En11	REST_chr2:3226914-3227114_nm	2	3226914	3227114	noMotif	76	47	64	2	200	141	229	165	30	183.75	1.26212718076602	0.271226629380283
En11^REST_chr2:32360576-32360776_Ref	HepG2	En11	REST_chr2:32360576-32360776_Ref	2	32360576	32360776	motif	80	72	69	35	195	105	205	115	22	155	1.98617938678522	0.357931434026958
En11^REST_chr2:32360576-32360776_Scr	HepG2	En11	REST_chr2:32360576-32360776_Scr	2	32360576	32360776	scrambled,SNP	210	129	115	112	161	118	161	91	13	132.75	3.2993492086008	0.270431766817293
En11^REST_chr2:32554296-32554496_Ref	HepG2	En11	REST_chr2:32554296-32554496_Ref	2	32554296	32554496	motif	176	106	103	192	34	27	18	15	6	23.5	NA	NA
En11^REST_chr2:32554296-32554496_Scr	HepG2	En11	REST_chr2:32554296-32554496_Scr	2	32554296	32554496	scrambled,SNP	324	136	105	41	125	126	156	120	13	131.75	3.31521291881478	0.363449714629834
En11^REST_chr2:3255833-3256033_Ref	HepG2	En11	REST_chr2:3255833-3256033_Ref	2	3255833	3256033	motif	1	0	20	0	164	123	186	95	14	142	-1.3034609122349	0.883106935892799
En11^REST_chr2:3255833-3256033_Scr	HepG2	En11	REST_chr2:3255833-3256033_Scr	2	3255833	3256033	scrambled	57	32	33	35	221	163	229	188	33	200.25	0.839823990407464	0.398338844627883
En11^REST_chr2:3307398-3307598_Ref	HepG2	En11	REST_chr2:3307398-3307598_Ref	2	3307398	3307598	motif	189	176	107	175	256	168	247	171	15	210.5	2.83443915503315	0.212670634570766
En11^REST_chr2:3307398-3307598_Scr	HepG2	En11	REST_chr2:3307398-3307598_Scr	2	3307398	3307598	scrambled,SNP	251	212	145	171	431	300	455	309	43	373.75	2.26930015777222	0.20898867511475
En11^REST_chr2:33295089-33295289_Ref	HepG2	En11	REST_chr2:33295089-33295289_Ref	2	33295089	33295289	motif	23	56	108	55	92	86	127	59	15	91	2.74925507436148	0.364586258107121
En11^REST_chr2:33295089-33295289_Scr	HepG2	En11	REST_chr2:33295089-33295289_Scr	2	33295089	33295289	scrambled	171	78	33	68	144	102	159	112	25	129.25	2.57562455603322	0.32896675908835
En11^REST_chr2:33435759-33435959_nm	HepG2	En11	REST_chr2:33435759-33435959_nm	2	33435759	33435959	noMotif	103	73	58	125	245	154	267	157	45	205.75	2.03454998471401	0.187180157851082
En11^REST_chr2:33716865-33717065_Ref	HepG2	En11	REST_chr2:33716865-33717065_Ref	2	33716865	33717065	motif	46	24	7	6	207	118	196	152	16	168.25	0.125004582389337	0.378832627855159
En11^REST_chr2:33716865-33717065_Scr	HepG2	En11	REST_chr2:33716865-33717065_Scr	2	33716865	33717065	scrambled,SNP	66	27	21	94	342	212	352	199	29	276.25	0.809750529555788	0.232143157892708
En11^REST_chr2:3480445-3480645_Ref	HepG2	En11	REST_chr2:3480445-3480645_Ref	2	3480445	3480645	motif	32	32	54	17	210	167	218	118	22	178.25	0.873674620742367	0.304836337268724
En11^REST_chr2:3480445-3480645_Scr	HepG2	En11	REST_chr2:3480445-3480645_Scr	2	3480445	3480645	scrambled,SNP	196	163	229	156	279	182	321	180	25	240.5	2.90118118177414	0.182948963224571
En11^REST_chr2:3480490-3480690_Ref	HepG2	En11	REST_chr2:3480490-3480690_Ref	2	3480490	3480690	motif	0	13	4	0	23	16	26	22	5	21.75	NA	NA
En11^REST_chr2:34877799-34877999_Ref	HepG2	En11	REST_chr2:34877799-34877999_Ref	2	34877799	34877999	motif	0	0	0	0	10	14	16	6	4	11.5	NA	NA
En11^REST_chr2:35137260-35137460_nm	HepG2	En11	REST_chr2:35137260-35137460_nm	2	35137260	35137460	noMotif	NA	NA	NA	NA	NA	NA	NA	NA	NA	NA	NA	NA
En11^REST_chr2:3583916-3584116_nm	HepG2	En11	REST_chr2:3583916-3584116_nm	2	3583916	3584116	noMotif	152	113	139	184	432	293	430	299	70	363.5	1.93565515719235	0.255533223112592
En11^REST_chr2:36397081-36397281_Ref	HepG2	En11	REST_chr2:36397081-36397281_Ref	2	36397081	36397281	motif	0	7	0	0	28	17	23	26	3	23.5	NA	NA
En11^REST_chr2:36397081-36397281_Scr	HepG2	En11	REST_chr2:36397081-36397281_Scr	2	36397081	36397281	scrambled	NA	NA	NA	NA	NA	NA	NA	NA	NA	NA	NA	NA
En11^REST_chr2:36397112-36397312_Ref	HepG2	En11	REST_chr2:36397112-36397312_Ref	2	36397112	36397312	motif	4	4	8	0	128	73	122	86	12	102.25	-1.39900122611614	0.62289174907061
En11^REST_chr2:36397112-36397312_Scr	HepG2	En11	REST_chr2:36397112-36397312_Scr	2	36397112	36397312	scrambled	8	3	2	0	76	62	70	81	9	72.25	NA	NA
En11^REST_chr2:3642553-3642753_Ref	HepG2	En11	REST_chr2:3642553-3642753_Ref	2	3642553	3642753	motif	255	130	163	199	160	120	147	90	26	129.25	3.74507377957005	0.205225350786749
En11^REST_chr2:3642553-3642753_Scr	HepG2	En11	REST_chr2:3642553-3642753_Scr	2	3642553	3642753	scrambled	440	239	262	419	270	185	248	189	44	223	3.81619422333556	0.15928315081148
En11^REST_chr2:36604199-36604399_Ref	HepG2	En11	REST_chr2:36604199-36604399_Ref	2	36604199	36604399	motif	119	71	63	93	389	310	454	288	72	360.25	1.14407611637305	0.241846741396209
En11^REST_chr2:36604239-36604439_Ref	HepG2	En11	REST_chr2:36604239-36604439_Ref	2	36604239	36604439	motif	74	52	36	103	563	367	596	433	75	489.75	0.326545696669239	0.259311371445346
En11^REST_chr2:36654976-36655176_nm	HepG2	En11	REST_chr2:36654976-36655176_nm	2	36654976	36655176	noMotif	124	72	60	140	283	219	346	265	36	278.25	1.70225829766861	0.312800223514837
En11^REST_chr2:36729267-36729467_nm	HepG2	En11	REST_chr2:36729267-36729467_nm	2	36729267	36729467	noMotif	184	125	45	125	100	79	165	65	18	102.25	3.42649550339009	0.54020202369916
En11^REST_chr2:36775648-36775848_nm	HepG2	En11	REST_chr2:36775648-36775848_nm	2	36775648	36775848	noMotif	28	12	22	19	127	69	124	79	11	99.75	0.94458471099688	0.36800012025986
En11^REST_chr2:36877161-36877361_Ref	HepG2	En11	REST_chr2:36877161-36877361_Ref	2	36877161	36877361	motif	68	36	38	36	343	231	363	226	50	290.75	0.503915651983531	0.327526143361763
En11^REST_chr2:37423572-37423772_Ref	HepG2	En11	REST_chr2:37423572-37423772_Ref	2	37423572	37423772	motif	785	623	593	643	342	224	320	226	30	278	4.47730992001268	0.107942151763916
En11^REST_chr2:37423572-37423772_Scr	HepG2	En11	REST_chr2:37423572-37423772_Scr	2	37423572	37423772	scrambled,SNP	922	773	649	614	228	147	247	192	26	203.5	5.08116403733614	0.116461994030949
En11^REST_chr2:37423656-37423856_Ref	HepG2	En11	REST_chr2:37423656-37423856_Ref	2	37423656	37423856	motif	277	152	105	176	206	170	252	141	26	192.25	3.07012485977082	0.221113121662183
En11^REST_chr2:37423656-37423856_Scr	HepG2	En11	REST_chr2:37423656-37423856_Scr	2	37423656	37423856	scrambled,SNP	112	102	98	94	163	132	185	121	17	150.25	2.66328643858596	0.259242654792707
En11^REST_chr2:37451324-37451524_Ref	HepG2	En11	REST_chr2:37451324-37451524_Ref	2	37451324	37451524	motif	0	6	8	0	47	33	52	14	14	36.5	0.0195706567326549	1.00037569534344
En11^REST_chr2:37495345-37495545_Ref	HepG2	En11	REST_chr2:37495345-37495545_Ref	2	37495345	37495545	motif	0	0	0	0	1	3	3	1	1	2	NA	NA
En11^REST_chr2:37875563-37875763_Ref	HepG2	En11	REST_chr2:37875563-37875763_Ref	2	37875563	37875763	motif	21	7	16	45	193	102	159	88	19	135.5	0.657450963054136	0.432194216456467
En11^REST_chr2:37875563-37875763_Scr	HepG2	En11	REST_chr2:37875563-37875763_Scr	2	37875563	37875763	scrambled,SNP	84	41	35	11	123	90	135	90	8	109.5	NA	NA
En11^REST_chr2:37875694-37875894_Ref	HepG2	En11	REST_chr2:37875694-37875894_Ref	2	37875694	37875894	motif	16	13	22	21	143	84	173	102	18	125.5	0.482787524758657	0.45402177012223
En11^REST_chr2:37875694-37875894_Scr	HepG2	En11	REST_chr2:37875694-37875894_Scr	2	37875694	37875894	scrambled	5	9	18	32	170	122	198	119	24	152.25	0.0341657985311251	0.364537652222165
En11^REST_chr2:37881007-37881207_nm	HepG2	En11	REST_chr2:37881007-37881207_nm	2	37881007	37881207	noMotif	168	124	103	132	398	272	395	315	52	345	1.817357679014	0.168073212007218
En11^REST_chr2:37894085-37894285_Ref	HepG2	En11	REST_chr2:37894085-37894285_Ref	2	37894085	37894285	motif	30	26	6	36	224	210	258	158	27	212.5	0.0570905070451108	0.386084204708684
En11^REST_chr2:37897641-37897841_Ref	HepG2	En11	REST_chr2:37897641-37897841_Ref	2	37897641	37897841	motif	45	9	30	12	246	149	239	163	36	199.25	0.163382109938741	0.346202224847013
En11^REST_chr2:37897641-37897841_Scr	HepG2	En11	REST_chr2:37897641-37897841_Scr	2	37897641	37897841	scrambled	19	26	11	17	146	128	128	103	19	126.25	0.396146754388564	0.39300210438113
En11^REST_chr2:37938589-37938789_nm	HepG2	En11	REST_chr2:37938589-37938789_nm	2	37938589	37938789	noMotif	203	82	114	135	194	111	184	125	21	153.5	3.01582367740735	0.150803416935331
En11^REST_chr2:38146923-38147123_nm	HepG2	En11	REST_chr2:38146923-38147123_nm	2	38146923	38147123	noMotif	47	50	54	56	108	65	111	48	12	83	2.60267271912858	0.316373001988478
En11^REST_chr2:38623297-38623497_nm	HepG2	En11	REST_chr2:38623297-38623497_nm	2	38623297	38623497	noMotif	17	10	7	22	31	23	21	12	4	21.75	NA	NA
En11^REST_chr2:38958897-38959097_nm	HepG2	En11	REST_chr2:38958897-38959097_nm	2	38958897	38959097	noMotif	36	47	12	39	267	240	304	199	28	252.5	0.273023494057854	0.304368707170859
En11^REST_chr2:38978382-38978582_nm	HepG2	En11	REST_chr2:38978382-38978582_nm	2	38978382	38978582	noMotif	556	461	406	480	429	312	417	324	53	370.5	3.57519018670903	0.140068057455989
En11^REST_chr2:39376667-39376867_Ref	HepG2	En11	REST_chr2:39376667-39376867_Ref	2	39376667	39376867	motif	4	15	24	0	260	206	244	172	34	220.5	-1.06075410840111	0.430001901962801
En11^REST_chr2:39410902-39411102_Ref	HepG2	En11	REST_chr2:39410902-39411102_Ref	2	39410902	39411102	motif	1	8	0	31	252	147	236	192	20	206.75	-1.12667314278671	0.818316954941777
En11^REST_chr2:39410902-39411102_Scr	HepG2	En11	REST_chr2:39410902-39411102_Scr	2	39410902	39411102	scrambled,SNP	13	8	5	18	124	80	178	97	20	119.75	-0.215892430199644	0.712207776107422
En11^REST_chr2:39416188-39416388_Ref	HepG2	En11	REST_chr2:39416188-39416388_Ref	2	39416188	39416388	motif	67	24	28	17	198	108	203	143	18	163	0.924201718348873	0.493034614364783
En11^REST_chr2:39416188-39416388_Scr	HepG2	En11	REST_chr2:39416188-39416388_Scr	2	39416188	39416388	scrambled	25	22	15	22	186	107	186	111	14	147.5	0.423839421039717	0.479396344967931
En11^REST_chr2:39675322-39675522_nm	HepG2	En11	REST_chr2:39675322-39675522_nm	2	39675322	39675522	noMotif	877	610	359	568	256	181	292	190	24	229.75	4.58217092499738	0.328808229179209
En11^REST_chr2:39732155-39732355_nm	HepG2	En11	REST_chr2:39732155-39732355_nm	2	39732155	39732355	noMotif	33	1	8	9	21	11	15	5	5	13	NA	NA
En11^REST_chr2:39869520-39869720_nm	HepG2	En11	REST_chr2:39869520-39869720_nm	2	39869520	39869720	noMotif	164	157	76	81	148	99	149	93	17	122.25	3.17058469900317	0.223735219134846
En11^REST_chr2:40085891-40086091_Ref	HepG2	En11	REST_chr2:40085891-40086091_Ref	2	40085891	40086091	motif	0	5	12	15	234	114	205	119	24	168	-1.02967747893745	0.710751120436896
En11^REST_chr2:40085891-40086091_Scr	HepG2	En11	REST_chr2:40085891-40086091_Scr	2	40085891	40086091	scrambled,SNP	NA	NA	NA	NA	NA	NA	NA	NA	NA	NA	NA	NA
En11^REST_chr2:40508540-40508740_nm	HepG2	En11	REST_chr2:40508540-40508740_nm	2	40508540	40508740	noMotif	16	25	7	20	122	87	118	76	11	100.75	0.642378104295854	0.587771492430421
En11^REST_chr2:40886157-40886357_Ref	HepG2	En11	REST_chr2:40886157-40886357_Ref	2	40886157	40886357	motif	10	0	0	0	190	110	197	138	20	158.75	-2.89934128111687	0.830371899967065
En11^REST_chr2:40886157-40886357_Scr	HepG2	En11	REST_chr2:40886157-40886357_Scr	2	40886157	40886357	scrambled	7	15	21	0	174	77	167	86	20	126	-0.204719210972192	0.505885346697024
En11^REST_chr2:41425016-41425216_Ref	HepG2	En11	REST_chr2:41425016-41425216_Ref	2	41425016	41425216	motif	0	0	0	0	57	40	58	36	4	47.75	NA	NA
En11^REST_chr2:41425016-41425216_Scr	HepG2	En11	REST_chr2:41425016-41425216_Scr	2	41425016	41425216	scrambled	6	0	0	0	23	8	14	16	2	15.25	NA	NA
En11^REST_chr2:42018761-42018961_Ref	HepG2	En11	REST_chr2:42018761-42018961_Ref	2	42018761	42018961	motif	9	15	4	0	130	64	126	84	12	101	-0.638358394545028	1.48235573779635
En11^REST_chr2:42064165-42064365_Ref	HepG2	En11	REST_chr2:42064165-42064365_Ref	2	42064165	42064365	motif	12	9	2	0	300	208	331	221	25	265	-2.38730185004526	0.849077965461706
En11^REST_chr2:42064206-42064406_Ref	HepG2	En11	REST_chr2:42064206-42064406_Ref	2	42064206	42064406	motif	21	6	17	0	199	168	201	126	18	173.5	-0.767225248501335	1.06033427392772
En11^REST_chr2:42064206-42064406_Scr	HepG2	En11	REST_chr2:42064206-42064406_Scr	2	42064206	42064406	scrambled	50	31	17	33	154	117	130	164	20	141.25	1.02228841140127	0.506898931045712
En11^REST_chr2:42329479-42329679_nm	HepG2	En11	REST_chr2:42329479-42329679_nm	2	42329479	42329679	noMotif	48	35	15	26	186	110	184	144	24	156	0.855963514781273	0.298200272912821
En11^REST_chr2:42333162-42333362_Ref	HepG2	En11	REST_chr2:42333162-42333362_Ref	2	42333162	42333362	motif	752	581	566	526	158	135	180	97	23	142.5	5.31492706981068	0.208383190837406
En11^REST_chr2:42333162-42333362_Scr	HepG2	En11	REST_chr2:42333162-42333362_Scr	2	42333162	42333362	scrambled	462	326	286	192	126	84	134	72	17	104	4.82886568786006	0.225539243425767
En11^REST_chr2:423529-423729_Ref	HepG2	En11	REST_chr2:423529-423729_Ref	2	423529	423729	motif	72	58	53	89	374	323	413	312	54	355.5	0.820600493019211	0.241299419306061
En11^REST_chr2:423529-423729_Scr	HepG2	En11	REST_chr2:423529-423729_Scr	2	423529	423729	scrambled	173	64	70	62	543	318	554	374	58	447.25	0.91343561411376	0.212665634438015
En11^REST_chr2:42355580-42355780_nm	HepG2	En11	REST_chr2:42355580-42355780_nm	2	42355580	42355780	noMotif	6	3	0	0	45	39	62	37	16	45.75	-1.24648259475142	1.10217514816673
En11^REST_chr2:42364375-42364575_nm	HepG2	En11	REST_chr2:42364375-42364575_nm	2	42364375	42364575	noMotif	18	26	29	36	140	106	127	107	13	120	1.10895641700692	0.448216442431816
En11^REST_chr2:42365793-42365993_nm	HepG2	En11	REST_chr2:42365793-42365993_nm	2	42365793	42365993	noMotif	21	19	6	2	91	56	140	76	14	90.75	0.281655389908915	0.505511910174413
En11^REST_chr2:42368993-42369193_nm	HepG2	En11	REST_chr2:42368993-42369193_nm	2	42368993	42369193	noMotif	35	51	8	17	102	82	121	83	17	97	1.3699503665221	0.367997253392685
En11^REST_chr2:42399647-42399847_nm	HepG2	En11	REST_chr2:42399647-42399847_nm	2	42399647	42399847	noMotif	4	0	0	22	63	52	63	47	4	56.25	NA	NA
En11^REST_chr2:42422796-42422996_nm	HepG2	En11	REST_chr2:42422796-42422996_nm	2	42422796	42422996	noMotif	305	111	125	93	56	62	98	83	14	74.75	4.22086039944759	0.330375563073412
En11^REST_chr2:42981276-42981476_nm	HepG2	En11	REST_chr2:42981276-42981476_nm	2	42981276	42981476	noMotif	38	23	37	47	203	170	276	181	19	207.5	0.717438154735454	0.275987679498315
En11^REST_chr2:43037194-43037394_Ref	HepG2	En11	REST_chr2:43037194-43037394_Ref	2	43037194	43037394	motif	46	4	38	20	7	0	5	5	2	4.25	NA	NA
En11^REST_chr2:43037194-43037394_Scr	HepG2	En11	REST_chr2:43037194-43037394_Scr	2	43037194	43037394	scrambled	NA	NA	NA	NA	NA	NA	NA	NA	NA	NA	NA	NA
En11^REST_chr2:43168785-43168985_nm	HepG2	En11	REST_chr2:43168785-43168985_nm	2	43168785	43168985	noMotif	14	0	14	10	67	44	76	51	8	59.5	NA	NA
En11^REST_chr2:43191531-43191731_Ref	HepG2	En11	REST_chr2:43191531-43191731_Ref	2	43191531	43191731	motif	33	29	29	0	230	186	227	147	32	197.5	0.0980844964855801	0.318614412659417
En11^REST_chr2:43191566-43191766_Ref	HepG2	En11	REST_chr2:43191566-43191766_Ref	2	43191566	43191766	motif	99	73	65	121	412	332	560	304	40	402	1.06399703490487	0.257896356900938
En11^REST_chr2:43191566-43191766_Scr	HepG2	En11	REST_chr2:43191566-43191766_Scr	2	43191566	43191766	scrambled	134	58	125	109	331	237	328	220	32	279	1.85095441751691	0.265920890719198
En11^REST_chr2:43195276-43195476_Ref	HepG2	En11	REST_chr2:43195276-43195476_Ref	2	43195276	43195476	motif	261	227	204	178	220	126	197	169	16	178	3.51306892846265	0.118385827139095
En11^REST_chr2:43195276-43195476_Scr	HepG2	En11	REST_chr2:43195276-43195476_Scr	2	43195276	43195476	scrambled	573	539	484	545	181	147	228	170	26	181.5	4.78662280771125	0.109521354226605
En11^REST_chr2:43197409-43197609_Ref	HepG2	En11	REST_chr2:43197409-43197609_Ref	2	43197409	43197609	motif	27	5	37	37	178	107	221	137	21	160.75	0.67702213382249	0.308571891035264
En11^REST_chr2:43232808-43233008_nm	HepG2	En11	REST_chr2:43232808-43233008_nm	2	43232808	43233008	noMotif	466	230	346	338	317	212	336	207	35	268	3.59921910899681	0.245434731229376
En11^REST_chr2:43311320-43311520_Ref	HepG2	En11	REST_chr2:43311320-43311520_Ref	2	43311320	43311520	motif	129	80	64	98	427	335	478	326	43	391.5	1.11993892330022	0.1826691670555
En11^REST_chr2:43349190-43349390_Ref	HepG2	En11	REST_chr2:43349190-43349390_Ref	2	43349190	43349390	motif	64	58	21	32	607	387	640	353	42	496.75	-0.303787593741613	0.346356708167517
En11^REST_chr2:43349190-43349390_Scr	HepG2	En11	REST_chr2:43349190-43349390_Scr	2	43349190	43349390	scrambled,SNP	15	19	2	2	155	71	149	106	16	120.25	-0.469755528776523	0.505533390804523
En11^REST_chr2:43358112-43358312_Ref	HepG2	En11	REST_chr2:43358112-43358312_Ref	2	43358112	43358312	motif	13	2	10	8	103	58	101	52	11	78.5	-0.000957359602099244	0.415572016547002
En11^REST_chr2:43358732-43358932_Ref	HepG2	En11	REST_chr2:43358732-43358932_Ref	2	43358732	43358932	motif	74	25	63	14	274	183	285	198	40	235	0.813273526203427	0.335987432960042
En11^REST_chr2:43358732-43358932_Scr	HepG2	En11	REST_chr2:43358732-43358932_Scr	2	43358732	43358932	scrambled,SNP	76	62	39	41	304	236	372	221	40	283.25	0.828208030462996	0.268694685576256
En11^REST_chr2:43373749-43373949_nm	HepG2	En11	REST_chr2:43373749-43373949_nm	2	43373749	43373949	noMotif	NA	NA	NA	NA	NA	NA	NA	NA	NA	NA	NA	NA
En11^REST_chr2:43395894-43396094_nm	HepG2	En11	REST_chr2:43395894-43396094_nm	2	43395894	43396094	noMotif	117	76	52	41	322	237	334	199	42	273	1.26065175643307	0.225355072160035
En11^REST_chr2:43421259-43421459_nm	HepG2	En11	REST_chr2:43421259-43421459_nm	2	43421259	43421459	noMotif	179	83	97	126	350	226	383	264	28	305.75	1.87405190251784	0.291189384947011
En11^REST_chr2:43446904-43447104_nm	HepG2	En11	REST_chr2:43446904-43447104_nm	2	43446904	43447104	noMotif	114	66	82	212	188	115	194	124	22	155.25	2.85304262612677	0.201940153227177
En11^REST_chr2:43501363-43501563_Ref	HepG2	En11	REST_chr2:43501363-43501563_Ref	2	43501363	43501563	motif	101	150	120	28	243	148	304	200	36	223.75	2.09345521846732	0.18351458030698
En11^REST_chr2:43626735-43626935_nm	HepG2	En11	REST_chr2:43626735-43626935_nm	2	43626735	43626935	noMotif	27	0	0	15	85	54	115	65	12	79.75	0.183059774734396	0.806896185035611
En11^REST_chr2:43884483-43884683_Ref	HepG2	En11	REST_chr2:43884483-43884683_Ref	2	43884483	43884683	motif	39	13	1	22	102	86	126	91	15	101.25	0.671215969356311	0.568315212085223
En11^REST_chr2:43884483-43884683_Scr	HepG2	En11	REST_chr2:43884483-43884683_Scr	2	43884483	43884683	scrambled,SNP	24	2	7	9	105	76	114	80	13	93.75	0.00180113473120278	0.474468069175344
En11^REST_chr2:43903419-43903619_nm	HepG2	En11	REST_chr2:43903419-43903619_nm	2	43903419	43903619	noMotif	530	380	362	513	91	52	89	76	11	77	5.75622697809819	0.176373926294276
En11^REST_chr2:44243518-44243718_Ref	HepG2	En11	REST_chr2:44243518-44243718_Ref	2	44243518	44243718	motif	0	0	0	0	166	127	179	86	17	139.5	-6.31987439296962	2.1813737836241
En11^REST_chr2:44243518-44243718_Scr	HepG2	En11	REST_chr2:44243518-44243718_Scr	2	44243518	44243718	scrambled,SNP	17	26	24	0	187	141	182	125	14	158.75	0.00647196828573167	0.462882739618272
En11^REST_chr2:44396682-44396882_Ref	HepG2	En11	REST_chr2:44396682-44396882_Ref	2	44396682	44396882	motif	68	39	27	6	197	173	244	173	40	196.75	0.667082795853339	0.32268603667945
En11^REST_chr2:44396682-44396882_Scr	HepG2	En11	REST_chr2:44396682-44396882_Scr	2	44396682	44396882	scrambled,SNP	19	32	25	46	218	147	248	119	23	183	0.689644347160049	0.305506271308617
En11^REST_chr2:44904499-44904699_Ref	HepG2	En11	REST_chr2:44904499-44904699_Ref	2	44904499	44904699	motif	19	0	5	12	106	75	114	65	15	90	-0.155397666807486	0.717483360998755
En11^REST_chr2:44904512-44904712_Ref	HepG2	En11	REST_chr2:44904512-44904712_Ref	2	44904512	44904712	motif	4	5	11	0	98	72	91	91	13	88	-0.868530277502252	0.68494874397137
En11^REST_chr2:44904512-44904712_Scr	HepG2	En11	REST_chr2:44904512-44904712_Scr	2	44904512	44904712	scrambled	16	12	11	0	80	74	105	62	9	80.25	NA	NA
En11^REST_chr2:44907579-44907779_nm	HepG2	En11	REST_chr2:44907579-44907779_nm	2	44907579	44907779	noMotif	6	10	19	9	111	69	132	95	13	101.75	0.0869407169649062	0.454675216867873
En11^REST_chr2:45020575-45020775_Ref	HepG2	En11	REST_chr2:45020575-45020775_Ref	2	45020575	45020775	motif	NA	NA	NA	NA	NA	NA	NA	NA	NA	NA	NA	NA
En11^REST_chr2:45194315-45194515_Ref	HepG2	En11	REST_chr2:45194315-45194515_Ref	2	45194315	45194515	motif	0	0	0	0	34	7	26	12	3	19.75	NA	NA
En11^REST_chr2:45194315-45194515_Scr	HepG2	En11	REST_chr2:45194315-45194515_Scr	2	45194315	45194515	scrambled,SNP	0	0	3	0	23	26	21	23	2	23.25	NA	NA
En11^REST_chr2:45402343-45402543_nm	HepG2	En11	REST_chr2:45402343-45402543_nm	2	45402343	45402543	noMotif	24	21	20	33	233	129	216	152	30	182.5	0.34980122249479	0.405430953455254
En11^REST_chr2:45500753-45500953_nm	HepG2	En11	REST_chr2:45500753-45500953_nm	2	45500753	45500953	noMotif	123	99	61	40	66	34	66	68	8	58.5	NA	NA
En11^REST_chr2:45600806-45601006_nm	HepG2	En11	REST_chr2:45600806-45601006_nm	2	45600806	45601006	noMotif	399	199	191	169	142	74	99	64	17	94.75	4.54346737331568	0.452208363495355
En11^REST_chr2:45696958-45697158_nm	HepG2	En11	REST_chr2:45696958-45697158_nm	2	45696958	45697158	noMotif	12	11	3	0	51	44	63	51	11	52.25	0.136406185835314	0.633906716937794
En11^REST_chr2:45944156-45944356_Ref	HepG2	En11	REST_chr2:45944156-45944356_Ref	2	45944156	45944356	motif	11	23	27	10	97	53	122	84	19	89	0.984054497752505	0.526633420427147
En11^REST_chr2:46119318-46119518_nm	HepG2	En11	REST_chr2:46119318-46119518_nm	2	46119318	46119518	noMotif	127	64	53	105	424	291	489	247	46	362.75	1.15849879242572	0.260535693385534
En11^REST_chr2:46207564-46207764_Ref	HepG2	En11	REST_chr2:46207564-46207764_Ref	2	46207564	46207764	motif	30	4	29	75	215	175	302	172	34	216	0.610501395856627	0.473361196883915
En11^REST_chr2:46207564-46207764_Scr	HepG2	En11	REST_chr2:46207564-46207764_Scr	2	46207564	46207764	scrambled	19	20	8	0	146	83	136	76	24	110.25	-0.0233652698583136	0.635226434241309
En11^REST_chr2:46324989-46325189_nm	HepG2	En11	REST_chr2:46324989-46325189_nm	2	46324989	46325189	noMotif	NA	NA	NA	NA	NA	NA	NA	NA	NA	NA	NA	NA
En11^REST_chr2:46398831-46399031_Ref	HepG2	En11	REST_chr2:46398831-46399031_Ref	2	46398831	46399031	motif	62	52	53	50	112	74	103	83	12	93	2.44696026377706	0.239964909779648
En11^REST_chr2:46398831-46399031_Scr	HepG2	En11	REST_chr2:46398831-46399031_Scr	2	46398831	46399031	scrambled	70	37	38	61	68	54	64	45	11	57.75	3.03436854607719	0.263292766098821
En11^REST_chr2:46398966-46399166_Ref	HepG2	En11	REST_chr2:46398966-46399166_Ref	2	46398966	46399166	motif	240	193	160	188	190	136	153	148	20	156.75	3.51862832386591	0.134144422580103
En11^REST_chr2:46525013-46525213_Ref	HepG2	En11	REST_chr2:46525013-46525213_Ref	2	46525013	46525213	motif	0	0	0	0	33	15	13	6	1	16.75	NA	NA
En11^REST_chr2:46533543-46533743_nm	HepG2	En11	REST_chr2:46533543-46533743_nm	2	46533543	46533743	noMotif	89	87	70	55	158	125	131	84	20	124.5	2.49046969143162	0.462655954872456
En11^REST_chr2:46558359-46558559_nm	HepG2	En11	REST_chr2:46558359-46558559_nm	2	46558359	46558559	noMotif	20	7	14	0	33	24	38	21	6	29	NA	NA
En11^REST_chr2:46567380-46567580_Ref	HepG2	En11	REST_chr2:46567380-46567580_Ref	2	46567380	46567580	motif	46	49	49	38	232	125	253	154	25	191	1.20170187539696	0.333739080108131
En11^REST_chr2:46636313-46636513_Ref	HepG2	En11	REST_chr2:46636313-46636513_Ref	2	46636313	46636513	motif	468	323	354	495	333	209	341	224	40	276.75	3.80655377120499	0.304189999738143
En11^REST_chr2:47039479-47039679_nm	HepG2	En11	REST_chr2:47039479-47039679_nm	2	47039479	47039679	noMotif	139	79	79	134	58	43	63	53	10	54.25	4.18586394305157	0.350036662595681
En11^REST_chr2:47074341-47074541_Ref	HepG2	En11	REST_chr2:47074341-47074541_Ref	2	47074341	47074541	motif	60	46	89	97	259	181	243	180	32	215.75	1.69980056005045	0.274378702507145
En11^REST_chr2:47114375-47114575_Ref	HepG2	En11	REST_chr2:47114375-47114575_Ref	2	47114375	47114575	motif	22	10	21	14	65	60	65	43	14	58.25	1.42052415423579	0.465486312039411
En11^REST_chr2:47114375-47114575_Scr	HepG2	En11	REST_chr2:47114375-47114575_Scr	2	47114375	47114575	scrambled	44	23	20	65	157	100	163	127	34	136.75	1.36244085738133	0.256669209736547
En11^REST_chr2:47136973-47137173_Ref	HepG2	En11	REST_chr2:47136973-47137173_Ref	2	47136973	47137173	motif	35	17	0	24	93	73	88	40	10	73.5	1.19336015122051	0.480302319889751
En11^REST_chr2:47136973-47137173_Scr	HepG2	En11	REST_chr2:47136973-47137173_Scr	2	47136973	47137173	scrambled,SNP	116	115	66	109	159	128	209	117	15	153.25	2.62420825510725	0.302650511568123
En11^REST_chr2:47182276-47182476_nm	HepG2	En11	REST_chr2:47182276-47182476_nm	2	47182276	47182476	noMotif	557	292	308	363	290	225	324	223	29	265.5	3.71489745766421	0.168088555298562
En11^REST_chr2:47194380-47194580_nm	HepG2	En11	REST_chr2:47194380-47194580_nm	2	47194380	47194580	noMotif	43	53	67	17	132	121	146	122	23	130.25	1.70580337555669	0.300367286701866
En11^REST_chr2:47271058-47271258_Ref	HepG2	En11	REST_chr2:47271058-47271258_Ref	2	47271058	47271258	motif	80	82	48	60	381	303	418	289	41	347.75	0.838562813918351	0.290444819828644
En11^REST_chr2:47271058-47271258_Scr	HepG2	En11	REST_chr2:47271058-47271258_Scr	2	47271058	47271258	scrambled,SNP	103	76	70	152	429	269	405	363	44	366.5	1.34425736955592	0.247084442596146
En11^REST_chr2:47289650-47289850_nm	HepG2	En11	REST_chr2:47289650-47289850_nm	2	47289650	47289850	noMotif	9	0	5	7	69	41	65	24	11	49.75	0.00263069978271659	0.718307260556877
En11^REST_chr2:47293130-47293330_nm	HepG2	En11	REST_chr2:47293130-47293330_nm	2	47293130	47293330	noMotif	16	19	27	19	139	91	202	125	21	139.25	0.498629921212953	0.357102375047777
En11^REST_chr2:47299199-47299399_Ref	HepG2	En11	REST_chr2:47299199-47299399_Ref	2	47299199	47299399	motif	333	439	287	336	381	251	447	252	56	332.75	3.31871432718495	0.146939248696047
En11^REST_chr2:47367388-47367588_Ref	HepG2	En11	REST_chr2:47367388-47367588_Ref	2	47367388	47367588	motif	18	34	13	27	143	83	154	88	19	117	0.906527689996015	0.616150226057907
En11^REST_chr2:47367388-47367588_Scr	HepG2	En11	REST_chr2:47367388-47367588_Scr	2	47367388	47367588	scrambled,SNP	43	23	38	11	237	124	171	146	27	169.5	0.676278017557528	0.468641872196822
En11^REST_chr2:47367416-47367616_Ref	HepG2	En11	REST_chr2:47367416-47367616_Ref	2	47367416	47367616	motif	5	1	15	12	75	48	98	77	17	74.5	0.129721055651648	0.606335753555601
En11^REST_chr2:47426325-47426525_Ref	HepG2	En11	REST_chr2:47426325-47426525_Ref	2	47426325	47426525	motif	15	14	10	2	108	84	92	97	15	95.25	-0.0431830160104257	0.581878467443135
En11^REST_chr2:47426325-47426525_Scr	HepG2	En11	REST_chr2:47426325-47426525_Scr	2	47426325	47426525	scrambled,SNP	10	24	12	0	84	83	102	95	16	91	0.216886472512447	0.562513536799479
En11^REST_chr2:47499506-47499706_Ref	HepG2	En11	REST_chr2:47499506-47499706_Ref	2	47499506	47499706	motif	81	58	82	108	116	70	101	63	13	87.5	3.17212722242752	0.351552605510467
En11^REST_chr2:47499506-47499706_Scr	HepG2	En11	REST_chr2:47499506-47499706_Scr	2	47499506	47499706	scrambled,SNP	174	114	84	85	208	112	154	133	22	151.75	2.78533472148982	0.237402110823646
En11^REST_chr2:47537998-47538198_nm	HepG2	En11	REST_chr2:47537998-47538198_nm	2	47537998	47538198	noMotif	22	0	4	17	208	156	245	153	24	190.5	-0.970897820691192	0.395407090288691
En11^REST_chr2:47540310-47540510_Ref	HepG2	En11	REST_chr2:47540310-47540510_Ref	2	47540310	47540510	motif	68	82	41	30	192	162	194	139	35	171.75	1.5553802932929	0.386575063936434
En11^REST_chr2:47615423-47615623_Ref	HepG2	En11	REST_chr2:47615423-47615623_Ref	2	47615423	47615623	motif	153	177	91	96	289	196	272	212	36	242.25	2.29746057193676	0.259092414843097
En11^REST_chr2:47615423-47615623_Scr	HepG2	En11	REST_chr2:47615423-47615623_Scr	2	47615423	47615623	scrambled	121	118	81	91	271	222	353	207	47	263.25	1.86347747895477	0.286119370137628
En11^REST_chr2:47748568-47748768_Ref	HepG2	En11	REST_chr2:47748568-47748768_Ref	2	47748568	47748768	motif	71	39	12	1	137	87	104	64	18	98	1.46927664135905	0.330530582246838
En11^REST_chr2:47748568-47748768_Scr	HepG2	En11	REST_chr2:47748568-47748768_Scr	2	47748568	47748768	scrambled	25	28	1	27	97	53	84	65	14	74.75	1.30289511330844	0.372059260591319
En11^REST_chr2:47797244-47797444_nm	HepG2	En11	REST_chr2:47797244-47797444_nm	2	47797244	47797444	noMotif	NA	NA	NA	NA	NA	NA	NA	NA	NA	NA	NA	NA
En11^REST_chr2:47798514-47798714_Ref	HepG2	En11	REST_chr2:47798514-47798714_Ref	2	47798514	47798714	motif	0	21	0	0	15	14	23	15	5	16.75	NA	NA
En11^REST_chr2:47798514-47798714_Scr	HepG2	En11	REST_chr2:47798514-47798714_Scr	2	47798514	47798714	scrambled,SNP	19	23	78	51	74	41	94	49	21	64.5	2.7579048919494	0.313500352950069
En11^REST_chr2:47799203-47799403_nm	HepG2	En11	REST_chr2:47799203-47799403_nm	2	47799203	47799403	noMotif	5	0	5	0	55	37	27	30	11	37.25	-0.689958537913022	1.04233912187897
En11^REST_chr2:47979606-47979806_nm	HepG2	En11	REST_chr2:47979606-47979806_nm	2	47979606	47979806	noMotif	6	8	16	0	41	50	44	44	8	44.75	NA	NA
En11^REST_chr2:47995200-47995400_Ref	HepG2	En11	REST_chr2:47995200-47995400_Ref	2	47995200	47995400	motif	99	56	60	22	162	114	162	110	22	137	1.99115087427865	0.387832989230085
En11^REST_chr2:47995200-47995400_Scr	HepG2	En11	REST_chr2:47995200-47995400_Scr	2	47995200	47995400	scrambled	164	71	97	52	141	102	133	65	21	110.25	3.01306244835485	0.290727093003599
En11^REST_chr2:48334805-48335005_nm	HepG2	En11	REST_chr2:48334805-48335005_nm	2	48334805	48335005	noMotif	326	201	212	184	266	200	292	197	40	238.75	3.16105465926509	0.19267584876321
En11^REST_chr2:48338860-48339060_Ref	HepG2	En11	REST_chr2:48338860-48339060_Ref	2	48338860	48339060	motif	98	108	113	53	197	106	222	121	39	161.5	2.48203745852642	0.212112809349448
En11^REST_chr2:48338860-48339060_Scr	HepG2	En11	REST_chr2:48338860-48339060_Scr	2	48338860	48339060	scrambled	NA	NA	NA	NA	NA	NA	NA	NA	NA	NA	NA	NA
En11^REST_chr2:48366066-48366266_nm	HepG2	En11	REST_chr2:48366066-48366266_nm	2	48366066	48366266	noMotif	28	14	10	17	136	77	147	128	18	122	0.350169145957505	0.917300895426017
En11^REST_chr2:48647954-48648154_Ref	HepG2	En11	REST_chr2:48647954-48648154_Ref	2	48647954	48648154	motif	115	89	77	147	165	97	175	108	15	136.25	2.89254619481606	0.261640613480407
En11^REST_chr2:48647954-48648154_Scr	HepG2	En11	REST_chr2:48647954-48648154_Scr	2	48647954	48648154	scrambled	62	66	37	66	206	129	252	166	24	188.25	1.52414842443819	0.220366868947316
En11^REST_chr2:48678129-48678329_nm	HepG2	En11	REST_chr2:48678129-48678329_nm	2	48678129	48678329	noMotif	160	81	82	156	93	70	105	81	10	87.25	3.64949894375662	0.424972877863486
En11^REST_chr2:48816404-48816604_Ref	HepG2	En11	REST_chr2:48816404-48816604_Ref	2	48816404	48816604	motif	5	0	8	0	57	34	58	47	5	49	NA	NA
En11^REST_chr2:49921134-49921334_Ref	HepG2	En11	REST_chr2:49921134-49921334_Ref	2	49921134	49921334	motif	6	5	3	19	146	140	164	125	23	143.75	-0.926071820567158	0.511611353145817
En11^REST_chr2:50408444-50408644_Ref	HepG2	En11	REST_chr2:50408444-50408644_Ref	2	50408444	50408644	motif	7	8	0	0	99	71	143	58	12	92.75	-1.49193909228033	3.2505733153194
En11^REST_chr2:51259343-51259543_Ref	HepG2	En11	REST_chr2:51259343-51259543_Ref	2	51259343	51259543	motif	28	36	12	22	301	204	316	200	25	255.25	-0.177240105611094	1.27339783946985
En11^REST_chr2:51259343-51259543_Scr	HepG2	En11	REST_chr2:51259343-51259543_Scr	2	51259343	51259543	scrambled,SNP	407	217	139	236	271	181	316	215	35	245.75	3.20462025459059	0.175417107579154
En11^REST_chr2:529492-529692_nm	HepG2	En11	REST_chr2:529492-529692_nm	2	529492	529692	noMotif	8	0	0	0	4	5	23	4	1	9	NA	NA
En11^REST_chr2:53161828-53162028_nm	HepG2	En11	REST_chr2:53161828-53162028_nm	2	53161828	53162028	noMotif	0	0	0	0	2	0	1	3	1	1.5	NA	NA
En11^REST_chr2:53182317-53182517_Ref	HepG2	En11	REST_chr2:53182317-53182517_Ref	2	53182317	53182517	motif	25	0	14	21	110	92	128	73	21	100.75	0.456261305971779	0.576446010577797
En11^REST_chr2:53182317-53182517_Scr	HepG2	En11	REST_chr2:53182317-53182517_Scr	2	53182317	53182517	scrambled,SNP	56	61	10	42	199	101	263	145	32	177	1.14672320388824	0.349363595103047
En11^REST_chr2:54308798-54308998_nm	HepG2	En11	REST_chr2:54308798-54308998_nm	2	54308798	54308998	noMotif	118	70	67	77	216	173	275	167	29	207.75	1.88351655464708	0.312618444061862
En11^REST_chr2:54434985-54435185_nm	HepG2	En11	REST_chr2:54434985-54435185_nm	2	54434985	54435185	noMotif	15	9	49	23	125	109	165	82	13	120.25	1.00616601701585	0.426567949248949
En11^REST_chr2:54799562-54799762_Ref	HepG2	En11	REST_chr2:54799562-54799762_Ref	2	54799562	54799762	motif	85	90	36	53	49	46	65	53	10	53.25	3.47512943848995	0.491862603267067
En11^REST_chr2:54806941-54807141_Ref	HepG2	En11	REST_chr2:54806941-54807141_Ref	2	54806941	54807141	motif	20	7	11	22	46	31	75	50	6	50.5	NA	NA
En11^REST_chr2:54806941-54807141_Scr	HepG2	En11	REST_chr2:54806941-54807141_Scr	2	54806941	54807141	scrambled	33	13	0	46	188	126	195	126	18	158.75	0.383543673814015	0.427968677366938
En11^REST_chr2:54897045-54897245_Ref	HepG2	En11	REST_chr2:54897045-54897245_Ref	2	54897045	54897245	motif	120	73	138	73	58	39	127	56	11	70	3.83405006463044	0.378004035966466
En11^REST_chr2:54897045-54897245_Scr	HepG2	En11	REST_chr2:54897045-54897245_Scr	2	54897045	54897245	scrambled,SNP	11	12	9	9	48	29	65	44	10	46.5	1.06155439296334	0.639890152059743
En11^REST_chr2:55320610-55320810_nm	HepG2	En11	REST_chr2:55320610-55320810_nm	2	55320610	55320810	noMotif	182	132	133	188	158	176	204	134	18	168	3.1177670197718	0.243031995188381
En11^REST_chr2:55375579-55375779_nm	HepG2	En11	REST_chr2:55375579-55375779_nm	2	55375579	55375779	noMotif	207	149	169	331	208	122	188	101	20	154.75	3.72438862522187	0.183634876749596
En11^REST_chr2:55842697-55842897_nm	HepG2	En11	REST_chr2:55842697-55842897_nm	2	55842697	55842897	noMotif	52	56	32	46	174	131	195	106	11	151.5	1.52089796548065	0.399470004803398
En11^REST_chr2:56150818-56151018_nm	HepG2	En11	REST_chr2:56150818-56151018_nm	2	56150818	56151018	noMotif	82	7	20	43	22	11	17	11	2	15.25	NA	NA
En11^REST_chr2:56280919-56281119_Ref	HepG2	En11	REST_chr2:56280919-56281119_Ref	2	56280919	56281119	motif	4	10	7	0	67	54	68	54	6	60.75	NA	NA
En11^REST_chr2:56280919-56281119_Scr	HepG2	En11	REST_chr2:56280919-56281119_Scr	2	56280919	56281119	scrambled,SNP	14	13	7	0	43	42	62	51	14	49.5	0.616807740274757	0.761478299250384
En11^REST_chr2:56411770-56411970_Ref	HepG2	En11	REST_chr2:56411770-56411970_Ref	2	56411770	56411970	motif	18	13	4	70	11	14	24	11	6	15	NA	NA
En11^REST_chr2:56411770-56411970_Scr	HepG2	En11	REST_chr2:56411770-56411970_Scr	2	56411770	56411970	scrambled	10	13	24	46	33	14	40	15	6	25.5	NA	NA
En11^REST_chr2:56750011-56750211_nm	HepG2	En11	REST_chr2:56750011-56750211_nm	2	56750011	56750211	noMotif	15	8	5	14	111	76	121	88	16	99	-0.0353173307910858	0.357923690696964
En11^REST_chr2:56904227-56904427_Ref	HepG2	En11	REST_chr2:56904227-56904427_Ref	2	56904227	56904427	motif	0	6	38	0	114	52	105	81	13	88	0.472352644312447	0.840185848588079
En11^REST_chr2:56904227-56904427_Scr	HepG2	En11	REST_chr2:56904227-56904427_Scr	2	56904227	56904427	scrambled	19	15	0	11	59	35	61	57	11	53	0.890565920213059	0.69924466020117
En11^REST_chr2:57776974-57777174_Ref	HepG2	En11	REST_chr2:57776974-57777174_Ref	2	57776974	57777174	motif	7	0	0	0	86	43	84	50	15	65.75	-2.1633828204602	1.25283654324883
En11^REST_chr2:57776974-57777174_Scr	HepG2	En11	REST_chr2:57776974-57777174_Scr	2	57776974	57777174	scrambled	36	0	25	0	108	78	138	94	14	104.5	0.426713956050036	0.462314141103233
En11^REST_chr2:58421646-58421846_Ref	HepG2	En11	REST_chr2:58421646-58421846_Ref	2	58421646	58421846	motif	14	31	21	58	226	183	204	182	33	198.75	0.550992273340405	0.576536216164307
En11^REST_chr2:58654722-58654922_Ref	HepG2	En11	REST_chr2:58654722-58654922_Ref	2	58654722	58654922	motif	68	41	18	52	125	95	126	106	17	113	1.81551431309001	0.478979627835598
En11^REST_chr2:58773121-58773321_Ref	HepG2	En11	REST_chr2:58773121-58773321_Ref	2	58773121	58773321	motif	7	0	12	0	44	39	78	24	9	46.25	NA	NA
En11^REST_chr2:58773121-58773321_Scr	HepG2	En11	REST_chr2:58773121-58773321_Scr	2	58773121	58773321	scrambled	7	0	0	19	70	45	63	49	18	56.75	0.0665885984494501	0.610750405281075
En11^REST_chr2:59061635-59061835_Ref	HepG2	En11	REST_chr2:59061635-59061835_Ref	2	59061635	59061835	motif	10	1	0	8	80	68	128	78	15	88.5	-1.08005837864118	0.772894400539222
En11^REST_chr2:60257036-60257236_Ref	HepG2	En11	REST_chr2:60257036-60257236_Ref	2	60257036	60257236	motif	0	2	0	20	42	10	36	15	6	25.75	NA	NA
En11^REST_chr2:60257036-60257236_Scr	HepG2	En11	REST_chr2:60257036-60257236_Scr	2	60257036	60257236	scrambled	NA	NA	NA	NA	NA	NA	NA	NA	NA	NA	NA	NA
En11^REST_chr2:60534079-60534279_nm	HepG2	En11	REST_chr2:60534079-60534279_nm	2	60534079	60534279	noMotif	13	9	27	0	332	201	302	219	33	263.5	-1.15376553081963	0.345096105378443
En11^REST_chr2:60549477-60549677_Ref	HepG2	En11	REST_chr2:60549477-60549677_Ref	2	60549477	60549677	motif	0	2	0	8	49	38	39	20	8	36.5	NA	NA
En11^REST_chr2:60549477-60549677_Scr	HepG2	En11	REST_chr2:60549477-60549677_Scr	2	60549477	60549677	scrambled	7	15	6	37	78	60	104	52	21	73.5	1.0814290239379	0.503527224433649
En11^REST_chr2:60666641-60666841_nm	HepG2	En11	REST_chr2:60666641-60666841_nm	2	60666641	60666841	noMotif	277	280	215	152	225	138	263	168	33	198.5	3.45851974496123	0.207040070745664
En11^REST_chr2:60666862-60667062_nm	HepG2	En11	REST_chr2:60666862-60667062_nm	2	60666862	60667062	noMotif	19	10	4	0	61	55	76	49	16	60.25	0.26844821857173	0.542228243792826
En11^REST_chr2:60901669-60901869_Ref	HepG2	En11	REST_chr2:60901669-60901869_Ref	2	60901669	60901869	motif	47	50	15	62	299	159	313	199	27	242.5	0.741308755131243	0.470137671048241
En11^REST_chr2:60901669-60901869_Scr	HepG2	En11	REST_chr2:60901669-60901869_Scr	2	60901669	60901869	scrambled	26	26	9	0	120	89	128	106	11	110.75	0.28863880246129	0.724448896149291
En11^REST_chr2:61068130-61068330_nm	HepG2	En11	REST_chr2:61068130-61068330_nm	2	61068130	61068330	noMotif	32	14	1	32	119	96	97	89	11	100.25	0.780622692826773	0.452987574002607
En11^REST_chr2:61068332-61068532_nm	HepG2	En11	REST_chr2:61068332-61068532_nm	2	61068332	61068532	noMotif	5	10	21	30	55	58	69	36	8	54.5	NA	NA
En11^REST_chr2:61110202-61110402_nm	HepG2	En11	REST_chr2:61110202-61110402_nm	2	61110202	61110402	noMotif	36	25	5	55	147	81	112	95	10	108.75	1.33550476708339	0.499080321673602
En11^REST_chr2:61110402-61110602_nm	HepG2	En11	REST_chr2:61110402-61110602_nm	2	61110402	61110602	noMotif	22	28	2	24	65	34	51	41	9	47.75	NA	NA
En11^REST_chr2:611617-611817_Ref	HepG2	En11	REST_chr2:611617-611817_Ref	2	611617	611817	motif	21	0	10	0	155	112	151	101	12	129.75	-0.91009500488056	0.891565360303598
En11^REST_chr2:611617-611817_Scr	HepG2	En11	REST_chr2:611617-611817_Scr	2	611617	611817	scrambled,SNP	22	5	0	0	95	82	122	93	13	98	-0.791814743515666	0.576226518410911
En11^REST_chr2:61763850-61764050_nm	HepG2	En11	REST_chr2:61763850-61764050_nm	2	61763850	61764050	noMotif	107	57	29	9	250	130	229	147	29	189	1.26583897967033	0.312414903611963
En11^REST_chr2:61856934-61857134_nm	HepG2	En11	REST_chr2:61856934-61857134_nm	2	61856934	61857134	noMotif	91	120	80	77	329	251	339	236	40	288.75	1.57714146974845	0.320236475155485
En11^REST_chr2:62733071-62733271_nm	HepG2	En11	REST_chr2:62733071-62733271_nm	2	62733071	62733271	noMotif	787	570	478	592	430	292	489	347	63	389.5	3.85265472071035	0.139213399644913
En11^REST_chr2:62796181-62796381_nm	HepG2	En11	REST_chr2:62796181-62796381_nm	2	62796181	62796381	noMotif	36	31	22	93	136	110	141	87	27	118.5	1.8425218233456	0.469990783544044
En11^REST_chr2:637004-637204_nm	HepG2	En11	REST_chr2:637004-637204_nm	2	637004	637204	noMotif	0	10	0	0	16	3	16	5	4	10	NA	NA
En11^REST_chr2:64055039-64055239_nm	HepG2	En11	REST_chr2:64055039-64055239_nm	2	64055039	64055239	noMotif	4	20	13	0	42	25	42	19	6	32	NA	NA
En11^REST_chr2:64211472-64211672_nm	HepG2	En11	REST_chr2:64211472-64211672_nm	2	64211472	64211672	noMotif	97	134	171	120	51	19	34	29	5	33.25	NA	NA
En11^REST_chr2:64212214-64212414_Ref	HepG2	En11	REST_chr2:64212214-64212414_Ref	2	64212214	64212414	motif	0	0	0	0	25	24	21	19	5	22.25	NA	NA
En11^REST_chr2:64212214-64212414_Scr	HepG2	En11	REST_chr2:64212214-64212414_Scr	2	64212214	64212414	scrambled,SNP	24	6	5	0	74	51	82	60	13	66.75	0.189233841520625	0.600311595204467
En11^REST_chr2:64364738-64364938_nm	HepG2	En11	REST_chr2:64364738-64364938_nm	2	64364738	64364938	noMotif	10	14	32	29	35	37	60	31	6	40.75	NA	NA
En11^REST_chr2:64371267-64371467_Ref	HepG2	En11	REST_chr2:64371267-64371467_Ref	2	64371267	64371467	motif	73	22	11	25	22	15	31	11	4	19.75	NA	NA
En11^REST_chr2:64371267-64371467_Scr	HepG2	En11	REST_chr2:64371267-64371467_Scr	2	64371267	64371467	scrambled,SNP	13	29	34	30	31	12	37	26	8	26.5	NA	NA
En11^REST_chr2:64523950-64524150_Ref	HepG2	En11	REST_chr2:64523950-64524150_Ref	2	64523950	64524150	motif	18	41	28	14	185	133	220	166	30	176	0.45662432263065	0.530615726175892
En11^REST_chr2:64523950-64524150_Scr	HepG2	En11	REST_chr2:64523950-64524150_Scr	2	64523950	64524150	scrambled	127	67	35	76	380	238	367	275	43	315	1.12431944963487	0.271487134853056
En11^REST_chr2:64524000-64524200_Ref	HepG2	En11	REST_chr2:64524000-64524200_Ref	2	64524000	64524200	motif	16	11	16	0	396	253	408	293	50	337.5	-1.73855897225538	0.406384754643764
En11^REST_chr2:64524000-64524200_Scr	HepG2	En11	REST_chr2:64524000-64524200_Scr	2	64524000	64524200	scrambled,SNP	0	19	2	36	283	166	326	169	28	236	-0.765626152068209	0.52427067867337
En11^REST_chr2:64590360-64590560_nm	HepG2	En11	REST_chr2:64590360-64590560_nm	2	64590360	64590560	noMotif	15	23	1	0	142	104	194	90	16	132.5	-0.581364637295083	0.56197508680762
En11^REST_chr2:64870431-64870631_nm	HepG2	En11	REST_chr2:64870431-64870631_nm	2	64870431	64870631	noMotif	596	328	456	337	479	310	435	327	46	387.75	3.37008813714678	0.17622312815528
En11^REST_chr2:64896542-64896742_nm	HepG2	En11	REST_chr2:64896542-64896742_nm	2	64896542	64896742	noMotif	9	0	0	5	7	5	19	8	3	9.75	NA	NA
En11^REST_chr2:65058578-65058778_Ref	HepG2	En11	REST_chr2:65058578-65058778_Ref	2	65058578	65058778	motif	795	631	487	558	230	167	212	149	26	189.5	4.91280860107258	0.135757052192624
En11^REST_chr2:65066109-65066309_nm	HepG2	En11	REST_chr2:65066109-65066309_nm	2	65066109	65066309	noMotif	0	0	0	0	13	23	19	9	3	16	NA	NA
En11^REST_chr2:65100626-65100826_Ref	HepG2	En11	REST_chr2:65100626-65100826_Ref	2	65100626	65100826	motif	334	297	235	150	318	219	315	208	45	265	3.15907114262729	0.215106972410285
En11^REST_chr2:65100626-65100826_Scr	HepG2	En11	REST_chr2:65100626-65100826_Scr	2	65100626	65100826	scrambled,SNP	734	497	514	766	593	347	583	360	65	470.75	3.65668930040427	0.156300358577636
En11^REST_chr2:65527528-65527728_Ref	HepG2	En11	REST_chr2:65527528-65527728_Ref	2	65527528	65527728	motif	110	160	85	134	321	217	321	208	40	266.75	2.10924055806315	0.269103183018014
En11^REST_chr2:65527528-65527728_Scr	HepG2	En11	REST_chr2:65527528-65527728_Scr	2	65527528	65527728	scrambled,SNP	120	99	93	154	401	259	361	258	50	319.75	1.7759944776215	0.297550115499312
En11^REST_chr2:65527543-65527743_Ref	HepG2	En11	REST_chr2:65527543-65527743_Ref	2	65527543	65527743	motif	38	44	48	120	307	209	334	276	41	281.5	1.07538420771459	0.304667642089176
En11^REST_chr2:65527543-65527743_Scr	HepG2	En11	REST_chr2:65527543-65527743_Scr	2	65527543	65527743	scrambled,SNP	33	27	19	21	342	242	430	270	46	321	-0.465137116345146	0.368822721587968
En11^REST_chr2:65710180-65710380_nm	HepG2	En11	REST_chr2:65710180-65710380_nm	2	65710180	65710380	noMotif	199	71	95	135	217	140	219	120	23	174	2.73300606483106	0.424702378682683
En11^REST_chr2:65800313-65800513_nm	HepG2	En11	REST_chr2:65800313-65800513_nm	2	65800313	65800513	noMotif	75	24	19	45	93	69	69	48	12	69.75	2.36634279588437	0.647958869297369
En11^REST_chr2:65893390-65893590_nm	HepG2	En11	REST_chr2:65893390-65893590_nm	2	65893390	65893590	noMotif	291	245	134	252	280	167	316	192	32	238.75	3.16875076491516	0.142251709880875
En11^REST_chr2:66746146-66746346_Ref	HepG2	En11	REST_chr2:66746146-66746346_Ref	2	66746146	66746346	motif	7	0	14	19	96	65	124	86	18	92.75	0.0797332432379246	0.660519232125895
En11^REST_chr2:66746146-66746346_Scr	HepG2	En11	REST_chr2:66746146-66746346_Scr	2	66746146	66746346	scrambled	11	0	32	0	208	126	208	125	23	166.75	-0.573670727183262	0.75415495895746
En11^REST_chr2:68348538-68348738_nm	HepG2	En11	REST_chr2:68348538-68348738_nm	2	68348538	68348738	noMotif	23	5	9	9	73	53	59	29	12	53.5	0.970904700590532	0.46524368757753
En11^REST_chr2:68430832-68431032_nm	HepG2	En11	REST_chr2:68430832-68431032_nm	2	68430832	68431032	noMotif	11	0	19	0	55	41	72	44	6	53	NA	NA
En11^REST_chr2:68614880-68615080_nm	HepG2	En11	REST_chr2:68614880-68615080_nm	2	68614880	68615080	noMotif	99	71	55	86	118	99	146	104	30	116.75	2.61288646815968	0.244187445725901
En11^REST_chr2:68615997-68616197_nm	HepG2	En11	REST_chr2:68615997-68616197_nm	2	68615997	68616197	noMotif	59	26	1	17	84	45	89	48	6	66.5	NA	NA
En11^REST_chr2:68978941-68979141_nm	HepG2	En11	REST_chr2:68978941-68979141_nm	2	68978941	68979141	noMotif	58	73	33	48	263	176	283	171	27	223.25	1.15031195973677	0.219863004678643
En11^REST_chr2:6913340-6913540_Ref	HepG2	En11	REST_chr2:6913340-6913540_Ref	2	6913340	6913540	motif	189	140	75	248	274	172	254	176	21	219	2.7794981892081	0.275957853651166
En11^REST_chr2:69243204-69243404_nm	HepG2	En11	REST_chr2:69243204-69243404_nm	2	69243204	69243404	noMotif	0	0	0	0	1	1	0	0	1	0.5	NA	NA
En11^REST_chr2:69371325-69371525_Ref	HepG2	En11	REST_chr2:69371325-69371525_Ref	2	69371325	69371525	motif	78	47	35	8	581	401	553	407	75	485.5	-0.35309550115932	0.274819228089271
En11^REST_chr2:69371325-69371525_Scr	HepG2	En11	REST_chr2:69371325-69371525_Scr	2	69371325	69371525	scrambled,SNP	57	40	21	54	323	213	368	245	43	287.25	0.462844703252039	0.299108575243845
En11^REST_chr2:69444312-69444512_Ref	HepG2	En11	REST_chr2:69444312-69444512_Ref	2	69444312	69444512	motif	54	21	14	3	226	137	216	140	33	179.75	0.179400763040457	0.504806383539188
En11^REST_chr2:69481099-69481299_nm	HepG2	En11	REST_chr2:69481099-69481299_nm	2	69481099	69481299	noMotif	76	22	28	41	305	186	316	220	23	256.75	0.569382222080783	0.268253522668183
En11^REST_chr2:70142149-70142349_Ref	HepG2	En11	REST_chr2:70142149-70142349_Ref	2	70142149	70142349	motif	148	224	162	112	528	324	475	357	49	421	1.86394120094683	0.172092586876766
En11^REST_chr2:70142149-70142349_Scr	HepG2	En11	REST_chr2:70142149-70142349_Scr	2	70142149	70142349	scrambled,SNP	440	321	447	455	512	381	594	396	61	470.75	3.06735878147774	0.142569268931612
En11^REST_chr2:7027890-7028090_nm	HepG2	En11	REST_chr2:7027890-7028090_nm	2	7027890	7028090	noMotif	12	24	3	0	59	53	60	30	6	50.5	NA	NA
En11^REST_chr2:70315168-70315368_Ref	HepG2	En11	REST_chr2:70315168-70315368_Ref	2	70315168	70315368	motif	85	70	59	79	442	316	464	293	41	378.75	0.855102508519819	0.307745740304636
En11^REST_chr2:70315346-70315546_Ref	HepG2	En11	REST_chr2:70315346-70315546_Ref	2	70315346	70315546	motif	21	45	30	0	111	45	95	69	19	80	1.54025485702041	0.334578184448754
En11^REST_chr2:70315346-70315546_Scr	HepG2	En11	REST_chr2:70315346-70315546_Scr	2	70315346	70315546	scrambled,SNP	110	143	17	87	201	118	149	94	30	140.5	2.53327013391714	0.260486743784898
En11^REST_chr2:70336011-70336211_nm	HepG2	En11	REST_chr2:70336011-70336211_nm	2	70336011	70336211	noMotif	1142	716	647	748	254	147	268	159	22	207	5.19993357577083	0.216747326208324
En11^REST_chr2:70388256-70388456_nm	HepG2	En11	REST_chr2:70388256-70388456_nm	2	70388256	70388456	noMotif	61	7	8	1	136	151	164	84	22	133.75	0.238341728664098	0.792057131042491
En11^REST_chr2:70529021-70529221_Ref	HepG2	En11	REST_chr2:70529021-70529221_Ref	2	70529021	70529221	motif	274	164	183	248	106	68	99	77	32	87.5	4.52993459436886	0.180744804764558
En11^REST_chr2:70529021-70529221_Scr	HepG2	En11	REST_chr2:70529021-70529221_Scr	2	70529021	70529221	scrambled	377	322	226	243	138	91	112	88	33	107.25	4.65051505659272	0.180250094548729
En11^REST_chr2:70792301-70792501_Ref	HepG2	En11	REST_chr2:70792301-70792501_Ref	2	70792301	70792501	motif	51	33	7	14	77	47	59	47	12	57.5	2.00312155133442	0.470858018820698
En11^REST_chr2:70914063-70914263_Ref	HepG2	En11	REST_chr2:70914063-70914263_Ref	2	70914063	70914263	motif	19	19	44	8	48	27	38	24	12	34.25	2.69671506420556	0.355583313910625
En11^REST_chr2:70914063-70914263_Scr	HepG2	En11	REST_chr2:70914063-70914263_Scr	2	70914063	70914263	scrambled,SNP	71	28	35	15	152	120	174	123	24	142.25	1.24852317327722	0.268587350795578
En11^REST_chr2:7097268-7097468_nm	HepG2	En11	REST_chr2:7097268-7097468_nm	2	7097268	7097468	noMotif	67	53	14	95	394	289	404	311	49	349.5	0.569423766430476	0.279964130545325
En11^REST_chr2:71035728-71035928_Ref	HepG2	En11	REST_chr2:71035728-71035928_Ref	2	71035728	71035928	motif	80	63	43	61	170	134	161	117	23	145.5	1.95698703973571	0.28967065507682
En11^REST_chr2:71175524-71175724_Ref	HepG2	En11	REST_chr2:71175524-71175724_Ref	2	71175524	71175724	motif	49	17	18	35	128	106	168	114	26	129	1.05845287575691	0.435507501616292
En11^REST_chr2:71175524-71175724_Scr	HepG2	En11	REST_chr2:71175524-71175724_Scr	2	71175524	71175724	scrambled,SNP	86	55	57	52	176	102	170	121	21	142.25	2.03797574858562	0.312481856200286
En11^REST_chr2:71175641-71175841_Ref	HepG2	En11	REST_chr2:71175641-71175841_Ref	2	71175641	71175841	motif	521	369	302	434	193	121	236	189	31	184.75	4.34666900471012	0.184181793570791
En11^REST_chr2:71175641-71175841_Scr	HepG2	En11	REST_chr2:71175641-71175841_Scr	2	71175641	71175841	scrambled,SNP	526	394	275	319	440	301	434	305	43	370	3.23340486118662	0.151051431985514
En11^REST_chr2:71186713-71186913_Ref	HepG2	En11	REST_chr2:71186713-71186913_Ref	2	71186713	71186913	motif	14	27	27	0	140	116	157	108	21	130.25	0.331880981311578	0.529774801641118
En11^REST_chr2:71186713-71186913_Scr	HepG2	En11	REST_chr2:71186713-71186913_Scr	2	71186713	71186913	scrambled	61	37	34	13	207	129	205	175	27	179	0.886575519308774	0.323660029432784
En11^REST_chr2:71192226-71192426_Ref	HepG2	En11	REST_chr2:71192226-71192426_Ref	2	71192226	71192426	motif	26	6	6	37	91	49	101	52	27	73.25	1.25497152690789	0.528882683664493
En11^REST_chr2:71192226-71192426_Scr	HepG2	En11	REST_chr2:71192226-71192426_Scr	2	71192226	71192426	scrambled,SNP	64	56	31	0	155	103	141	92	48	122.75	1.49388902398683	0.270646833628363
En11^REST_chr2:71377240-71377440_nm	HepG2	En11	REST_chr2:71377240-71377440_nm	2	71377240	71377440	noMotif	1087	699	622	756	257	188	368	188	37	250.25	4.88656656285667	0.16985177479919
En11^REST_chr2:71384731-71384931_Ref	HepG2	En11	REST_chr2:71384731-71384931_Ref	2	71384731	71384931	motif	25	6	29	9	138	113	169	102	18	130.5	0.333465045861461	0.449910891583051
En11^REST_chr2:71384731-71384931_Scr	HepG2	En11	REST_chr2:71384731-71384931_Scr	2	71384731	71384931	scrambled,SNP	46	28	11	125	135	89	123	78	19	106.25	2.19700986001632	0.373203544801511
En11^REST_chr2:71448004-71448204_Ref	HepG2	En11	REST_chr2:71448004-71448204_Ref	2	71448004	71448204	motif	16	19	18	54	147	116	145	113	19	130.25	0.950031255173241	0.452670235809377
En11^REST_chr2:71448004-71448204_Scr	HepG2	En11	REST_chr2:71448004-71448204_Scr	2	71448004	71448204	scrambled,SNP	6	2	0	0	34	21	35	28	8	29.5	NA	NA
En11^REST_chr2:7152750-7152950_Ref	HepG2	En11	REST_chr2:7152750-7152950_Ref	2	7152750	7152950	motif	12	0	0	18	188	121	229	145	33	170.75	-1.30750117385838	0.412098258143094
En11^REST_chr2:7152750-7152950_Scr	HepG2	En11	REST_chr2:7152750-7152950_Scr	2	7152750	7152950	scrambled,SNP	6	1	0	40	105	63	92	79	13	84.75	0.366796078569279	0.617116194447271
En11^REST_chr2:7154555-7154755_nm	HepG2	En11	REST_chr2:7154555-7154755_nm	2	7154555	7154755	noMotif	19	16	9	59	64	40	56	42	9	50.5	NA	NA
En11^REST_chr2:71574713-71574913_Ref	HepG2	En11	REST_chr2:71574713-71574913_Ref	2	71574713	71574913	motif	0	0	1	0	111	61	68	50	9	72.5	NA	NA
En11^REST_chr2:71574713-71574913_Scr	HepG2	En11	REST_chr2:71574713-71574913_Scr	2	71574713	71574913	scrambled	4	22	0	0	95	75	113	93	12	94	-0.669315803752115	0.538273246511922
En11^REST_chr2:71575530-71575730_Ref	HepG2	En11	REST_chr2:71575530-71575730_Ref	2	71575530	71575730	motif	0	0	0	0	44	15	37	31	3	31.75	NA	NA
En11^REST_chr2:71575530-71575730_Scr	HepG2	En11	REST_chr2:71575530-71575730_Scr	2	71575530	71575730	scrambled,SNP	7	0	15	0	61	44	45	35	7	46.25	NA	NA
En11^REST_chr2:7171993-7172193_nm	HepG2	En11	REST_chr2:7171993-7172193_nm	2	7171993	7172193	noMotif	75	31	31	78	94	77	113	93	15	94.25	2.36331879059038	0.465566696981656
En11^REST_chr2:71814904-71815104_Ref	HepG2	En11	REST_chr2:71814904-71815104_Ref	2	71814904	71815104	motif	46	36	62	86	431	314	530	301	33	394	0.495266406772435	0.269149362713796
En11^REST_chr2:71814904-71815104_Scr	HepG2	En11	REST_chr2:71814904-71815104_Scr	2	71814904	71815104	scrambled	51	69	32	64	357	244	320	231	26	288	0.802063788897775	0.300126933121968
En11^REST_chr2:71956368-71956568_Ref	HepG2	En11	REST_chr2:71956368-71956568_Ref	2	71956368	71956568	motif	58	34	62	131	363	204	364	233	38	291	1.24314923115579	0.390120253714886
En11^REST_chr2:71956368-71956568_Scr	HepG2	En11	REST_chr2:71956368-71956568_Scr	2	71956368	71956568	scrambled,SNP	6	20	20	21	77	99	98	93	13	91.75	0.766600557311569	0.394311864720863
En11^REST_chr2:71970110-71970310_nm	HepG2	En11	REST_chr2:71970110-71970310_nm	2	71970110	71970310	noMotif	472	354	279	347	91	111	120	53	12	93.75	5.15368232935513	0.157894799050177
En11^REST_chr2:72083906-72084106_Ref	HepG2	En11	REST_chr2:72083906-72084106_Ref	2	72083906	72084106	motif	14	0	7	0	57	28	46	32	12	40.75	0.227876522449297	1.09150423742979
En11^REST_chr2:72360295-72360495_Ref	HepG2	En11	REST_chr2:72360295-72360495_Ref	2	72360295	72360495	motif	35	12	17	47	253	208	338	217	35	254	0.0108765860286661	0.468466109417448
En11^REST_chr2:72360295-72360495_Scr	HepG2	En11	REST_chr2:72360295-72360495_Scr	2	72360295	72360495	scrambled	106	90	90	175	264	222	311	195	27	248	2.12639275228345	0.259426337830407
En11^REST_chr2:72789122-72789322_Ref	HepG2	En11	REST_chr2:72789122-72789322_Ref	2	72789122	72789322	motif	20	10	22	0	44	26	34	26	5	32.5	NA	NA
En11^REST_chr2:72789122-72789322_Scr	HepG2	En11	REST_chr2:72789122-72789322_Scr	2	72789122	72789322	scrambled,SNP	19	7	5	2	53	44	65	67	7	57.25	NA	NA
En11^REST_chr2:72789986-72790186_Ref	HepG2	En11	REST_chr2:72789986-72790186_Ref	2	72789986	72790186	motif	9	0	9	0	92	74	101	72	7	84.75	NA	NA
En11^REST_chr2:72789986-72790186_Scr	HepG2	En11	REST_chr2:72789986-72790186_Scr	2	72789986	72790186	scrambled	0	0	6	7	34	30	22	28	3	28.5	NA	NA
En11^REST_chr2:73068558-73068758_Ref	HepG2	En11	REST_chr2:73068558-73068758_Ref	2	73068558	73068758	motif	13	10	7	10	109	89	154	92	12	111	-0.26061234353113	0.565395352981853
En11^REST_chr2:73068558-73068758_Scr	HepG2	En11	REST_chr2:73068558-73068758_Scr	2	73068558	73068758	scrambled	28	6	10	0	147	69	129	60	16	101.25	-0.0074545797743853	0.622228538505099
En11^REST_chr2:73073938-73074138_Ref	HepG2	En11	REST_chr2:73073938-73074138_Ref	2	73073938	73074138	motif	87	26	55	3	180	153	197	141	19	167.75	1.20963501623383	0.317452440791146
En11^REST_chr2:73114533-73114733_Ref	HepG2	En11	REST_chr2:73114533-73114733_Ref	2	73114533	73114733	motif	59	25	51	15	32	18	42	24	13	29	3.62353753343911	0.359896303930909
En11^REST_chr2:73114533-73114733_Scr	HepG2	En11	REST_chr2:73114533-73114733_Scr	2	73114533	73114733	scrambled	109	68	13	28	93	66	86	58	23	75.75	2.66838549995769	0.253294280642548
En11^REST_chr2:73114545-73114745_Ref	HepG2	En11	REST_chr2:73114545-73114745_Ref	2	73114545	73114745	motif	104	32	62	48	94	86	95	63	27	84.5	2.73426155125422	0.207015339366136
En11^REST_chr2:73114545-73114745_Scr	HepG2	En11	REST_chr2:73114545-73114745_Scr	2	73114545	73114745	scrambled	78	29	54	92	106	83	141	108	29	109.5	2.42269641259892	0.211524175593891
En11^REST_chr2:73114946-73115146_Ref	HepG2	En11	REST_chr2:73114946-73115146_Ref	2	73114946	73115146	motif	67	52	46	137	181	159	240	148	24	182	1.95525101652882	0.237196752127901
En11^REST_chr2:73114946-73115146_Scr	HepG2	En11	REST_chr2:73114946-73115146_Scr	2	73114946	73115146	scrambled	135	104	102	34	214	169	221	167	25	192.75	2.16592206860247	0.212741322976076
En11^REST_chr2:73116045-73116245_nm	HepG2	En11	REST_chr2:73116045-73116245_nm	2	73116045	73116245	noMotif	62	67	24	16	133	104	141	129	20	126.75	1.56964951768113	0.452570096545394
En11^REST_chr2:73119807-73120007_Ref	HepG2	En11	REST_chr2:73119807-73120007_Ref	2	73119807	73120007	motif	75	69	83	118	267	203	315	279	39	266	1.60288484473904	0.206074769040579
En11^REST_chr2:73200855-73201055_Ref	HepG2	En11	REST_chr2:73200855-73201055_Ref	2	73200855	73201055	motif	4	9	33	11	197	118	197	109	28	155.25	-0.123885814402305	0.315833712293423
En11^REST_chr2:73200855-73201055_Scr	HepG2	En11	REST_chr2:73200855-73201055_Scr	2	73200855	73201055	scrambled	82	123	36	82	371	249	381	236	46	309.25	1.27771632371075	0.248434688998311
En11^REST_chr2:73264055-73264255_Ref	HepG2	En11	REST_chr2:73264055-73264255_Ref	2	73264055	73264255	motif	85	60	69	47	169	121	224	135	29	162.25	1.92409870849158	0.281572935792168
En11^REST_chr2:73264055-73264255_Scr	HepG2	En11	REST_chr2:73264055-73264255_Scr	2	73264055	73264255	scrambled,SNP	202	188	128	164	322	198	331	222	42	268.25	2.57198843305705	0.230718987708392
En11^REST_chr2:73487548-73487748_Ref	HepG2	En11	REST_chr2:73487548-73487748_Ref	2	73487548	73487748	motif	59	96	55	103	318	157	341	241	39	264.25	1.50461968416512	0.284228770844185
En11^REST_chr2:73507126-73507326_Ref	HepG2	En11	REST_chr2:73507126-73507326_Ref	2	73507126	73507326	motif	0	4	0	0	8	29	26	22	6	21.25	NA	NA
En11^REST_chr2:73511801-73512001_Ref	HepG2	En11	REST_chr2:73511801-73512001_Ref	2	73511801	73512001	motif	799	566	391	430	397	225	401	289	47	328	3.94103226779836	0.152284613176794
En11^REST_chr2:73511801-73512001_Scr	HepG2	En11	REST_chr2:73511801-73512001_Scr	2	73511801	73512001	scrambled	444	384	382	520	346	192	363	234	26	283.75	3.86366373120887	0.172110164958563
En11^REST_chr2:73517422-73517622_nm	HepG2	En11	REST_chr2:73517422-73517622_nm	2	73517422	73517622	noMotif	57	65	48	60	140	114	162	100	20	129	2.06507885580868	0.387660717394803
En11^REST_chr2:73518308-73518508_Ref	HepG2	En11	REST_chr2:73518308-73518508_Ref	2	73518308	73518508	motif	1	0	0	10	151	66	138	97	13	113	-2.1005852825077	0.836296728002267
En11^REST_chr2:73518308-73518508_Scr	HepG2	En11	REST_chr2:73518308-73518508_Scr	2	73518308	73518508	scrambled	54	101	51	118	195	116	207	168	17	171.5	2.15832391486463	0.277480391711238
En11^REST_chr2:73520153-73520353_nm	HepG2	En11	REST_chr2:73520153-73520353_nm	2	73520153	73520353	noMotif	55	18	43	33	380	206	344	244	63	293.5	0.26102467060845	0.339756128484255
En11^REST_chr2:73614095-73614295_nm	HepG2	En11	REST_chr2:73614095-73614295_nm	2	73614095	73614295	noMotif	0	0	7	0	21	6	13	12	2	13	NA	NA
En11^REST_chr2:73926681-73926881_Ref	HepG2	En11	REST_chr2:73926681-73926881_Ref	2	73926681	73926881	motif	25	9	6	11	194	126	188	113	24	155.25	-0.4453668825823	0.798482633026713
En11^REST_chr2:73926681-73926881_Scr	HepG2	En11	REST_chr2:73926681-73926881_Scr	2	73926681	73926881	scrambled,SNP	93	52	90	86	414	320	418	284	47	359	1.07229488858659	0.229258031420505
En11^REST_chr2:74153989-74154189_Ref	HepG2	En11	REST_chr2:74153989-74154189_Ref	2	74153989	74154189	motif	272	240	184	200	277	202	295	230	32	251	3.04549758822578	0.1561932008738
En11^REST_chr2:74153989-74154189_Scr	HepG2	En11	REST_chr2:74153989-74154189_Scr	2	74153989	74154189	scrambled	242	190	190	219	198	186	283	182	27	212.25	3.20624162297363	0.157768762517613
En11^REST_chr2:74198061-74198261_nm	HepG2	En11	REST_chr2:74198061-74198261_nm	2	74198061	74198261	noMotif	6	22	12	17	80	57	99	66	8	75.5	NA	NA
En11^REST_chr2:74210482-74210682_Ref	HepG2	En11	REST_chr2:74210482-74210682_Ref	2	74210482	74210682	motif	0	7	0	0	12	9	30	19	3	17.5	NA	NA
En11^REST_chr2:74210482-74210682_Scr	HepG2	En11	REST_chr2:74210482-74210682_Scr	2	74210482	74210682	scrambled	87	24	31	36	160	92	133	93	13	119.5	1.75058359008521	0.402048371017349
En11^REST_chr2:74214663-74214863_nm	HepG2	En11	REST_chr2:74214663-74214863_nm	2	74214663	74214863	noMotif	128	62	33	61	270	244	354	201	35	267.25	1.24906987763556	0.249302069756708
En11^REST_chr2:74369501-74369701_Ref	HepG2	En11	REST_chr2:74369501-74369701_Ref	2	74369501	74369701	motif	31	6	39	0	71	45	81	47	8	61	NA	NA
En11^REST_chr2:74369501-74369701_Scr	HepG2	En11	REST_chr2:74369501-74369701_Scr	2	74369501	74369701	scrambled,SNP	6	12	0	0	70	60	86	76	14	73	-0.896454065081243	1.02005402256393
En11^REST_chr2:74426133-74426333_Ref	HepG2	En11	REST_chr2:74426133-74426333_Ref	2	74426133	74426333	motif	25	18	25	11	39	40	57	32	9	42	NA	NA
En11^REST_chr2:74619087-74619287_Ref	HepG2	En11	REST_chr2:74619087-74619287_Ref	2	74619087	74619287	motif	473	240	279	383	191	113	196	136	19	159	4.33168043764505	0.172482901254195
En11^REST_chr2:74657123-74657323_nm	HepG2	En11	REST_chr2:74657123-74657323_nm	2	74657123	74657323	noMotif	870	399	432	360	382	230	420	293	42	331.25	3.83546477859036	0.176512134769756
En11^REST_chr2:75063711-75063911_Ref	HepG2	En11	REST_chr2:75063711-75063911_Ref	2	75063711	75063911	motif	41	35	33	31	80	68	124	61	7	83.25	NA	NA
En11^REST_chr2:75063711-75063911_Scr	HepG2	En11	REST_chr2:75063711-75063911_Scr	2	75063711	75063911	scrambled,SNP	43	40	47	12	80	77	85	70	13	78	2.07901854427846	0.405151214421995
En11^REST_chr2:75072502-75072702_Ref	HepG2	En11	REST_chr2:75072502-75072702_Ref	2	75072502	75072702	motif	141	40	70	127	195	159	257	146	28	189.25	2.20531212898594	0.211192112225387
En11^REST_chr2:75072502-75072702_Scr	HepG2	En11	REST_chr2:75072502-75072702_Scr	2	75072502	75072702	scrambled	143	163	121	45	214	141	240	163	28	189.5	2.5482427504321	0.162414465489514
En11^REST_chr2:75209756-75209956_nm	HepG2	En11	REST_chr2:75209756-75209956_nm	2	75209756	75209956	noMotif	35	27	0	0	70	47	68	36	6	55.25	NA	NA
En11^REST_chr2:75489135-75489335_Ref	HepG2	En11	REST_chr2:75489135-75489335_Ref	2	75489135	75489335	motif	0	0	21	0	52	31	56	44	5	45.75	NA	NA
En11^REST_chr2:75489135-75489335_Scr	HepG2	En11	REST_chr2:75489135-75489335_Scr	2	75489135	75489335	scrambled,SNP	24	0	0	0	92	75	104	67	13	84.5	-0.802888773817329	0.760187068988217
En11^REST_chr2:75730173-75730373_nm	HepG2	En11	REST_chr2:75730173-75730373_nm	2	75730173	75730373	noMotif	27	31	13	13	58	32	60	34	7	46	NA	NA
En11^REST_chr2:75748744-75748944_nm	HepG2	En11	REST_chr2:75748744-75748944_nm	2	75748744	75748944	noMotif	216	166	152	177	17	23	14	11	5	16.25	NA	NA
En11^REST_chr2:75810039-75810239_nm	HepG2	En11	REST_chr2:75810039-75810239_nm	2	75810039	75810239	noMotif	0	2	0	0	63	25	67	34	13	47.25	-3.26189615615504	1.26728413730593
En11^REST_chr2:75850113-75850313_Ref	HepG2	En11	REST_chr2:75850113-75850313_Ref	2	75850113	75850313	motif	0	10	7	0	32	12	30	20	5	23.5	NA	NA
En11^REST_chr2:75850113-75850313_Scr	HepG2	En11	REST_chr2:75850113-75850313_Scr	2	75850113	75850313	scrambled,SNP	12	9	3	0	77	51	107	48	7	70.75	NA	NA
En11^REST_chr2:75850151-75850351_Ref	HepG2	En11	REST_chr2:75850151-75850351_Ref	2	75850151	75850351	motif	9	2	0	19	217	118	232	128	20	173.75	-1.31311459090512	0.558737870125373
En11^REST_chr2:75850151-75850351_Scr	HepG2	En11	REST_chr2:75850151-75850351_Scr	2	75850151	75850351	scrambled,SNP	3	4	8	0	48	16	37	32	4	33.25	NA	NA
En11^REST_chr2:77185896-77186096_Ref	HepG2	En11	REST_chr2:77185896-77186096_Ref	2	77185896	77186096	motif	2	8	12	23	60	45	72	46	11	55.75	0.994080109895935	0.746138080007754
En11^REST_chr2:77185996-77186196_Ref	HepG2	En11	REST_chr2:77185996-77186196_Ref	2	77185996	77186196	motif	0	0	0	0	175	120	184	145	24	156	-6.50266987879282	1.30915292125891
En11^REST_chr2:77185996-77186196_Scr	HepG2	En11	REST_chr2:77185996-77186196_Scr	2	77185996	77186196	scrambled	NA	NA	NA	NA	NA	NA	NA	NA	NA	NA	NA	NA
En11^REST_chr2:77282194-77282394_nm	HepG2	En11	REST_chr2:77282194-77282394_nm	2	77282194	77282394	noMotif	3	6	3	0	133	92	198	95	19	129.5	-2.16961047767224	0.842899383951427
En11^REST_chr2:7744764-7744964_Ref	HepG2	En11	REST_chr2:7744764-7744964_Ref	2	7744764	7744964	motif	33	24	86	0	298	190	259	195	34	235.5	0.608267519888125	0.389332622158616
En11^REST_chr2:7744764-7744964_Scr	HepG2	En11	REST_chr2:7744764-7744964_Scr	2	7744764	7744964	scrambled,SNP	6	0	8	9	142	91	194	110	20	134.25	-1.26402786480708	0.639527372182323
En11^REST_chr2:79681157-79681357_Ref	HepG2	En11	REST_chr2:79681157-79681357_Ref	2	79681157	79681357	motif	5	0	2	0	164	117	171	112	25	141	-3.17313984782753	1.11089214032179
En11^REST_chr2:80515707-80515907_nm	HepG2	En11	REST_chr2:80515707-80515907_nm	2	80515707	80515907	noMotif	104	67	78	131	276	216	339	211	33	260.5	1.77403272959111	0.211901831814493
En11^REST_chr2:80665216-80665416_nm	HepG2	En11	REST_chr2:80665216-80665416_nm	2	80665216	80665416	noMotif	35	24	30	65	233	203	267	179	38	220.5	0.706807458407982	0.34327296641606
En11^REST_chr2:82556285-82556485_nm	HepG2	En11	REST_chr2:82556285-82556485_nm	2	82556285	82556485	noMotif	48	31	18	32	188	123	201	151	33	165.75	0.82527971465435	0.376686635906015
En11^REST_chr2:8288462-8288662_nm	HepG2	En11	REST_chr2:8288462-8288662_nm	2	8288462	8288662	noMotif	147	114	76	82	171	147	215	165	17	174.5	2.44652095343284	0.256289868509206
En11^REST_chr2:8395225-8395425_Ref	HepG2	En11	REST_chr2:8395225-8395425_Ref	2	8395225	8395425	motif	29	20	27	15	177	120	230	155	15	170.5	0.335467808724446	0.380993830010502
En11^REST_chr2:8395225-8395425_Scr	HepG2	En11	REST_chr2:8395225-8395425_Scr	2	8395225	8395425	scrambled	47	36	17	44	209	151	181	139	21	170	0.941001111564458	0.405658427123838
En11^REST_chr2:84521140-84521340_nm	HepG2	En11	REST_chr2:84521140-84521340_nm	2	84521140	84521340	noMotif	241	143	126	181	339	221	329	201	35	272.5	2.55474026881097	0.341968999723793
En11^REST_chr2:8453528-8453728_nm	HepG2	En11	REST_chr2:8453528-8453728_nm	2	8453528	8453728	noMotif	132	115	75	148	341	251	371	260	45	305.75	1.83025907854797	0.236414072457826
En11^REST_chr2:84858307-84858507_nm	HepG2	En11	REST_chr2:84858307-84858507_nm	2	84858307	84858507	noMotif	3	5	0	11	111	56	65	60	18	73	-0.726754863666789	0.654755786643799
En11^REST_chr2:85125572-85125772_nm	HepG2	En11	REST_chr2:85125572-85125772_nm	2	85125572	85125772	noMotif	50	68	56	9	111	118	158	109	20	124	1.7836244627976	0.333172697251123
En11^REST_chr2:85132875-85133075_Ref	HepG2	En11	REST_chr2:85132875-85133075_Ref	2	85132875	85133075	motif	43	0	24	0	17	13	17	27	9	18.5	NA	NA
En11^REST_chr2:85132875-85133075_Scr	HepG2	En11	REST_chr2:85132875-85133075_Scr	2	85132875	85133075	scrambled,SNP	51	54	19	66	60	44	68	39	10	52.75	3.06002554510071	0.319832911105663
En11^REST_chr2:85173651-85173851_Ref	HepG2	En11	REST_chr2:85173651-85173851_Ref	2	85173651	85173851	motif	1490	1216	842	1226	360	337	444	277	56	354.5	4.94696694693477	0.203163079023999
En11^REST_chr2:85173651-85173851_Scr	HepG2	En11	REST_chr2:85173651-85173851_Scr	2	85173651	85173851	scrambled	574	469	447	259	232	180	297	191	39	225	4.18419670923092	0.142660928066663
En11^REST_chr2:85443034-85443234_nm	HepG2	En11	REST_chr2:85443034-85443234_nm	2	85443034	85443234	noMotif	30	1	21	0	176	113	220	128	27	159.25	-0.391629636892759	0.392746333654739
En11^REST_chr2:85473066-85473266_Ref	HepG2	En11	REST_chr2:85473066-85473266_Ref	2	85473066	85473266	motif	16	4	24	11	353	190	310	205	30	264.5	-0.97216151318834	0.51697486463216
En11^REST_chr2:85473066-85473266_Scr	HepG2	En11	REST_chr2:85473066-85473266_Scr	2	85473066	85473266	scrambled	14	7	14	37	251	180	244	178	29	213.25	-0.328427963814283	0.412895651905238
En11^REST_chr2:85483076-85483276_nm	HepG2	En11	REST_chr2:85483076-85483276_nm	2	85483076	85483276	noMotif	283	201	143	268	210	169	237	184	19	200	3.3500445111276	0.266058788734772
En11^REST_chr2:85512754-85512954_Ref	HepG2	En11	REST_chr2:85512754-85512954_Ref	2	85512754	85512954	motif	37	40	44	75	181	147	156	141	23	156.25	1.54954581534096	0.287707269920966
En11^REST_chr2:85512754-85512954_Scr	HepG2	En11	REST_chr2:85512754-85512954_Scr	2	85512754	85512954	scrambled	148	71	60	125	200	132	236	136	40	176	2.40589507618405	0.280342149029627
En11^REST_chr2:85553648-85553848_nm	HepG2	En11	REST_chr2:85553648-85553848_nm	2	85553648	85553848	noMotif	71	72	24	90	390	239	355	216	37	300	0.993491388418808	0.220037683750161
En11^REST_chr2:85732062-85732262_nm	HepG2	En11	REST_chr2:85732062-85732262_nm	2	85732062	85732262	noMotif	17	8	15	0	135	64	145	75	12	104.75	-0.127552022853829	0.354516674660891
En11^REST_chr2:85767087-85767287_nm	HepG2	En11	REST_chr2:85767087-85767287_nm	2	85767087	85767287	noMotif	70	46	43	23	423	289	382	248	33	335.5	0.326866767474074	0.274112200727465
En11^REST_chr2:85812270-85812470_Ref	HepG2	En11	REST_chr2:85812270-85812470_Ref	2	85812270	85812470	motif	109	17	26	26	194	146	218	138	29	174	1.16261815792789	0.366062005611675
En11^REST_chr2:85814786-85814986_nm	HepG2	En11	REST_chr2:85814786-85814986_nm	2	85814786	85814986	noMotif	209	127	114	90	211	159	286	145	22	200.25	2.64733736359167	0.299789140163726
En11^REST_chr2:85829243-85829443_nm	HepG2	En11	REST_chr2:85829243-85829443_nm	2	85829243	85829443	noMotif	28	39	11	36	246	135	268	170	25	204.75	0.385137837593104	0.334869835911544
En11^REST_chr2:85890025-85890225_Ref	HepG2	En11	REST_chr2:85890025-85890225_Ref	2	85890025	85890225	motif	39	39	23	48	223	143	269	150	33	196.25	0.841737572689533	0.336883121789685
En11^REST_chr2:85890025-85890225_Scr	HepG2	En11	REST_chr2:85890025-85890225_Scr	2	85890025	85890225	scrambled,SNP	136	94	57	45	388	210	437	315	53	337.5	1.18236758822206	0.159617731211448
En11^REST_chr2:85906430-85906630_Ref	HepG2	En11	REST_chr2:85906430-85906630_Ref	2	85906430	85906630	motif	121	203	200	159	220	133	213	113	22	169.75	3.3051926307755	0.244185297388667
En11^REST_chr2:85969776-85969976_nm	HepG2	En11	REST_chr2:85969776-85969976_nm	2	85969776	85969976	noMotif	63	46	36	19	139	100	182	99	23	130	1.55462140656045	0.254997693463912
En11^REST_chr2:86024094-86024294_Ref	HepG2	En11	REST_chr2:86024094-86024294_Ref	2	86024094	86024294	motif	25	30	29	8	251	195	299	192	32	234.25	-0.10121737723262	0.431571803219007
En11^REST_chr2:86024094-86024294_Scr	HepG2	En11	REST_chr2:86024094-86024294_Scr	2	86024094	86024294	scrambled	62	18	11	23	275	176	308	173	32	233	0.135643921618742	0.325524384884616
En11^REST_chr2:86025175-86025375_nm	HepG2	En11	REST_chr2:86025175-86025375_nm	2	86025175	86025375	noMotif	94	41	50	124	215	182	226	234	28	214.25	1.6993567341487	0.383724364896867
En11^REST_chr2:86041282-86041482_Ref	HepG2	En11	REST_chr2:86041282-86041482_Ref	2	86041282	86041482	motif	30	12	13	48	66	40	73	63	10	60.5	1.97307928435764	0.340873988717158
En11^REST_chr2:86041282-86041482_Scr	HepG2	En11	REST_chr2:86041282-86041482_Scr	2	86041282	86041482	scrambled,SNP	16	12	0	0	109	96	122	84	14	102.75	-0.737290840372196	0.448533976060614
En11^REST_chr2:8628339-8628539_nm	HepG2	En11	REST_chr2:8628339-8628539_nm	2	8628339	8628539	noMotif	41	10	30	23	209	171	243	184	31	201.75	0.24738428630103	0.281303381647721
En11^REST_chr2:8656049-8656249_nm	HepG2	En11	REST_chr2:8656049-8656249_nm	2	8656049	8656249	noMotif	62	44	40	9	49	28	50	45	13	43	3.05068402198823	0.412617654447074
En11^REST_chr2:8662633-8662833_nm	HepG2	En11	REST_chr2:8662633-8662833_nm	2	8662633	8662833	noMotif	12	24	16	18	185	102	152	123	33	140.5	0.246918657046077	0.390204833243111
En11^REST_chr2:87011173-87011373_nm	HepG2	En11	REST_chr2:87011173-87011373_nm	2	87011173	87011373	noMotif	53	72	25	36	160	142	191	156	14	162.25	1.37521057149047	0.331291820774398
En11^REST_chr2:87017623-87017823_nm	HepG2	En11	REST_chr2:87017623-87017823_nm	2	87017623	87017823	noMotif	24	0	1	0	67	38	67	37	7	52.25	NA	NA
En11^REST_chr2:8715111-8715311_Ref	HepG2	En11	REST_chr2:8715111-8715311_Ref	2	8715111	8715311	motif	18	12	43	9	180	125	226	117	24	162	0.349815131304548	0.45867269038193
En11^REST_chr2:8753047-8753247_nm	HepG2	En11	REST_chr2:8753047-8753247_nm	2	8753047	8753247	noMotif	4	20	14	0	68	35	75	44	12	55.5	0.776643689163187	0.645622744820742
En11^REST_chr2:8756041-8756241_Ref	HepG2	En11	REST_chr2:8756041-8756241_Ref	2	8756041	8756241	motif	0	7	0	1	44	34	54	38	7	42.5	NA	NA
En11^REST_chr2:8756041-8756241_Scr	HepG2	En11	REST_chr2:8756041-8756241_Scr	2	8756041	8756241	scrambled	2	15	0	0	31	28	43	33	5	33.75	NA	NA
En11^REST_chr2:88497362-88497562_Ref	HepG2	En11	REST_chr2:88497362-88497562_Ref	2	88497362	88497562	motif	109	53	70	62	258	174	250	180	44	215.5	1.65873888907762	0.259715627730831
En11^REST_chr2:91762628-91762828_Ref	HepG2	En11	REST_chr2:91762628-91762828_Ref	2	91762628	91762828	motif	5	0	6	0	20	20	21	16	3	19.25	NA	NA
En11^REST_chr2:91762628-91762828_Scr	HepG2	En11	REST_chr2:91762628-91762828_Scr	2	91762628	91762828	scrambled	NA	NA	NA	NA	NA	NA	NA	NA	NA	NA	NA	NA
En11^REST_chr2:91773872-91774072_Ref	HepG2	En11	REST_chr2:91773872-91774072_Ref	2	91773872	91774072	motif	17	9	18	10	68	35	63	50	6	54	NA	NA
En11^REST_chr2:91773872-91774072_Scr	HepG2	En11	REST_chr2:91773872-91774072_Scr	2	91773872	91774072	scrambled	24	4	8	0	57	57	66	54	7	58.5	NA	NA
En11^REST_chr2:91815102-91815302_nm	HepG2	En11	REST_chr2:91815102-91815302_nm	2	91815102	91815302	noMotif	39	42	49	70	192	112	188	132	18	156	1.62415894708809	0.312312929228187
En11^REST_chr2:9252146-9252346_Ref	HepG2	En11	REST_chr2:9252146-9252346_Ref	2	9252146	9252346	motif	NA	NA	NA	NA	NA	NA	NA	NA	NA	NA	NA	NA
En11^REST_chr2:9252146-9252346_Scr	HepG2	En11	REST_chr2:9252146-9252346_Scr	2	9252146	9252346	scrambled,SNP	49	16	25	7	205	168	250	179	34	200.5	0.128051051114504	0.353384616056559
En11^REST_chr2:9277762-9277962_nm	HepG2	En11	REST_chr2:9277762-9277962_nm	2	9277762	9277962	noMotif	104	39	33	56	288	215	297	243	35	260.75	0.987709115032898	0.278328629249369
En11^REST_chr2:9282928-9283128_Ref	HepG2	En11	REST_chr2:9282928-9283128_Ref	2	9282928	9283128	motif	226	230	170	191	181	137	163	123	35	151	3.64938234654336	0.246639835969569
En11^REST_chr2:9282928-9283128_Scr	HepG2	En11	REST_chr2:9282928-9283128_Scr	2	9282928	9283128	scrambled,SNP	144	88	49	107	199	139	140	134	29	153	2.50321337008432	0.260059607417701
En11^REST_chr2:9310958-9311158_nm	HepG2	En11	REST_chr2:9310958-9311158_nm	2	9310958	9311158	noMotif	11	13	14	0	164	99	186	100	21	137.25	-0.577959229837997	0.503090705646995
En11^REST_chr2:9427807-9428007_Ref	HepG2	En11	REST_chr2:9427807-9428007_Ref	2	9427807	9428007	motif	267	123	117	76	235	176	242	159	19	203	2.70125216713733	0.18236453186973
En11^REST_chr2:9427807-9428007_Scr	HepG2	En11	REST_chr2:9427807-9428007_Scr	2	9427807	9428007	scrambled	351	271	252	158	319	242	361	222	33	286	3.07215028549693	0.145873696271579
En11^REST_chr2:9476472-9476672_nm	HepG2	En11	REST_chr2:9476472-9476672_nm	2	9476472	9476672	noMotif	270	112	124	69	292	198	314	261	49	266.25	2.28033287940115	0.229180348537589
En11^REST_chr2:95425093-95425293_Ref	HepG2	En11	REST_chr2:95425093-95425293_Ref	2	95425093	95425293	motif	NA	NA	NA	NA	NA	NA	NA	NA	NA	NA	NA	NA
En11^REST_chr2:95428406-95428606_Ref	HepG2	En11	REST_chr2:95428406-95428606_Ref	2	95428406	95428606	motif	17	1	16	0	211	167	233	188	33	199.75	-1.33512854761996	0.832019061979868
En11^REST_chr2:95590856-95591056_Ref	HepG2	En11	REST_chr2:95590856-95591056_Ref	2	95590856	95591056	motif	22	24	14	5	329	219	335	208	47	272.75	-0.850393090002512	0.516628930349484
En11^REST_chr2:95951003-95951203_Ref	HepG2	En11	REST_chr2:95951003-95951203_Ref	2	95951003	95951203	motif	21	19	13	12	361	269	411	260	58	325.25	-1.10890958232759	0.456338830378422
En11^REST_chr2:95951003-95951203_Scr	HepG2	En11	REST_chr2:95951003-95951203_Scr	2	95951003	95951203	scrambled,SNP	68	46	4	70	240	179	246	148	43	203.25	1.05124718499789	0.338588026439421
En11^REST_chr2:96011414-96011614_Ref	HepG2	En11	REST_chr2:96011414-96011614_Ref	2	96011414	96011614	motif	571	543	363	470	113	84	130	131	47	114.5	5.28681486876155	0.139433671492003
En11^REST_chr2:96011414-96011614_Scr	HepG2	En11	REST_chr2:96011414-96011614_Scr	2	96011414	96011614	scrambled,SNP	639	463	429	470	122	68	119	91	46	100	5.54661567394323	0.170752121639871
En11^REST_chr2:96039821-96040021_Ref	HepG2	En11	REST_chr2:96039821-96040021_Ref	2	96039821	96040021	motif	36	28	10	0	49	56	65	41	2	52.75	NA	NA
En11^REST_chr2:96039821-96040021_Scr	HepG2	En11	REST_chr2:96039821-96040021_Scr	2	96039821	96040021	scrambled,SNP	41	59	16	18	61	34	69	34	4	49.5	NA	NA
En11^REST_chr2:96039972-96040172_Ref	HepG2	En11	REST_chr2:96039972-96040172_Ref	2	96039972	96040172	motif	83	55	61	8	220	188	256	222	28	221.5	1.08986493081061	0.301263058792565
En11^REST_chr2:96039972-96040172_Scr	HepG2	En11	REST_chr2:96039972-96040172_Scr	2	96039972	96040172	scrambled	33	56	57	79	181	152	186	149	24	167	1.67555291818559	0.28864145154788
En11^REST_chr2:96054836-96055036_Ref	HepG2	En11	REST_chr2:96054836-96055036_Ref	2	96054836	96055036	motif	40	17	30	11	210	146	213	136	25	176.25	0.37447356023262	0.320783266854703
En11^REST_chr2:96054836-96055036_Scr	HepG2	En11	REST_chr2:96054836-96055036_Scr	2	96054836	96055036	scrambled	105	47	83	88	338	236	375	283	36	308	1.2921900989031	0.250972599102079
En11^REST_chr2:96079934-96080134_Ref	HepG2	En11	REST_chr2:96079934-96080134_Ref	2	96079934	96080134	motif	14	30	0	13	87	38	86	50	7	65.25	NA	NA
En11^REST_chr2:96079934-96080134_Scr	HepG2	En11	REST_chr2:96079934-96080134_Scr	2	96079934	96080134	scrambled,SNP	6	12	10	0	22	21	21	16	5	20	NA	NA
En11^REST_chr2:96192418-96192618_nm	HepG2	En11	REST_chr2:96192418-96192618_nm	2	96192418	96192618	noMotif	590	493	370	442	171	89	138	89	22	121.75	5.18796632846236	0.124634976992995
En11^REST_chr2:96808609-96808809_Ref	HepG2	En11	REST_chr2:96808609-96808809_Ref	2	96808609	96808809	motif	424	302	398	445	214	167	264	205	24	212.5	4.11603156888401	0.170021071566554
En11^REST_chr2:96808609-96808809_Scr	HepG2	En11	REST_chr2:96808609-96808809_Scr	2	96808609	96808809	scrambled	414	313	190	269	174	101	235	86	22	149	4.23420591221489	0.182052050291263
En11^REST_chr2:96810221-96810421_nm	HepG2	En11	REST_chr2:96810221-96810421_nm	2	96810221	96810421	noMotif	66	38	54	95	160	110	141	101	24	128	2.21530638162579	0.398991013760525
En11^REST_chr2:96810992-96811192_Ref	HepG2	En11	REST_chr2:96810992-96811192_Ref	2	96810992	96811192	motif	94	95	41	112	179	112	139	115	46	136.25	2.52995344564011	0.20741478382969
En11^REST_chr2:96810992-96811192_Scr	HepG2	En11	REST_chr2:96810992-96811192_Scr	2	96810992	96811192	scrambled	58	44	40	44	66	42	75	50	20	58.25	2.90303226874682	0.297986741752523
En11^REST_chr2:96823648-96823848_nm	HepG2	En11	REST_chr2:96823648-96823848_nm	2	96823648	96823848	noMotif	194	142	136	146	299	178	347	243	47	266.75	2.44286116120571	0.18946014681916
En11^REST_chr2:9705605-9705805_Ref	HepG2	En11	REST_chr2:9705605-9705805_Ref	2	9705605	9705805	motif	93	71	80	66	193	134	245	163	23	183.75	1.99098241618142	0.213593241294873
En11^REST_chr2:9705605-9705805_Scr	HepG2	En11	REST_chr2:9705605-9705805_Scr	2	9705605	9705805	scrambled,SNP	187	104	122	188	276	151	288	170	30	221.25	2.68504256206122	0.197117874940797
En11^REST_chr2:97215939-97216139_Ref	HepG2	En11	REST_chr2:97215939-97216139_Ref	2	97215939	97216139	motif	153	100	76	159	75	37	66	42	14	55	4.3764007475113	0.268150797088154
En11^REST_chr2:97485079-97485279_Ref	HepG2	En11	REST_chr2:97485079-97485279_Ref	2	97485079	97485279	motif	1786	1084	1081	1339	569	430	633	451	58	520.75	4.54817089339935	0.241804485813769
En11^REST_chr2:97485079-97485279_Scr	HepG2	En11	REST_chr2:97485079-97485279_Scr	2	97485079	97485279	scrambled,SNP	708	496	452	449	362	277	374	248	37	315.25	3.94726081805286	0.265555961348396
En11^REST_chr2:97497525-97497725_Ref	HepG2	En11	REST_chr2:97497525-97497725_Ref	2	97497525	97497725	motif	12	20	14	0	138	102	126	98	20	116	-0.106401664214652	0.489687085727435
En11^REST_chr2:97534179-97534379_nm	HepG2	En11	REST_chr2:97534179-97534379_nm	2	97534179	97534379	noMotif	1537	993	881	959	343	198	361	244	27	286.5	5.14830509146997	0.113824257599168
En11^REST_chr2:97626123-97626323_Ref	HepG2	En11	REST_chr2:97626123-97626323_Ref	2	97626123	97626323	motif	44	46	29	43	123	111	141	99	14	118.5	1.65227596100818	0.461683835085442
En11^REST_chr2:97626123-97626323_Scr	HepG2	En11	REST_chr2:97626123-97626323_Scr	2	97626123	97626323	scrambled	77	36	79	128	279	182	296	174	22	232.75	1.72522814442588	0.347196891853662
En11^REST_chr2:9770981-9771181_nm	HepG2	En11	REST_chr2:9770981-9771181_nm	2	9770981	9771181	noMotif	11	13	8	10	38	22	42	47	10	37.25	1.37461288624868	0.506122587522653
En11^REST_chr2:9796628-9796828_nm	HepG2	En11	REST_chr2:9796628-9796828_nm	2	9796628	9796828	noMotif	170	108	119	119	184	122	165	95	18	141.5	3.09634235406304	0.206081996269812
En11^REST_chr2:9797306-9797506_Ref	HepG2	En11	REST_chr2:9797306-9797506_Ref	2	9797306	9797506	motif	55	35	26	30	260	166	285	193	30	226	0.574851129218129	0.299348507333478
En11^REST_chr2:9797306-9797506_Scr	HepG2	En11	REST_chr2:9797306-9797506_Scr	2	9797306	9797506	scrambled	89	11	72	49	152	79	169	130	20	132.5	1.97795601784208	0.336986814355081
En11^REST_chr2:98357051-98357251_nm	HepG2	En11	REST_chr2:98357051-98357251_nm	2	98357051	98357251	noMotif	965	677	530	555	221	164	249	194	30	207	4.91463047936224	0.129396337898909
En11^REST_chr2:98423217-98423417_Ref	HepG2	En11	REST_chr2:98423217-98423417_Ref	2	98423217	98423417	motif	84	68	52	14	98	73	116	69	12	89	2.5023062587523	0.402453943254356
En11^REST_chr2:98612118-98612318_Ref	HepG2	En11	REST_chr2:98612118-98612318_Ref	2	98612118	98612318	motif	NA	NA	NA	NA	NA	NA	NA	NA	NA	NA	NA	NA
En11^REST_chr2:98698463-98698663_Ref	HepG2	En11	REST_chr2:98698463-98698663_Ref	2	98698463	98698663	motif	110	78	20	29	316	151	277	191	25	233.75	1.20060690456682	0.227267148374813
En11^REST_chr2:98698463-98698663_Scr	HepG2	En11	REST_chr2:98698463-98698663_Scr	2	98698463	98698663	scrambled,SNP	62	34	27	6	143	104	174	119	23	135	1.11345043343995	0.328100128469705
En11^REST_chr2:98963053-98963253_Ref	HepG2	En11	REST_chr2:98963053-98963253_Ref	2	98963053	98963253	motif	10	0	2	0	149	89	170	102	22	127.5	-2.24157077144195	0.656661122047543
En11^REST_chr2:98963053-98963253_Scr	HepG2	En11	REST_chr2:98963053-98963253_Scr	2	98963053	98963253	scrambled	16	34	50	62	135	88	159	96	19	119.5	1.74441843861351	0.327833368899039
En11^REST_chr2:98963155-98963355_Ref	HepG2	En11	REST_chr2:98963155-98963355_Ref	2	98963155	98963355	motif	55	47	21	10	137	84	115	88	31	106	1.50289821548121	0.442579804685026
En11^REST_chr2:98963155-98963355_Scr	HepG2	En11	REST_chr2:98963155-98963355_Scr	2	98963155	98963355	scrambled	26	3	33	0	174	112	181	121	28	147	0.025761983307907	0.466019284924424
En11^REST_chr2:99099688-99099888_nm	HepG2	En11	REST_chr2:99099688-99099888_nm	2	99099688	99099888	noMotif	50	24	10	72	256	180	268	172	32	219	0.701750060795029	0.321068529059033
En11^REST_chr2:9910663-9910863_Ref	HepG2	En11	REST_chr2:9910663-9910863_Ref	2	9910663	9910863	motif	95	158	90	89	187	152	186	143	26	167	2.59147757869685	0.226720130096296
En11^REST_chr2:9910663-9910863_Scr	HepG2	En11	REST_chr2:9910663-9910863_Scr	2	9910663	9910863	scrambled,SNP	110	54	71	24	196	169	220	148	26	183.25	1.69285610425481	0.258213679204564
En11^REST_chr2:99200635-99200835_nm	HepG2	En11	REST_chr2:99200635-99200835_nm	2	99200635	99200835	noMotif	350	248	314	408	262	158	309	158	32	221.75	3.84616040648972	0.347102279006581
En11^REST_chr2:99421997-99422197_nm	HepG2	En11	REST_chr2:99421997-99422197_nm	2	99421997	99422197	noMotif	155	76	69	129	147	136	208	139	27	157.5	2.63354988503071	0.19777469779512
En11^REST_chr2:99533620-99533820_nm	HepG2	En11	REST_chr2:99533620-99533820_nm	2	99533620	99533820	noMotif	18	9	23	0	124	71	127	84	11	101.5	0.258081271622642	0.601303511345037
En11^REST_chr2:99645110-99645310_Ref	HepG2	En11	REST_chr2:99645110-99645310_Ref	2	99645110	99645310	motif	23	18	17	21	248	158	218	142	36	191.5	-0.0468843142477835	0.330339520629061
En11^REST_chr20:10114283-10114483_Ref	HepG2	En11	REST_chr20:10114283-10114483_Ref	20	10114283	10114483	motif	6	15	0	18	52	40	82	48	7	55.5	NA	NA
En11^REST_chr20:10114283-10114483_Scr	HepG2	En11	REST_chr20:10114283-10114483_Scr	20	10114283	10114483	scrambled,SNP	20	12	27	32	165	126	197	125	20	153.25	0.508292982635573	0.385543902052736
En11^REST_chr20:10200178-10200378_Ref	HepG2	En11	REST_chr20:10200178-10200378_Ref	20	10200178	10200378	motif	1	14	0	0	119	61	121	70	22	92.75	-1.38004018539993	0.744199050485496
En11^REST_chr20:10200178-10200378_Scr	HepG2	En11	REST_chr20:10200178-10200378_Scr	20	10200178	10200378	scrambled,SNP	13	0	4	0	41	42	87	45	18	53.75	-0.532017150687868	1.00724755116706
En11^REST_chr20:10200229-10200429_Ref	HepG2	En11	REST_chr20:10200229-10200429_Ref	20	10200229	10200429	motif	0	0	0	0	43	37	68	21	10	42.25	-4.57045099380416	3.38528831279256
En11^REST_chr20:10244469-10244669_nm	HepG2	En11	REST_chr20:10244469-10244669_nm	20	10244469	10244669	noMotif	97	39	68	38	82	56	96	80	9	78.5	NA	NA
En11^REST_chr20:10269993-10270193_nm	HepG2	En11	REST_chr20:10269993-10270193_nm	20	10269993	10270193	noMotif	13	4	15	0	80	61	103	54	10	74.5	0.0459001121128814	0.626555920583488
En11^REST_chr20:10351135-10351335_nm	HepG2	En11	REST_chr20:10351135-10351335_nm	20	10351135	10351335	noMotif	1	0	16	8	23	20	45	24	6	28	NA	NA
En11^REST_chr20:10546374-10546574_nm	HepG2	En11	REST_chr20:10546374-10546574_nm	20	10546374	10546574	noMotif	57	37	30	16	107	43	100	70	16	80	2.03274955372432	0.453410350141594
En11^REST_chr20:10633508-10633708_nm	HepG2	En11	REST_chr20:10633508-10633708_nm	20	10633508	10633708	noMotif	12	24	4	50	86	86	142	89	15	100.75	1.05189656749138	0.462535831654524
En11^REST_chr20:10653452-10653652_Ref	HepG2	En11	REST_chr20:10653452-10653652_Ref	20	10653452	10653652	motif	98	74	51	40	334	274	353	242	48	300.75	0.993764275302015	0.260117313591755
En11^REST_chr20:10653452-10653652_Scr	HepG2	En11	REST_chr20:10653452-10653652_Scr	20	10653452	10653652	scrambled	NA	NA	NA	NA	NA	NA	NA	NA	NA	NA	NA	NA
En11^REST_chr20:10903730-10903930_nm	HepG2	En11	REST_chr20:10903730-10903930_nm	20	10903730	10903930	noMotif	17	13	15	0	76	30	70	36	10	53	1.03158925306434	0.367964889243436
En11^REST_chr20:10982504-10982704_nm	HepG2	En11	REST_chr20:10982504-10982704_nm	20	10982504	10982704	noMotif	310	242	175	125	211	206	239	183	30	209.75	3.19985010919611	0.164825633858886
En11^REST_chr20:1152215-1152415_Ref	HepG2	En11	REST_chr20:1152215-1152415_Ref	20	1152215	1152415	motif	10	2	0	0	270	203	299	208	38	245	-3.29109297754733	0.972382246683733
En11^REST_chr20:1152215-1152415_Scr	HepG2	En11	REST_chr20:1152215-1152415_Scr	20	1152215	1152415	scrambled,SNP	NA	NA	NA	NA	NA	NA	NA	NA	NA	NA	NA	NA
En11^REST_chr20:12828503-12828703_Ref	HepG2	En11	REST_chr20:12828503-12828703_Ref	20	12828503	12828703	motif	6	17	0	60	58	36	41	35	10	42.5	2.18662172705295	1.08358339247458
En11^REST_chr20:12828503-12828703_Scr	HepG2	En11	REST_chr20:12828503-12828703_Scr	20	12828503	12828703	scrambled,SNP	36	19	15	5	59	36	76	59	6	57.5	NA	NA
En11^REST_chr20:1447410-1447610_nm	HepG2	En11	REST_chr20:1447410-1447610_nm	20	1447410	1447610	noMotif	167	189	27	87	16	21	18	21	9	19	NA	NA
En11^REST_chr20:1477652-1477852_nm	HepG2	En11	REST_chr20:1477652-1477852_nm	20	1477652	1477852	noMotif	10	13	0	17	121	93	92	84	21	97.5	-0.126918433481587	0.600553930434541
En11^REST_chr20:14932435-14932635_nm	HepG2	En11	REST_chr20:14932435-14932635_nm	20	14932435	14932635	noMotif	229	159	128	236	173	121	264	139	29	174.25	3.34158522592583	0.144908051701362
En11^REST_chr20:14965814-14966014_nm	HepG2	En11	REST_chr20:14965814-14966014_nm	20	14965814	14966014	noMotif	78	20	30	21	155	114	170	102	22	135.25	1.30631391187026	0.503533149816659
En11^REST_chr20:15120260-15120460_Ref	HepG2	En11	REST_chr20:15120260-15120460_Ref	20	15120260	15120460	motif	15	10	0	0	49	23	54	26	5	38	NA	NA
En11^REST_chr20:16106117-16106317_nm	HepG2	En11	REST_chr20:16106117-16106317_nm	20	16106117	16106317	noMotif	189	108	134	49	342	238	412	214	45	301.5	1.90483458673761	0.24757693155304
En11^REST_chr20:16168976-16169176_nm	HepG2	En11	REST_chr20:16168976-16169176_nm	20	16168976	16169176	noMotif	57	61	25	40	365	234	493	324	45	354	0.260261443930855	0.312661105174188
En11^REST_chr20:17064472-17064672_Ref	HepG2	En11	REST_chr20:17064472-17064672_Ref	20	17064472	17064672	motif	NA	NA	NA	NA	NA	NA	NA	NA	NA	NA	NA	NA
En11^REST_chr20:17064472-17064672_Scr	HepG2	En11	REST_chr20:17064472-17064672_Scr	20	17064472	17064672	scrambled,SNP	8	7	11	0	89	54	80	52	15	68.75	-0.121021051659816	1.0349986480827
En11^REST_chr20:17195906-17196106_Ref	HepG2	En11	REST_chr20:17195906-17196106_Ref	20	17195906	17196106	motif	6	31	5	21	137	109	142	102	18	122.5	0.262787690718307	0.77288906828149
En11^REST_chr20:17208318-17208518_Ref	HepG2	En11	REST_chr20:17208318-17208518_Ref	20	17208318	17208518	motif	50	21	16	7	237	157	266	196	25	214	-0.0199499356930242	0.323983143710761
En11^REST_chr20:17485697-17485897_Ref	HepG2	En11	REST_chr20:17485697-17485897_Ref	20	17485697	17485897	motif	65	44	32	74	181	133	234	142	30	172.5	1.53391208506752	0.292797712081007
En11^REST_chr20:17485697-17485897_Scr	HepG2	En11	REST_chr20:17485697-17485897_Scr	20	17485697	17485897	scrambled	50	44	55	36	291	201	285	170	40	236.75	0.898397172729213	0.288592235033483
En11^REST_chr20:17517696-17517896_nm	HepG2	En11	REST_chr20:17517696-17517896_nm	20	17517696	17517896	noMotif	74	45	56	39	106	57	138	67	16	92	2.48543060409472	0.519068090406355
En11^REST_chr20:17598133-17598333_Ref	HepG2	En11	REST_chr20:17598133-17598333_Ref	20	17598133	17598333	motif	190	57	178	86	188	172	247	154	24	190.25	2.65847565645235	0.282690326967737
En11^REST_chr20:17598133-17598333_Scr	HepG2	En11	REST_chr20:17598133-17598333_Scr	20	17598133	17598333	scrambled,SNP	188	97	120	172	203	124	180	133	23	160	3.06997822652957	0.227261067001085
En11^REST_chr20:17702764-17702964_nm	HepG2	En11	REST_chr20:17702764-17702964_nm	20	17702764	17702964	noMotif	85	70	24	12	122	69	103	66	12	90	2.2529926029003	0.737069145296822
En11^REST_chr20:17802623-17802823_nm	HepG2	En11	REST_chr20:17802623-17802823_nm	20	17802623	17802823	noMotif	209	166	244	312	104	86	105	70	13	91.25	4.5993216880706	0.211698464586335
En11^REST_chr20:17836873-17837073_nm	HepG2	En11	REST_chr20:17836873-17837073_nm	20	17836873	17837073	noMotif	26	33	5	11	227	149	194	151	30	180.25	-0.107171823898401	0.755071175172611
En11^REST_chr20:17854632-17854832_nm	HepG2	En11	REST_chr20:17854632-17854832_nm	20	17854632	17854832	noMotif	275	279	371	327	134	106	130	83	23	113.25	4.72833475387121	0.20443888101443
En11^REST_chr20:17856085-17856285_nm	HepG2	En11	REST_chr20:17856085-17856285_nm	20	17856085	17856285	noMotif	77	32	38	84	228	123	222	116	22	172.25	1.66177805719807	0.284497688848912
En11^REST_chr20:17868160-17868360_nm	HepG2	En11	REST_chr20:17868160-17868360_nm	20	17868160	17868360	noMotif	76	78	85	82	289	237	375	204	35	276.25	1.47513803153083	0.321434399800602
En11^REST_chr20:17876347-17876547_nm	HepG2	En11	REST_chr20:17876347-17876547_nm	20	17876347	17876547	noMotif	135	114	88	154	310	214	353	233	34	277.5	2.04873834555331	0.216375526630906
En11^REST_chr20:1797174-1797374_nm	HepG2	En11	REST_chr20:1797174-1797374_nm	20	1797174	1797374	noMotif	46	15	6	0	250	129	234	132	20	186.25	-0.319394982584208	0.370536353271727
En11^REST_chr20:18257476-18257676_Ref	HepG2	En11	REST_chr20:18257476-18257676_Ref	20	18257476	18257676	motif	36	13	18	20	139	137	192	161	19	157.25	0.31251105543768	0.362368418223318
En11^REST_chr20:18257476-18257676_Scr	HepG2	En11	REST_chr20:18257476-18257676_Scr	20	18257476	18257676	scrambled	44	68	67	85	280	162	240	179	28	215.25	1.56047926523642	0.238149985349679
En11^REST_chr20:18568644-18568844_Ref	HepG2	En11	REST_chr20:18568644-18568844_Ref	20	18568644	18568844	motif	9	0	31	0	1	0	7	2	1	2.5	NA	NA
En11^REST_chr20:18568644-18568844_Scr	HepG2	En11	REST_chr20:18568644-18568844_Scr	20	18568644	18568844	scrambled,SNP	6	0	1	0	7	2	4	5	2	4.5	NA	NA
En11^REST_chr20:18774784-18774984_Ref	HepG2	En11	REST_chr20:18774784-18774984_Ref	20	18774784	18774984	motif	NA	NA	NA	NA	NA	NA	NA	NA	NA	NA	NA	NA
En11^REST_chr20:18774784-18774984_Scr	HepG2	En11	REST_chr20:18774784-18774984_Scr	20	18774784	18774984	scrambled,SNP	44	73	23	3	316	243	378	255	45	298	0.139393940889705	0.307030607714735
En11^REST_chr20:1878767-1878967_nm	HepG2	En11	REST_chr20:1878767-1878967_nm	20	1878767	1878967	noMotif	88	77	40	71	318	166	310	214	28	252	1.35043708700442	0.257156051705888
En11^REST_chr20:18989230-18989430_nm	HepG2	En11	REST_chr20:18989230-18989430_nm	20	18989230	18989430	noMotif	89	43	32	114	367	229	357	321	50	318.5	0.987733260301474	0.332999821059955
En11^REST_chr20:19081741-19081941_nm	HepG2	En11	REST_chr20:19081741-19081941_nm	20	19081741	19081941	noMotif	16	29	18	17	384	205	341	215	38	286.25	-0.572451523080424	0.434778798930262
En11^REST_chr20:19597362-19597562_Ref	HepG2	En11	REST_chr20:19597362-19597562_Ref	20	19597362	19597562	motif	24	22	26	25	230	189	226	176	35	205.25	0.145968529076419	0.476104807374587
En11^REST_chr20:19597362-19597562_Scr	HepG2	En11	REST_chr20:19597362-19597562_Scr	20	19597362	19597562	scrambled	53	73	61	33	385	310	425	299	41	354.75	0.546117710097639	0.261338018593665
En11^REST_chr20:19598047-19598247_Ref	HepG2	En11	REST_chr20:19598047-19598247_Ref	20	19598047	19598247	motif	69	32	13	39	259	197	311	167	25	233.5	0.552739817852768	0.422700630001085
En11^REST_chr20:19598047-19598247_Scr	HepG2	En11	REST_chr20:19598047-19598247_Scr	20	19598047	19598247	scrambled,SNP	53	23	37	36	254	156	311	156	28	219.25	0.692242609750173	0.314765089962824
En11^REST_chr20:1960136-1960336_Ref	HepG2	En11	REST_chr20:1960136-1960336_Ref	20	1960136	1960336	motif	14	14	0	16	102	64	99	77	16	85.5	0.19776656141066	1.02072103585415
En11^REST_chr20:1960136-1960336_Scr	HepG2	En11	REST_chr20:1960136-1960336_Scr	20	1960136	1960336	scrambled,SNP	71	36	35	41	78	67	106	57	11	77	2.44783674755205	0.492174228257041
En11^REST_chr20:19628684-19628884_Ref	HepG2	En11	REST_chr20:19628684-19628884_Ref	20	19628684	19628884	motif	57	56	48	7	198	154	233	179	25	191	1.02800516205954	0.334660133051781
En11^REST_chr20:19628684-19628884_Scr	HepG2	En11	REST_chr20:19628684-19628884_Scr	20	19628684	19628884	scrambled	38	56	21	77	258	164	269	175	25	216.5	1.0587138824491	0.427056864570778
En11^REST_chr20:19716151-19716351_nm	HepG2	En11	REST_chr20:19716151-19716351_nm	20	19716151	19716351	noMotif	106	111	69	103	95	72	124	88	20	94.75	3.25454909805204	0.216916867663756
En11^REST_chr20:19728639-19728839_Ref	HepG2	En11	REST_chr20:19728639-19728839_Ref	20	19728639	19728839	motif	9	12	1	7	84	59	92	60	11	73.75	-0.173273629691007	0.980278052696003
En11^REST_chr20:19728639-19728839_Scr	HepG2	En11	REST_chr20:19728639-19728839_Scr	20	19728639	19728839	scrambled,SNP	14	0	8	0	40	32	30	29	5	32.75	NA	NA
En11^REST_chr20:19754211-19754411_Ref	HepG2	En11	REST_chr20:19754211-19754411_Ref	20	19754211	19754411	motif	71	31	42	42	369	269	410	245	32	323.25	0.416202691557398	0.29277002618411
En11^REST_chr20:19754290-19754490_Ref	HepG2	En11	REST_chr20:19754290-19754490_Ref	20	19754290	19754490	motif	14	4	0	64	79	44	80	64	14	66.75	1.51133410546306	0.58225660773624
En11^REST_chr20:19754290-19754490_Scr	HepG2	En11	REST_chr20:19754290-19754490_Scr	20	19754290	19754490	scrambled,SNP	0	3	18	0	190	86	171	126	20	143.25	-1.3848178521383	0.561383109303901
En11^REST_chr20:1986556-1986756_Ref	HepG2	En11	REST_chr20:1986556-1986756_Ref	20	1986556	1986756	motif	99	39	32	74	339	248	351	239	34	294.25	0.899029696917926	0.539767301175296
En11^REST_chr20:19924984-19925184_Ref	HepG2	En11	REST_chr20:19924984-19925184_Ref	20	19924984	19925184	motif	11	7	6	15	227	130	201	159	27	179.25	-0.982079363164381	0.578774707952566
En11^REST_chr20:19924984-19925184_Scr	HepG2	En11	REST_chr20:19924984-19925184_Scr	20	19924984	19925184	scrambled	5	24	19	0	224	170	264	162	28	205	-0.802342715271049	0.470533418539913
En11^REST_chr20:19945266-19945466_nm	HepG2	En11	REST_chr20:19945266-19945466_nm	20	19945266	19945466	noMotif	228	108	116	51	243	181	244	195	35	215.75	2.39205862857124	0.308916053116449
En11^REST_chr20:20045083-20045283_nm	HepG2	En11	REST_chr20:20045083-20045283_nm	20	20045083	20045283	noMotif	10	0	5	0	187	109	222	125	11	160.75	-2.21807163192883	0.741490986672193
En11^REST_chr20:20218099-20218299_nm	HepG2	En11	REST_chr20:20218099-20218299_nm	20	20218099	20218299	noMotif	84	18	38	41	189	88	199	120	22	149	1.49946436756838	0.339641946546279
En11^REST_chr20:20584165-20584365_nm	HepG2	En11	REST_chr20:20584165-20584365_nm	20	20584165	20584365	noMotif	452	245	253	215	360	233	302	240	47	283.75	3.23326819558062	0.165620670305817
En11^REST_chr20:20679906-20680106_nm	HepG2	En11	REST_chr20:20679906-20680106_nm	20	20679906	20680106	noMotif	33	52	31	41	96	45	77	40	11	64.5	2.56447457228312	0.578065042528358
En11^REST_chr20:2082819-2083019_nm	HepG2	En11	REST_chr20:2082819-2083019_nm	20	2082819	2083019	noMotif	105	76	56	139	233	179	238	164	31	203.5	2.09287610463934	0.218594272791691
En11^REST_chr20:21486842-21487042_Ref	HepG2	En11	REST_chr20:21486842-21487042_Ref	20	21486842	21487042	motif	64	26	11	35	204	168	225	152	45	187.25	0.687066999622075	0.308332543650259
En11^REST_chr20:21486842-21487042_Scr	HepG2	En11	REST_chr20:21486842-21487042_Scr	20	21486842	21487042	scrambled	53	20	20	38	265	139	251	171	59	206.5	0.550782110385146	0.310131391926624
En11^REST_chr20:21700381-21700581_nm	HepG2	En11	REST_chr20:21700381-21700581_nm	20	21700381	21700581	noMotif	20	8	0	10	16	11	30	5	5	15.5	NA	NA
En11^REST_chr20:22471430-22471630_Ref	HepG2	En11	REST_chr20:22471430-22471630_Ref	20	22471430	22471630	motif	54	45	40	18	183	97	158	132	16	142.5	1.36352154625336	0.487194712167466
En11^REST_chr20:22471430-22471630_Scr	HepG2	En11	REST_chr20:22471430-22471630_Scr	20	22471430	22471630	scrambled	36	6	6	5	79	58	85	63	11	71.25	0.667323520404929	0.671440607139759
En11^REST_chr20:22493131-22493331_nm	HepG2	En11	REST_chr20:22493131-22493331_nm	20	22493131	22493331	noMotif	502	397	266	281	141	81	180	94	18	124	4.77628743340995	0.327022546634172
En11^REST_chr20:22505732-22505932_nm	HepG2	En11	REST_chr20:22505732-22505932_nm	20	22505732	22505932	noMotif	268	111	99	88	336	232	302	255	25	281.25	2.15973905415933	0.303740912333474
En11^REST_chr20:22559128-22559328_nm	HepG2	En11	REST_chr20:22559128-22559328_nm	20	22559128	22559328	noMotif	8	16	0	0	15	9	19	6	7	12.25	NA	NA
En11^REST_chr20:22748238-22748438_Ref	HepG2	En11	REST_chr20:22748238-22748438_Ref	20	22748238	22748438	motif	73	78	32	21	359	249	385	228	41	305.25	0.619733677046144	0.29367096153854
En11^REST_chr20:22748238-22748438_Scr	HepG2	En11	REST_chr20:22748238-22748438_Scr	20	22748238	22748438	scrambled,SNP	50	48	35	36	318	191	424	235	32	292	0.460154670356069	0.36382284551964
En11^REST_chr20:22785996-22786196_Ref	HepG2	En11	REST_chr20:22785996-22786196_Ref	20	22785996	22786196	motif	30	28	6	19	105	57	92	46	13	75	1.3454888958405	0.710825731993478
En11^REST_chr20:22785996-22786196_Scr	HepG2	En11	REST_chr20:22785996-22786196_Scr	20	22785996	22786196	scrambled	27	10	12	26	269	195	278	210	23	238	-0.471824067030886	0.347006737703641
En11^REST_chr20:22786009-22786209_Ref	HepG2	En11	REST_chr20:22786009-22786209_Ref	20	22786009	22786209	motif	9	8	8	0	108	91	106	86	13	97.75	-0.766661537265239	0.627417851678346
En11^REST_chr20:22786009-22786209_Scr	HepG2	En11	REST_chr20:22786009-22786209_Scr	20	22786009	22786209	scrambled,SNP	30	23	35	70	116	76	118	72	14	95.5	1.98964926459942	0.329253884137784
En11^REST_chr20:23618350-23618550_Ref	HepG2	En11	REST_chr20:23618350-23618550_Ref	20	23618350	23618550	motif	NA	NA	NA	NA	NA	NA	NA	NA	NA	NA	NA	NA
En11^REST_chr20:23618350-23618550_Scr	HepG2	En11	REST_chr20:23618350-23618550_Scr	20	23618350	23618550	scrambled,SNP	0	7	0	0	9	2	7	2	3	5	NA	NA
En11^REST_chr20:23983573-23983773_nm	HepG2	En11	REST_chr20:23983573-23983773_nm	20	23983573	23983773	noMotif	28	56	26	45	226	139	244	182	30	197.75	0.891461946607337	0.530326816636766
En11^REST_chr20:24558225-24558425_Ref	HepG2	En11	REST_chr20:24558225-24558425_Ref	20	24558225	24558425	motif	0	2	0	0	60	46	58	46	13	52.5	-3.45662297898169	3.24152954267286
En11^REST_chr20:24558225-24558425_Scr	HepG2	En11	REST_chr20:24558225-24558425_Scr	20	24558225	24558425	scrambled,SNP	32	63	36	11	320	223	364	247	30	288.5	0.223014046287419	0.368773258136879
En11^REST_chr20:24558237-24558437_Ref	HepG2	En11	REST_chr20:24558237-24558437_Ref	20	24558237	24558437	motif	3	2	10	29	241	173	326	160	44	225	-1.04105235831941	0.699934883769039
En11^REST_chr20:24558237-24558437_Scr	HepG2	En11	REST_chr20:24558237-24558437_Scr	20	24558237	24558437	scrambled,SNP	52	44	34	14	458	295	488	315	58	389	-0.212825594350125	0.282206190959367
En11^REST_chr20:25011329-25011529_Ref	HepG2	En11	REST_chr20:25011329-25011529_Ref	20	25011329	25011529	motif	1	18	5	0	117	86	145	81	25	107.25	-0.8840722623526	0.696453920952495
En11^REST_chr20:25011329-25011529_Scr	HepG2	En11	REST_chr20:25011329-25011529_Scr	20	25011329	25011529	scrambled,SNP	33	9	15	15	260	158	306	175	38	224.75	-0.431189063554159	0.436698431915534
En11^REST_chr20:25035730-25035930_Ref	HepG2	En11	REST_chr20:25035730-25035930_Ref	20	25035730	25035930	motif	18	5	1	97	108	75	141	80	14	101	1.49429341846046	0.664086722129688
En11^REST_chr20:25035730-25035930_Scr	HepG2	En11	REST_chr20:25035730-25035930_Scr	20	25035730	25035930	scrambled	0	0	0	0	73	17	58	31	6	44.75	NA	NA
En11^REST_chr20:25061705-25061905_nm	HepG2	En11	REST_chr20:25061705-25061905_nm	20	25061705	25061905	noMotif	87	69	114	26	338	233	343	258	41	293	1.27251806659715	0.265404958907994
En11^REST_chr20:25228792-25228992_Ref	HepG2	En11	REST_chr20:25228792-25228992_Ref	20	25228792	25228992	motif	539	528	416	530	165	110	176	109	25	140	5.08220403512652	0.134532621316018
En11^REST_chr20:25228792-25228992_Scr	HepG2	En11	REST_chr20:25228792-25228992_Scr	20	25228792	25228992	scrambled	177	164	193	212	158	76	154	77	16	116.25	3.96734234215147	0.193084455993453
En11^REST_chr20:25388386-25388586_Ref	HepG2	En11	REST_chr20:25388386-25388586_Ref	20	25388386	25388586	motif	121	75	48	112	197	131	188	140	26	164	2.31362713813511	0.203081614271358
En11^REST_chr20:25388386-25388586_Scr	HepG2	En11	REST_chr20:25388386-25388586_Scr	20	25388386	25388586	scrambled,SNP	28	58	29	34	134	102	133	114	17	120.75	1.52284049164874	0.284135167822223
En11^REST_chr20:25506514-25506714_nm	HepG2	En11	REST_chr20:25506514-25506714_nm	20	25506514	25506714	noMotif	129	53	48	57	213	109	206	152	23	170	1.94038035515582	0.451338889438218
En11^REST_chr20:25666834-25667034_Ref	HepG2	En11	REST_chr20:25666834-25667034_Ref	20	25666834	25667034	motif	36	11	16	13	238	155	265	176	25	208.5	-0.265900531609407	0.4736733409751
En11^REST_chr20:25666834-25667034_Scr	HepG2	En11	REST_chr20:25666834-25667034_Scr	20	25666834	25667034	scrambled	NA	NA	NA	NA	NA	NA	NA	NA	NA	NA	NA	NA
En11^REST_chr20:26188956-26189156_nm	HepG2	En11	REST_chr20:26188956-26189156_nm	20	26188956	26189156	noMotif	9	0	8	0	10	2	9	7	3	7	NA	NA
En11^REST_chr20:2732016-2732216_nm	HepG2	En11	REST_chr20:2732016-2732216_nm	20	2732016	2732216	noMotif	89	88	69	11	60	29	39	22	6	37.5	NA	NA
En11^REST_chr20:2733422-2733622_Ref	HepG2	En11	REST_chr20:2733422-2733622_Ref	20	2733422	2733622	motif	NA	NA	NA	NA	NA	NA	NA	NA	NA	NA	NA	NA
En11^REST_chr20:2733543-2733743_Ref	HepG2	En11	REST_chr20:2733543-2733743_Ref	20	2733543	2733743	motif	110	74	70	157	308	212	335	228	33	270.75	1.8266319077371	0.22660436441014
En11^REST_chr20:2733543-2733743_Scr	HepG2	En11	REST_chr20:2733543-2733743_Scr	20	2733543	2733743	scrambled	94	53	50	52	157	125	215	121	29	154.5	1.89767224317594	0.2771147315943
En11^REST_chr20:2780817-2781017_nm	HepG2	En11	REST_chr20:2780817-2781017_nm	20	2780817	2781017	noMotif	60	46	62	135	437	304	453	311	40	376.25	0.935184640437316	0.245011251039533
En11^REST_chr20:279155-279355_nm	HepG2	En11	REST_chr20:279155-279355_nm	20	279155	279355	noMotif	341	193	241	225	355	292	409	270	41	331.5	2.80534521536948	0.352705255144787
En11^REST_chr20:29546824-29547024_Ref	HepG2	En11	REST_chr20:29546824-29547024_Ref	20	29546824	29547024	motif	36	68	42	0	282	176	335	258	50	262.75	0.401783972897703	0.49967166580895
En11^REST_chr20:29546824-29547024_Scr	HepG2	En11	REST_chr20:29546824-29547024_Scr	20	29546824	29547024	scrambled,SNP	19	9	27	0	138	103	116	80	22	109.25	0.264952211635787	0.439070361528311
En11^REST_chr20:30073653-30073853_Ref	HepG2	En11	REST_chr20:30073653-30073853_Ref	20	30073653	30073853	motif	69	20	25	94	60	39	30	38	8	41.75	NA	NA
En11^REST_chr20:30073653-30073853_Scr	HepG2	En11	REST_chr20:30073653-30073853_Scr	20	30073653	30073853	scrambled	100	39	59	78	110	72	119	73	13	93.5	2.78262792724471	0.181939812951703
En11^REST_chr20:30257788-30257988_Ref	HepG2	En11	REST_chr20:30257788-30257988_Ref	20	30257788	30257988	motif	15	5	0	6	74	77	93	52	8	74	NA	NA
En11^REST_chr20:30266483-30266683_nm	HepG2	En11	REST_chr20:30266483-30266683_nm	20	30266483	30266683	noMotif	404	245	282	210	208	139	276	206	27	207.25	3.67913658296532	0.196436160466816
En11^REST_chr20:3026773-3026973_Ref	HepG2	En11	REST_chr20:3026773-3026973_Ref	20	3026773	3026973	motif	123	34	30	20	133	73	112	58	27	94	2.29445359035331	0.423199945302499
En11^REST_chr20:3026773-3026973_Scr	HepG2	En11	REST_chr20:3026773-3026973_Scr	20	3026773	3026973	scrambled	82	58	53	70	160	82	121	105	31	117	2.38904715836329	0.32827482558531
En11^REST_chr20:30284077-30284277_Ref	HepG2	En11	REST_chr20:30284077-30284277_Ref	20	30284077	30284277	motif	269	137	102	136	311	188	326	227	28	263	2.47721227646917	0.267868004508221
En11^REST_chr20:30284077-30284277_Scr	HepG2	En11	REST_chr20:30284077-30284277_Scr	20	30284077	30284277	scrambled	40	3	15	0	102	78	109	80	17	92.25	0.456500980234281	0.663701561888753
En11^REST_chr20:30301174-30301374_Ref	HepG2	En11	REST_chr20:30301174-30301374_Ref	20	30301174	30301374	motif	613	324	329	391	171	114	178	128	19	147.75	4.69176397532578	0.120863904449304
En11^REST_chr20:30301174-30301374_Scr	HepG2	En11	REST_chr20:30301174-30301374_Scr	20	30301174	30301374	scrambled	29	44	7	20	135	71	108	76	10	97.5	1.24290083895642	0.341911631639688
En11^REST_chr20:30301230-30301430_Ref	HepG2	En11	REST_chr20:30301230-30301430_Ref	20	30301230	30301430	motif	216	163	108	113	90	104	150	96	16	110	3.63654813922781	0.15389337102766
En11^REST_chr20:30395140-30395340_nm	HepG2	En11	REST_chr20:30395140-30395340_nm	20	30395140	30395340	noMotif	17	7	13	26	83	61	124	43	11	77.75	0.971685867226968	0.542576880481557
En11^REST_chr20:30410718-30410918_Ref	HepG2	En11	REST_chr20:30410718-30410918_Ref	20	30410718	30410918	motif	240	167	142	100	325	213	277	213	38	257	2.53640655045209	0.226240097402641
En11^REST_chr20:30410718-30410918_Scr	HepG2	En11	REST_chr20:30410718-30410918_Scr	20	30410718	30410918	scrambled,SNP	294	286	236	423	533	307	516	341	61	424.25	2.79465270771882	0.182261493495055
En11^REST_chr20:30426452-30426652_Ref	HepG2	En11	REST_chr20:30426452-30426652_Ref	20	30426452	30426652	motif	88	61	60	19	163	111	217	104	13	148.75	1.85468668323618	0.279561570100652
En11^REST_chr20:30426452-30426652_Scr	HepG2	En11	REST_chr20:30426452-30426652_Scr	20	30426452	30426652	scrambled,SNP	62	39	108	42	191	134	234	157	24	179	1.7767405756795	0.275517337982938
En11^REST_chr20:30426470-30426670_Ref	HepG2	En11	REST_chr20:30426470-30426670_Ref	20	30426470	30426670	motif	45	5	2	19	45	34	70	41	6	47.5	NA	NA
En11^REST_chr20:30426470-30426670_Scr	HepG2	En11	REST_chr20:30426470-30426670_Scr	20	30426470	30426670	scrambled	39	23	19	57	157	106	146	142	15	137.75	1.19334423346738	0.348996777809103
En11^REST_chr20:30538149-30538349_nm	HepG2	En11	REST_chr20:30538149-30538349_nm	20	30538149	30538349	noMotif	26	5	1	3	158	140	167	142	20	151.75	-1.05694325464043	0.581552633785427
En11^REST_chr20:30556266-30556466_Ref	HepG2	En11	REST_chr20:30556266-30556466_Ref	20	30556266	30556466	motif	54	42	25	72	114	68	118	83	26	95.75	2.23018138651921	0.253543124424897
En11^REST_chr20:30556266-30556466_Scr	HepG2	En11	REST_chr20:30556266-30556466_Scr	20	30556266	30556466	scrambled	3	0	2	0	105	103	152	85	23	111.25	-3.2782427915727	0.974456989229813
En11^REST_chr20:30556302-30556502_Ref	HepG2	En11	REST_chr20:30556302-30556502_Ref	20	30556302	30556502	motif	0	0	0	0	67	45	74	49	20	58.75	-5.07994317296016	1.21351017721151
En11^REST_chr20:30556302-30556502_Scr	HepG2	En11	REST_chr20:30556302-30556502_Scr	20	30556302	30556502	scrambled,SNP	55	46	36	61	62	28	71	43	16	51	3.21210203662636	0.416636001388466
En11^REST_chr20:30556355-30556555_Ref	HepG2	En11	REST_chr20:30556355-30556555_Ref	20	30556355	30556555	motif	6	0	0	0	57	27	68	15	17	41.75	-1.73940015116964	2.65972891192516
En11^REST_chr20:30556355-30556555_Scr	HepG2	En11	REST_chr20:30556355-30556555_Scr	20	30556355	30556555	scrambled	0	0	0	11	57	43	66	34	12	50	-0.915518723134497	1.50255657393822
En11^REST_chr20:30560924-30561124_nm	HepG2	En11	REST_chr20:30560924-30561124_nm	20	30560924	30561124	noMotif	39	20	27	48	145	112	135	121	18	128.25	1.26251048303893	0.445081477991345
En11^REST_chr20:30569729-30569929_Ref	HepG2	En11	REST_chr20:30569729-30569929_Ref	20	30569729	30569929	motif	32	51	21	44	139	104	225	99	28	141.75	1.31780729701454	0.357448254716638
En11^REST_chr20:30743353-30743553_Ref	HepG2	En11	REST_chr20:30743353-30743553_Ref	20	30743353	30743553	motif	54	38	19	25	210	150	248	169	26	194.25	0.668508921881758	0.343144430499293
En11^REST_chr20:30769941-30770141_nm	HepG2	En11	REST_chr20:30769941-30770141_nm	20	30769941	30770141	noMotif	31	15	4	64	83	38	109	50	13	70	1.94861073822029	0.542641885137106
En11^REST_chr20:30770141-30770341_nm	HepG2	En11	REST_chr20:30770141-30770341_nm	20	30770141	30770341	noMotif	47	39	49	34	252	169	237	187	27	211.25	0.914691579960569	0.31050647003755
En11^REST_chr20:3084363-3084563_nm	HepG2	En11	REST_chr20:3084363-3084563_nm	20	3084363	3084563	noMotif	109	61	134	84	249	161	253	168	20	207.75	2.17274036750073	0.329165233362668
En11^REST_chr20:31058213-31058413_nm	HepG2	En11	REST_chr20:31058213-31058413_nm	20	31058213	31058413	noMotif	2	20	26	9	64	30	90	38	9	55.5	NA	NA
En11^REST_chr20:31061336-31061536_nm	HepG2	En11	REST_chr20:31061336-31061536_nm	20	31061336	31061536	noMotif	269	154	185	320	201	140	232	173	33	186.5	3.53574828595574	0.4013946021692
En11^REST_chr20:31133033-31133233_Ref	HepG2	En11	REST_chr20:31133033-31133233_Ref	20	31133033	31133233	motif	698	538	346	469	158	108	191	149	17	151.5	4.95072312463467	0.568707742892915
En11^REST_chr20:31133033-31133233_Scr	HepG2	En11	REST_chr20:31133033-31133233_Scr	20	31133033	31133233	scrambled,SNP	392	434	290	191	174	130	186	95	19	146.25	4.3937762728827	0.406022916565998
En11^REST_chr20:31196524-31196724_Ref	HepG2	En11	REST_chr20:31196524-31196724_Ref	20	31196524	31196724	motif	22	0	26	8	94	83	125	84	12	96.5	0.469478451485901	0.674955742386495
En11^REST_chr20:31196524-31196724_Scr	HepG2	En11	REST_chr20:31196524-31196724_Scr	20	31196524	31196724	scrambled	34	32	4	0	204	116	196	115	20	157.75	0.00753551092218136	0.34247947641978
En11^REST_chr20:31237870-31238070_Ref	HepG2	En11	REST_chr20:31237870-31238070_Ref	20	31237870	31238070	motif	47	31	27	36	211	161	244	178	34	198.5	0.709001154161253	0.295330488979963
En11^REST_chr20:31780785-31780985_nm	HepG2	En11	REST_chr20:31780785-31780985_nm	20	31780785	31780985	noMotif	0	0	0	0	35	11	33	6	4	21.25	NA	NA
En11^REST_chr20:31797633-31797833_Ref	HepG2	En11	REST_chr20:31797633-31797833_Ref	20	31797633	31797833	motif	10	0	21	0	184	123	152	134	12	148.25	-0.936482390522752	1.00491175969687
En11^REST_chr20:31797633-31797833_Scr	HepG2	En11	REST_chr20:31797633-31797833_Scr	20	31797633	31797833	scrambled	72	33	69	53	141	89	193	120	14	135.75	2.00246344947028	0.366867318158001
En11^REST_chr20:31989156-31989356_Ref	HepG2	En11	REST_chr20:31989156-31989356_Ref	20	31989156	31989356	motif	405	220	187	303	148	96	189	115	42	137	4.23415742601321	0.167121382053769
En11^REST_chr20:32007030-32007230_nm	HepG2	En11	REST_chr20:32007030-32007230_nm	20	32007030	32007230	noMotif	32	28	28	24	159	119	204	115	18	149.25	0.82915814151068	0.3609032080978
En11^REST_chr20:3203486-3203686_Ref	HepG2	En11	REST_chr20:3203486-3203686_Ref	20	3203486	3203686	motif	98	100	101	108	296	202	274	225	43	249.25	1.94276939606481	0.270184872210694
En11^REST_chr20:3203486-3203686_Scr	HepG2	En11	REST_chr20:3203486-3203686_Scr	20	3203486	3203686	scrambled,SNP	0	0	0	0	3	2	1	0	2	1.5	NA	NA
En11^REST_chr20:3203513-3203713_Ref	HepG2	En11	REST_chr20:3203513-3203713_Ref	20	3203513	3203713	motif	1192	936	802	710	429	293	493	306	44	380.25	4.48454146244255	0.182660722211064
En11^REST_chr20:3203513-3203713_Scr	HepG2	En11	REST_chr20:3203513-3203713_Scr	20	3203513	3203713	scrambled	913	577	586	658	354	244	398	257	41	313.25	4.34597904656385	0.215246117830655
En11^REST_chr20:32045054-32045254_Ref	HepG2	En11	REST_chr20:32045054-32045254_Ref	20	32045054	32045254	motif	21	9	12	26	144	80	112	65	12	100.25	0.677092779832204	0.572963756345116
En11^REST_chr20:32234828-32235028_Ref	HepG2	En11	REST_chr20:32234828-32235028_Ref	20	32234828	32235028	motif	18	32	47	101	268	157	284	189	26	224.5	1.11900798954604	0.407616040844813
En11^REST_chr20:32234828-32235028_Scr	HepG2	En11	REST_chr20:32234828-32235028_Scr	20	32234828	32235028	scrambled,SNP	68	13	42	106	346	238	352	287	35	305.75	0.794136680741089	0.34863958417802
En11^REST_chr20:32234865-32235065_Ref	HepG2	En11	REST_chr20:32234865-32235065_Ref	20	32234865	32235065	motif	42	1	19	0	276	153	287	178	27	223.5	-0.667763472793333	0.477503307722798
En11^REST_chr20:32234865-32235065_Scr	HepG2	En11	REST_chr20:32234865-32235065_Scr	20	32234865	32235065	scrambled,SNP	30	7	29	11	129	124	205	146	24	151	0.250647411120977	0.429421317867546
En11^REST_chr20:32254533-32254733_Ref	HepG2	En11	REST_chr20:32254533-32254733_Ref	20	32254533	32254733	motif	437	399	303	433	207	131	261	126	15	181.25	4.36743240713156	0.176576323162648
En11^REST_chr20:32254533-32254733_Scr	HepG2	En11	REST_chr20:32254533-32254733_Scr	20	32254533	32254733	scrambled	249	135	226	230	101	76	83	79	7	84.75	NA	NA
En11^REST_chr20:32254665-32254865_Ref	HepG2	En11	REST_chr20:32254665-32254865_Ref	20	32254665	32254865	motif	200	180	100	98	96	86	125	95	12	100.5	3.71035941159682	0.182007807275312
En11^REST_chr20:32255689-32255889_Ref	HepG2	En11	REST_chr20:32255689-32255889_Ref	20	32255689	32255889	motif	67	42	24	29	79	55	95	52	22	70.25	2.40590275835516	0.256955006680293
En11^REST_chr20:32255743-32255943_Ref	HepG2	En11	REST_chr20:32255743-32255943_Ref	20	32255743	32255943	motif	140	52	71	63	98	68	113	47	20	81.5	3.21973542648585	0.352785660234118
En11^REST_chr20:32255743-32255943_Scr	HepG2	En11	REST_chr20:32255743-32255943_Scr	20	32255743	32255943	scrambled	140	82	67	80	126	106	111	88	30	107.75	2.94435590140875	0.355681009406442
En11^REST_chr20:3230862-3231062_Ref	HepG2	En11	REST_chr20:3230862-3231062_Ref	20	3230862	3231062	motif	52	26	50	15	124	99	176	104	21	125.75	1.43177236844686	0.418466915847354
En11^REST_chr20:3230862-3231062_Scr	HepG2	En11	REST_chr20:3230862-3231062_Scr	20	3230862	3231062	scrambled,SNP	55	89	35	62	359	230	387	237	38	303.25	0.902801160130253	0.232125594804029
En11^REST_chr20:32454306-32454506_Ref	HepG2	En11	REST_chr20:32454306-32454506_Ref	20	32454306	32454506	motif	4	0	7	0	50	50	69	46	8	53.75	NA	NA
En11^REST_chr20:32454306-32454506_Scr	HepG2	En11	REST_chr20:32454306-32454506_Scr	20	32454306	32454506	scrambled,SNP	142	94	42	24	190	117	164	167	18	159.5	2.07542987359189	0.194325015477362
En11^REST_chr20:32535603-32535803_nm	HepG2	En11	REST_chr20:32535603-32535803_nm	20	32535603	32535803	noMotif	26	31	20	14	148	83	136	106	26	118.25	0.852048313074217	0.568529586976096
En11^REST_chr20:32569852-32570052_Ref	HepG2	En11	REST_chr20:32569852-32570052_Ref	20	32569852	32570052	motif	2	14	10	0	183	106	198	144	19	157.75	-1.295201657774	0.695478301322627
En11^REST_chr20:32581659-32581859_nm	HepG2	En11	REST_chr20:32581659-32581859_nm	20	32581659	32581859	noMotif	2	0	3	0	0	0	5	2	3	1.75	NA	NA
En11^REST_chr20:32592654-32592854_nm	HepG2	En11	REST_chr20:32592654-32592854_nm	20	32592654	32592854	noMotif	35	29	29	66	147	83	170	102	15	125.5	1.60283008074602	0.393090948027725
En11^REST_chr20:32646814-32647014_Ref	HepG2	En11	REST_chr20:32646814-32647014_Ref	20	32646814	32647014	motif	9	0	2	0	197	99	218	129	20	160.75	-2.74783794161999	1.39466653038494
En11^REST_chr20:32646814-32647014_Scr	HepG2	En11	REST_chr20:32646814-32647014_Scr	20	32646814	32647014	scrambled	12	7	11	25	258	159	280	204	25	225.25	-0.793020919208043	0.368074256130484
En11^REST_chr20:32771512-32771712_Ref	HepG2	En11	REST_chr20:32771512-32771712_Ref	20	32771512	32771712	motif	4	2	16	0	56	60	61	46	5	55.75	NA	NA
En11^REST_chr20:32771512-32771712_Scr	HepG2	En11	REST_chr20:32771512-32771712_Scr	20	32771512	32771712	scrambled	16	29	13	84	135	99	167	139	14	135	1.30204943938211	0.702435349260795
En11^REST_chr20:32771689-32771889_Ref	HepG2	En11	REST_chr20:32771689-32771889_Ref	20	32771689	32771889	motif	6	15	42	29	63	40	82	70	6	63.75	NA	NA
En11^REST_chr20:32804028-32804228_nm	HepG2	En11	REST_chr20:32804028-32804228_nm	20	32804028	32804228	noMotif	100	68	86	38	42	19	62	30	13	38.25	4.19373671544584	0.235105379019681
En11^REST_chr20:32842877-32843077_nm	HepG2	En11	REST_chr20:32842877-32843077_nm	20	32842877	32843077	noMotif	70	43	27	39	290	208	325	212	31	258.75	0.654348216394284	0.374314665147782
En11^REST_chr20:33111098-33111298_Ref	HepG2	En11	REST_chr20:33111098-33111298_Ref	20	33111098	33111298	motif	52	34	15	42	237	182	256	183	46	214.5	0.587163838320038	0.382089271342262
En11^REST_chr20:33111098-33111298_Scr	HepG2	En11	REST_chr20:33111098-33111298_Scr	20	33111098	33111298	scrambled	77	56	43	43	317	208	333	227	47	271.25	0.901909789685923	0.267348509103417
En11^REST_chr20:33209554-33209754_nm	HepG2	En11	REST_chr20:33209554-33209754_nm	20	33209554	33209754	noMotif	164	109	50	51	61	49	92	41	5	60.75	NA	NA
En11^REST_chr20:33295157-33295357_nm	HepG2	En11	REST_chr20:33295157-33295357_nm	20	33295157	33295357	noMotif	27	22	69	27	108	82	144	65	13	99.75	1.88403725619681	0.504949137601012
En11^REST_chr20:33296955-33297155_nm	HepG2	En11	REST_chr20:33296955-33297155_nm	20	33296955	33297155	noMotif	111	72	66	125	74	66	84	46	29	67.5	3.68348376512196	0.237638080094669
En11^REST_chr20:33734901-33735101_Ref	HepG2	En11	REST_chr20:33734901-33735101_Ref	20	33734901	33735101	motif	55	88	89	81	298	180	290	145	33	228.25	1.75580485835072	0.351939400056081
En11^REST_chr20:33734901-33735101_Scr	HepG2	En11	REST_chr20:33734901-33735101_Scr	20	33734901	33735101	scrambled	220	183	72	109	187	129	230	135	22	170.25	2.96690547309166	0.265621248319962
En11^REST_chr20:33814906-33815106_Ref	HepG2	En11	REST_chr20:33814906-33815106_Ref	20	33814906	33815106	motif	12	6	0	0	3	1	4	11	3	4.75	NA	NA
En11^REST_chr20:33814906-33815106_Scr	HepG2	En11	REST_chr20:33814906-33815106_Scr	20	33814906	33815106	scrambled	27	14	3	38	20	11	24	22	7	19.25	NA	NA
En11^REST_chr20:33864990-33865190_Ref	HepG2	En11	REST_chr20:33864990-33865190_Ref	20	33864990	33865190	motif	0	7	1	0	43	45	65	30	8	45.75	NA	NA
En11^REST_chr20:33891726-33891926_Ref	HepG2	En11	REST_chr20:33891726-33891926_Ref	20	33891726	33891926	motif	176	134	174	231	232	149	262	172	25	203.75	3.06410270284342	0.175412592931918
En11^REST_chr20:33891726-33891926_Scr	HepG2	En11	REST_chr20:33891726-33891926_Scr	20	33891726	33891926	scrambled	259	151	135	230	261	188	232	180	21	215.25	3.04521323612696	0.155856903433518
En11^REST_chr20:33893520-33893720_Ref	HepG2	En11	REST_chr20:33893520-33893720_Ref	20	33893520	33893720	motif	189	85	80	2	183	142	206	176	18	176.75	2.1525047105011	0.317957341203391
En11^REST_chr20:33894761-33894961_Ref	HepG2	En11	REST_chr20:33894761-33894961_Ref	20	33894761	33894961	motif	107	63	115	44	151	115	220	146	22	158	2.31232330576887	0.33636375362185
En11^REST_chr20:33915220-33915420_nm	HepG2	En11	REST_chr20:33915220-33915420_nm	20	33915220	33915420	noMotif	207	157	176	139	115	94	113	94	15	104	3.91759632560421	0.430583227695313
En11^REST_chr20:34099730-34099930_nm	HepG2	En11	REST_chr20:34099730-34099930_nm	20	34099730	34099930	noMotif	50	29	20	93	114	100	138	121	26	118.25	1.87789238173632	0.450088231339953
En11^REST_chr20:34130015-34130215_Ref	HepG2	En11	REST_chr20:34130015-34130215_Ref	20	34130015	34130215	motif	716	584	565	655	457	356	520	393	36	431.5	3.76457460540438	0.190678267256681
En11^REST_chr20:34203919-34204119_Ref	HepG2	En11	REST_chr20:34203919-34204119_Ref	20	34203919	34204119	motif	11	20	3	6	64	52	67	44	15	56.75	0.686334467222422	0.452069865271126
En11^REST_chr20:34203919-34204119_Scr	HepG2	En11	REST_chr20:34203919-34204119_Scr	20	34203919	34204119	scrambled	15	19	53	17	64	44	82	36	14	56.5	2.22265397078955	0.354908824908582
En11^REST_chr20:34205541-34205741_Ref	HepG2	En11	REST_chr20:34205541-34205741_Ref	20	34205541	34205741	motif	279	216	174	135	289	208	310	227	36	258.5	2.84188768594998	0.187598030657148
En11^REST_chr20:34329370-34329570_Ref	HepG2	En11	REST_chr20:34329370-34329570_Ref	20	34329370	34329570	motif	57	73	76	55	52	38	65	37	13	48	3.7120344879327	0.299335058620566
En11^REST_chr20:34329370-34329570_Scr	HepG2	En11	REST_chr20:34329370-34329570_Scr	20	34329370	34329570	scrambled,SNP	87	67	49	131	52	29	51	38	5	42.5	NA	NA
En11^REST_chr20:34329880-34330080_Ref	HepG2	En11	REST_chr20:34329880-34330080_Ref	20	34329880	34330080	motif	12	10	5	0	55	54	59	55	7	55.75	NA	NA
En11^REST_chr20:34360224-34360424_nm	HepG2	En11	REST_chr20:34360224-34360424_nm	20	34360224	34360424	noMotif	85	61	100	142	39	20	41	17	12	29.25	5.0154775597309	0.265304927253532
En11^REST_chr20:34490544-34490744_Ref	HepG2	En11	REST_chr20:34490544-34490744_Ref	20	34490544	34490744	motif	0	0	6	21	42	37	51	35	7	41.25	NA	NA
En11^REST_chr20:34490544-34490744_Scr	HepG2	En11	REST_chr20:34490544-34490744_Scr	20	34490544	34490744	scrambled,SNP	1	0	10	0	89	46	89	38	11	65.5	-1.1314629386765	0.959924914193012
En11^REST_chr20:34644947-34645147_Ref	HepG2	En11	REST_chr20:34644947-34645147_Ref	20	34644947	34645147	motif	18	21	32	31	194	124	233	162	15	178.25	0.477420464007164	0.433008992429553
En11^REST_chr20:34644947-34645147_Scr	HepG2	En11	REST_chr20:34644947-34645147_Scr	20	34644947	34645147	scrambled	12	11	5	0	88	46	84	46	7	66	NA	NA
En11^REST_chr20:34771159-34771359_Ref	HepG2	En11	REST_chr20:34771159-34771359_Ref	20	34771159	34771359	motif	1236	964	1047	1015	434	342	452	363	42	397.75	4.63890727788861	0.21905943266021
En11^REST_chr20:34969910-34970110_nm	HepG2	En11	REST_chr20:34969910-34970110_nm	20	34969910	34970110	noMotif	160	77	65	64	543	344	534	334	48	438.75	0.93044821332921	0.237366650264475
En11^REST_chr20:34973013-34973213_Ref	HepG2	En11	REST_chr20:34973013-34973213_Ref	20	34973013	34973213	motif	3	8	2	0	155	109	150	127	22	135.25	-2.18010672913501	1.26295598892507
En11^REST_chr20:34973013-34973213_Scr	HepG2	En11	REST_chr20:34973013-34973213_Scr	20	34973013	34973213	scrambled	48	38	27	46	394	258	343	260	47	313.75	0.228700726600679	0.265859281405362
En11^REST_chr20:34973026-34973226_Ref	HepG2	En11	REST_chr20:34973026-34973226_Ref	20	34973026	34973226	motif	0	0	9	0	266	237	330	209	28	260.5	-3.47026214747328	0.892076870845476
En11^REST_chr20:34973026-34973226_Scr	HepG2	En11	REST_chr20:34973026-34973226_Scr	20	34973026	34973226	scrambled,SNP	77	52	20	16	370	235	391	264	43	315	0.23935049420961	0.275950588091126
En11^REST_chr20:35012483-35012683_Ref	HepG2	En11	REST_chr20:35012483-35012683_Ref	20	35012483	35012683	motif	5	6	0	1	184	116	169	123	22	148	-2.4789827301563	1.07649796441548
En11^REST_chr20:35012483-35012683_Scr	HepG2	En11	REST_chr20:35012483-35012683_Scr	20	35012483	35012683	scrambled,SNP	74	32	31	20	452	380	454	347	49	408.25	-0.224677060473477	0.379240455755556
En11^REST_chr20:35012498-35012698_Ref	HepG2	En11	REST_chr20:35012498-35012698_Ref	20	35012498	35012698	motif	18	9	4	4	568	416	624	340	63	487	-2.63560831712547	0.6213694112497
En11^REST_chr20:35012498-35012698_Scr	HepG2	En11	REST_chr20:35012498-35012698_Scr	20	35012498	35012698	scrambled	188	97	76	132	367	266	350	322	41	326.25	1.75805368638623	0.333177194788917
En11^REST_chr20:35012510-35012710_Ref	HepG2	En11	REST_chr20:35012510-35012710_Ref	20	35012510	35012710	motif	14	17	13	40	458	311	530	311	48	402.5	-1.00161539342428	0.725111407465935
En11^REST_chr20:35012510-35012710_Scr	HepG2	En11	REST_chr20:35012510-35012710_Scr	20	35012510	35012710	scrambled	262	225	194	179	695	437	731	470	76	583.25	1.79598561237252	0.257427441077834
En11^REST_chr20:35012572-35012772_Ref	HepG2	En11	REST_chr20:35012572-35012772_Ref	20	35012572	35012772	motif	3	0	0	0	364	293	419	319	42	348.75	-5.74923937273457	1.2008422202769
En11^REST_chr20:35012572-35012772_Scr	HepG2	En11	REST_chr20:35012572-35012772_Scr	20	35012572	35012772	scrambled	0	7	0	0	452	303	418	364	47	384.25	-4.5658158165309	0.905266490389994
En11^REST_chr20:35096986-35097186_nm	HepG2	En11	REST_chr20:35096986-35097186_nm	20	35096986	35097186	noMotif	8	7	16	0	125	92	145	109	19	117.75	-0.674106911500361	0.407511640689915
En11^REST_chr20:352448-352648_Ref	HepG2	En11	REST_chr20:352448-352648_Ref	20	352448	352648	motif	340	555	288	372	497	330	532	323	50	420.5	3.13219860908405	0.215243684669116
En11^REST_chr20:352448-352648_Scr	HepG2	En11	REST_chr20:352448-352648_Scr	20	352448	352648	scrambled	226	255	165	157	366	274	361	246	37	311.75	2.58246591601206	0.256988502300877
En11^REST_chr20:352497-352697_Ref	HepG2	En11	REST_chr20:352497-352697_Ref	20	352497	352697	motif	320	385	248	345	264	185	226	202	28	219.25	3.77751342060349	0.223233682245819
En11^REST_chr20:35415177-35415377_Ref	HepG2	En11	REST_chr20:35415177-35415377_Ref	20	35415177	35415377	motif	0	0	9	8	108	69	108	64	19	87.25	-1.00351582116176	0.747816893170385
En11^REST_chr20:35415177-35415377_Scr	HepG2	En11	REST_chr20:35415177-35415377_Scr	20	35415177	35415377	scrambled,SNP	10	0	0	19	45	34	43	31	11	38.25	0.761904663180295	0.766273683785134
En11^REST_chr20:35724471-35724671_Ref	HepG2	En11	REST_chr20:35724471-35724671_Ref	20	35724471	35724671	motif	325	290	166	267	110	88	141	81	15	105	4.5289949570435	0.178510858045302
En11^REST_chr20:35724471-35724671_Scr	HepG2	En11	REST_chr20:35724471-35724671_Scr	20	35724471	35724671	scrambled	599	345	395	487	196	158	228	211	34	198.25	4.39774488063648	0.157386713809714
En11^REST_chr20:35929632-35929832_nm	HepG2	En11	REST_chr20:35929632-35929832_nm	20	35929632	35929832	noMotif	215	93	92	73	371	273	403	220	50	316.75	1.77160339206286	0.17504839078608
En11^REST_chr20:36007650-36007850_Ref	HepG2	En11	REST_chr20:36007650-36007850_Ref	20	36007650	36007850	motif	56	50	32	48	202	133	165	114	15	153.5	1.49024272076404	0.26194235638
En11^REST_chr20:36007650-36007850_Scr	HepG2	En11	REST_chr20:36007650-36007850_Scr	20	36007650	36007850	scrambled,SNP	134	64	72	42	379	239	402	244	35	316	1.19268186380584	0.216038006639452
En11^REST_chr20:36012457-36012657_Ref	HepG2	En11	REST_chr20:36012457-36012657_Ref	20	36012457	36012657	motif	115	60	66	47	79	68	74	62	13	70.75	3.20382074711819	0.265151802858693
En11^REST_chr20:36012457-36012657_Scr	HepG2	En11	REST_chr20:36012457-36012657_Scr	20	36012457	36012657	scrambled	98	62	68	82	87	60	81	57	14	71.25	3.34055698386079	0.293212479007132
En11^REST_chr20:36059328-36059528_Ref	HepG2	En11	REST_chr20:36059328-36059528_Ref	20	36059328	36059528	motif	23	15	22	0	276	179	285	185	36	231.25	-0.705953926659737	0.426789253399269
En11^REST_chr20:36059328-36059528_Scr	HepG2	En11	REST_chr20:36059328-36059528_Scr	20	36059328	36059528	scrambled	40	44	35	7	299	233	276	191	39	249.75	0.230292842062169	0.358381212791185
En11^REST_chr20:36081780-36081980_nm	HepG2	En11	REST_chr20:36081780-36081980_nm	20	36081780	36081980	noMotif	20	2	10	4	328	143	290	205	53	241.5	-1.53211127769585	0.497850804372275
En11^REST_chr20:36201364-36201564_Ref	HepG2	En11	REST_chr20:36201364-36201564_Ref	20	36201364	36201564	motif	15	0	4	0	221	138	270	156	21	196.25	-2.19796494106134	0.561514394527698
En11^REST_chr20:36201364-36201564_Scr	HepG2	En11	REST_chr20:36201364-36201564_Scr	20	36201364	36201564	scrambled	118	37	60	37	223	149	264	161	20	199.25	1.54006996068336	0.276171349117522
En11^REST_chr20:36255453-36255653_Ref	HepG2	En11	REST_chr20:36255453-36255653_Ref	20	36255453	36255653	motif	0	0	2	0	77	47	72	57	14	63.25	-3.73423656836085	1.27341101903511
En11^REST_chr20:36255453-36255653_Scr	HepG2	En11	REST_chr20:36255453-36255653_Scr	20	36255453	36255653	scrambled	NA	NA	NA	NA	NA	NA	NA	NA	NA	NA	NA	NA
En11^REST_chr20:36255481-36255681_Ref	HepG2	En11	REST_chr20:36255481-36255681_Ref	20	36255481	36255681	motif	0	0	2	0	185	139	192	133	28	162.25	-5.07647420783075	1.52776870395925
En11^REST_chr20:36309880-36310080_Ref	HepG2	En11	REST_chr20:36309880-36310080_Ref	20	36309880	36310080	motif	58	36	26	36	413	274	386	238	51	327.75	0.132184804577243	0.323852312551777
En11^REST_chr20:36309880-36310080_Scr	HepG2	En11	REST_chr20:36309880-36310080_Scr	20	36309880	36310080	scrambled	72	79	89	70	386	298	437	278	49	349.75	1.07733038913885	0.221935528132321
En11^REST_chr20:36711384-36711584_nm	HepG2	En11	REST_chr20:36711384-36711584_nm	20	36711384	36711584	noMotif	30	12	16	14	109	71	97	65	15	85.5	0.954013714785539	0.490516336636664
En11^REST_chr20:36843707-36843907_Ref	HepG2	En11	REST_chr20:36843707-36843907_Ref	20	36843707	36843907	motif	48	29	34	42	353	238	381	255	48	306.75	0.222860082516599	0.298843473055648
En11^REST_chr20:36843707-36843907_Scr	HepG2	En11	REST_chr20:36843707-36843907_Scr	20	36843707	36843907	scrambled	56	35	66	35	261	172	247	174	26	213.5	1.10130817101033	0.290706106593295
En11^REST_chr20:36845762-36845962_nm	HepG2	En11	REST_chr20:36845762-36845962_nm	20	36845762	36845962	noMotif	79	34	22	49	266	182	267	160	29	218.75	0.928659533774895	0.336676796416648
En11^REST_chr20:3692334-3692534_Ref	HepG2	En11	REST_chr20:3692334-3692534_Ref	20	3692334	3692534	motif	18	13	13	0	188	155	225	157	26	181.25	-0.841288229530894	0.519620986064437
En11^REST_chr20:3692334-3692534_Scr	HepG2	En11	REST_chr20:3692334-3692534_Scr	20	3692334	3692534	scrambled	22	7	3	21	235	172	254	208	27	217.25	-0.888567968513829	0.590073596324052
En11^REST_chr20:36966117-36966317_Ref	HepG2	En11	REST_chr20:36966117-36966317_Ref	20	36966117	36966317	motif	131	79	63	168	376	341	479	275	61	367.75	1.46368536294697	0.332030454572873
En11^REST_chr20:36966117-36966317_Scr	HepG2	En11	REST_chr20:36966117-36966317_Scr	20	36966117	36966317	scrambled	153	141	142	61	377	260	446	312	64	348.75	1.75180062440994	0.448370754444242
En11^REST_chr20:37063834-37064034_nm	HepG2	En11	REST_chr20:37063834-37064034_nm	20	37063834	37064034	noMotif	0	17	5	26	107	84	88	67	10	86.5	0.393556985657697	0.471866778374382
En11^REST_chr20:37075239-37075439_Ref	HepG2	En11	REST_chr20:37075239-37075439_Ref	20	37075239	37075439	motif	913	738	664	875	117	72	126	99	33	103.5	6.17254452183085	0.127923322879432
En11^REST_chr20:37075239-37075439_Scr	HepG2	En11	REST_chr20:37075239-37075439_Scr	20	37075239	37075439	scrambled,SNP	1148	864	782	718	189	79	137	109	40	128.5	6.00407075502493	0.126676576871873
En11^REST_chr20:37192528-37192728_nm	HepG2	En11	REST_chr20:37192528-37192728_nm	20	37192528	37192728	noMotif	2	16	4	5	75	50	101	46	7	68	NA	NA
En11^REST_chr20:3730550-3730750_Ref	HepG2	En11	REST_chr20:3730550-3730750_Ref	20	3730550	3730750	motif	361	166	223	270	135	80	130	96	28	110.25	4.42676072718651	0.178990970907181
En11^REST_chr20:37309257-37309457_Ref	HepG2	En11	REST_chr20:37309257-37309457_Ref	20	37309257	37309457	motif	0	15	7	0	275	166	299	206	29	236.5	-2.10745731390587	1.02619061931513
En11^REST_chr20:37309257-37309457_Scr	HepG2	En11	REST_chr20:37309257-37309457_Scr	20	37309257	37309457	scrambled,SNP	3	20	16	8	291	175	228	165	27	214.75	-0.909684682962452	0.397087358512628
En11^REST_chr20:37314586-37314786_Ref	HepG2	En11	REST_chr20:37314586-37314786_Ref	20	37314586	37314786	motif	0	12	0	0	243	164	245	145	19	199.25	-2.81601629158787	1.03749009364588
En11^REST_chr20:37314586-37314786_Scr	HepG2	En11	REST_chr20:37314586-37314786_Scr	20	37314586	37314786	scrambled,SNP	92	67	43	97	202	185	223	163	21	193.25	1.81203344266081	0.27274002972813
En11^REST_chr20:37321114-37321314_Ref	HepG2	En11	REST_chr20:37321114-37321314_Ref	20	37321114	37321314	motif	31	0	5	0	323	222	307	236	47	272	-1.85589887143888	0.730282873809547
En11^REST_chr20:37321261-37321461_Ref	HepG2	En11	REST_chr20:37321261-37321461_Ref	20	37321261	37321461	motif	41	73	29	70	430	303	499	343	30	393.75	0.342638504910464	0.288064866416052
En11^REST_chr20:37321261-37321461_Scr	HepG2	En11	REST_chr20:37321261-37321461_Scr	20	37321261	37321461	scrambled,SNP	41	25	19	18	325	209	315	228	33	269.25	-0.1869542695902	0.286212717009211
En11^REST_chr20:37353806-37354006_nm	HepG2	En11	REST_chr20:37353806-37354006_nm	20	37353806	37354006	noMotif	172	122	90	94	254	220	282	225	55	245.25	2.13980407942332	0.241065793145886
En11^REST_chr20:37459635-37459835_Ref	HepG2	En11	REST_chr20:37459635-37459835_Ref	20	37459635	37459835	motif	82	26	34	8	383	248	389	294	49	328.5	0.0381397216503849	0.294954876875824
En11^REST_chr20:37471239-37471439_nm	HepG2	En11	REST_chr20:37471239-37471439_nm	20	37471239	37471439	noMotif	222	153	114	132	260	186	247	174	38	216.75	2.71263194342023	0.269679432817217
En11^REST_chr20:37501890-37502090_nm	HepG2	En11	REST_chr20:37501890-37502090_nm	20	37501890	37502090	noMotif	117	63	87	112	480	318	486	368	48	413	1.09874040053395	0.21257705868847
En11^REST_chr20:37503908-37504108_nm	HepG2	En11	REST_chr20:37503908-37504108_nm	20	37503908	37504108	noMotif	49	12	55	54	312	223	275	175	29	246.25	0.712398591865421	0.244993452715175
En11^REST_chr20:37507533-37507733_Ref	HepG2	En11	REST_chr20:37507533-37507733_Ref	20	37507533	37507733	motif	NA	NA	NA	NA	NA	NA	NA	NA	NA	NA	NA	NA
En11^REST_chr20:37507533-37507733_Scr	HepG2	En11	REST_chr20:37507533-37507733_Scr	20	37507533	37507733	scrambled,SNP	11	11	13	0	131	99	148	113	15	122.75	-0.585925541752158	0.393904865811796
En11^REST_chr20:37515883-37516083_nm	HepG2	En11	REST_chr20:37515883-37516083_nm	20	37515883	37516083	noMotif	0	14	0	16	112	66	86	63	13	81.75	-0.201321060897596	0.611554310756362
En11^REST_chr20:37555000-37555200_Ref	HepG2	En11	REST_chr20:37555000-37555200_Ref	20	37555000	37555200	motif	49	5	13	48	36	31	56	34	7	39.25	NA	NA
En11^REST_chr20:37555000-37555200_Scr	HepG2	En11	REST_chr20:37555000-37555200_Scr	20	37555000	37555200	scrambled,SNP	9	1	16	20	58	24	44	13	8	34.75	NA	NA
En11^REST_chr20:37614326-37614526_nm	HepG2	En11	REST_chr20:37614326-37614526_nm	20	37614326	37614526	noMotif	0	0	0	0	1	0	0	0	1	0.25	NA	NA
En11^REST_chr20:37678840-37679040_Ref	HepG2	En11	REST_chr20:37678840-37679040_Ref	20	37678840	37679040	motif	212	139	148	241	54	40	49	34	12	44.25	5.28598346231557	0.184283886278508
En11^REST_chr20:37678840-37679040_Scr	HepG2	En11	REST_chr20:37678840-37679040_Scr	20	37678840	37679040	scrambled	785	618	475	628	106	55	86	66	25	78.25	6.22109092952174	0.15461813525769
En11^REST_chr20:37774667-37774867_Ref	HepG2	En11	REST_chr20:37774667-37774867_Ref	20	37774667	37774867	motif	7	15	5	16	199	144	214	162	30	179.75	-0.841365506029541	0.683856883412461
En11^REST_chr20:37774667-37774867_Scr	HepG2	En11	REST_chr20:37774667-37774867_Scr	20	37774667	37774867	scrambled	49	11	21	16	202	145	181	136	25	166	0.389561174600731	0.471398063395194
En11^REST_chr20:37824476-37824676_nm	HepG2	En11	REST_chr20:37824476-37824676_nm	20	37824476	37824676	noMotif	13	7	13	0	179	114	218	106	25	154.25	-0.954609862405544	0.690768384088992
En11^REST_chr20:381122-381322_nm	HepG2	En11	REST_chr20:381122-381322_nm	20	381122	381322	noMotif	258	221	224	205	97	81	143	66	18	96.75	4.48111165909752	0.210138414718923
En11^REST_chr20:3835799-3835999_Ref	HepG2	En11	REST_chr20:3835799-3835999_Ref	20	3835799	3835999	motif	268	160	82	315	500	341	555	371	74	441.75	2.09386084854742	0.202590196666527
En11^REST_chr20:3835799-3835999_Scr	HepG2	En11	REST_chr20:3835799-3835999_Scr	20	3835799	3835999	scrambled,SNP	85	127	40	121	522	392	515	354	76	445.75	0.950514223978488	0.199382449027325
En11^REST_chr20:38502776-38502976_nm	HepG2	En11	REST_chr20:38502776-38502976_nm	20	38502776	38502976	noMotif	73	64	68	130	312	202	308	211	50	258.25	1.62489411181692	0.461982053608582
En11^REST_chr20:38785637-38785837_nm	HepG2	En11	REST_chr20:38785637-38785837_nm	20	38785637	38785837	noMotif	83	51	27	71	107	87	128	70	18	98	2.42919377207249	0.458181549014556
En11^REST_chr20:39309199-39309399_nm	HepG2	En11	REST_chr20:39309199-39309399_nm	20	39309199	39309399	noMotif	26	20	6	15	68	49	77	34	10	57	1.42447628016715	0.610341110431845
En11^REST_chr20:39310387-39310587_Ref	HepG2	En11	REST_chr20:39310387-39310587_Ref	20	39310387	39310587	motif	17	0	0	15	111	87	139	84	16	105.25	-0.591648813627449	0.76039892581415
En11^REST_chr20:39310387-39310587_Scr	HepG2	En11	REST_chr20:39310387-39310587_Scr	20	39310387	39310587	scrambled	9	14	4	0	90	60	123	98	13	92.75	-0.591343491360061	0.7182002822382
En11^REST_chr20:39311266-39311466_nm	HepG2	En11	REST_chr20:39311266-39311466_nm	20	39311266	39311466	noMotif	94	63	53	48	361	248	264	245	36	279.5	1.06991632527592	0.230439663783982
En11^REST_chr20:39376929-39377129_Ref	HepG2	En11	REST_chr20:39376929-39377129_Ref	20	39376929	39377129	motif	12	0	5	0	203	117	249	128	26	174.25	-2.1547066428408	0.631543014639636
En11^REST_chr20:39376929-39377129_Scr	HepG2	En11	REST_chr20:39376929-39377129_Scr	20	39376929	39377129	scrambled,SNP	54	9	18	5	143	114	166	121	20	136	0.482811588456158	0.352623750311533
En11^REST_chr20:39377015-39377215_Ref	HepG2	En11	REST_chr20:39377015-39377215_Ref	20	39377015	39377215	motif	0	0	3	9	242	192	239	135	29	202	-2.77485650209582	0.976715863321638
En11^REST_chr20:39485401-39485601_Ref	HepG2	En11	REST_chr20:39485401-39485601_Ref	20	39485401	39485601	motif	464	190	227	176	219	172	226	172	20	197.25	3.59040237956312	0.641298717550796
En11^REST_chr20:3961516-3961716_nm	HepG2	En11	REST_chr20:3961516-3961716_nm	20	3961516	3961716	noMotif	8	24	17	0	19	7	11	13	3	12.5	NA	NA
En11^REST_chr20:40283621-40283821_Ref	HepG2	En11	REST_chr20:40283621-40283821_Ref	20	40283621	40283821	motif	21	10	8	8	226	174	279	184	33	215.75	-1.01950116808295	0.523375845564542
En11^REST_chr20:40283621-40283821_Scr	HepG2	En11	REST_chr20:40283621-40283821_Scr	20	40283621	40283821	scrambled	109	53	49	41	437	280	464	329	41	377.5	0.608072315488528	0.254986362756222
En11^REST_chr20:40352266-40352466_Ref	HepG2	En11	REST_chr20:40352266-40352466_Ref	20	40352266	40352466	motif	21	0	37	23	220	160	182	164	21	181.5	0.101675508646359	0.430627196024755
En11^REST_chr20:40352266-40352466_Scr	HepG2	En11	REST_chr20:40352266-40352466_Scr	20	40352266	40352466	scrambled,SNP	21	9	18	5	143	84	141	101	22	117.25	0.0917849488511292	0.589492958531884
En11^REST_chr20:40653385-40653585_Ref	HepG2	En11	REST_chr20:40653385-40653585_Ref	20	40653385	40653585	motif	10	4	15	0	315	246	267	235	41	265.75	-1.957423888233	0.554536196927224
En11^REST_chr20:40653385-40653585_Scr	HepG2	En11	REST_chr20:40653385-40653585_Scr	20	40653385	40653585	scrambled	32	14	9	26	143	88	129	135	16	123.75	0.542764674133969	0.525994297795276
En11^REST_chr20:4065953-4066153_Ref	HepG2	En11	REST_chr20:4065953-4066153_Ref	20	4065953	4066153	motif	643	337	246	313	327	188	349	223	36	271.75	3.69497431267537	0.177720659457579
En11^REST_chr20:4065953-4066153_Scr	HepG2	En11	REST_chr20:4065953-4066153_Scr	20	4065953	4066153	scrambled	40	49	11	0	68	60	104	69	10	75.25	1.5711633255651	0.427859863340066
En11^REST_chr20:40754128-40754328_Ref	HepG2	En11	REST_chr20:40754128-40754328_Ref	20	40754128	40754328	motif	113	39	28	73	7	6	12	8	3	8.25	NA	NA
En11^REST_chr20:40754128-40754328_Scr	HepG2	En11	REST_chr20:40754128-40754328_Scr	20	40754128	40754328	scrambled,SNP	174	111	135	44	113	58	97	55	8	80.75	NA	NA
En11^REST_chr20:40808519-40808719_Ref	HepG2	En11	REST_chr20:40808519-40808719_Ref	20	40808519	40808719	motif	0	3	4	0	82	73	117	87	17	89.75	-2.34665672248877	1.32441906355504
En11^REST_chr20:40808519-40808719_Scr	HepG2	En11	REST_chr20:40808519-40808719_Scr	20	40808519	40808719	scrambled,SNP	33	39	53	16	162	102	148	114	14	131.5	1.37531911120996	0.419641590686953
En11^REST_chr20:40811876-40812076_Ref	HepG2	En11	REST_chr20:40811876-40812076_Ref	20	40811876	40812076	motif	9	8	0	8	91	48	75	35	13	62.25	-0.110280086160494	0.656371158335112
En11^REST_chr20:40811876-40812076_Scr	HepG2	En11	REST_chr20:40811876-40812076_Scr	20	40811876	40812076	scrambled	11	8	0	18	64	56	100	56	11	69	0.287713674517602	0.578248395728317
En11^REST_chr20:41317314-41317514_Ref	HepG2	En11	REST_chr20:41317314-41317514_Ref	20	41317314	41317514	motif	15	30	9	9	262	192	283	204	29	235.25	-0.691684760146823	0.460984655041183
En11^REST_chr20:41669148-41669348_Ref	HepG2	En11	REST_chr20:41669148-41669348_Ref	20	41669148	41669348	motif	0	0	1	0	130	79	126	90	24	106.25	-5.212896708339	2.13536550928411
En11^REST_chr20:41669148-41669348_Scr	HepG2	En11	REST_chr20:41669148-41669348_Scr	20	41669148	41669348	scrambled,SNP	40	14	30	10	215	154	218	189	25	194	0.154379604124562	0.371949383534101
En11^REST_chr20:41672486-41672686_Ref	HepG2	En11	REST_chr20:41672486-41672686_Ref	20	41672486	41672686	motif	49	5	13	15	338	228	389	232	35	296.75	-0.678017908263935	0.296384272308392
En11^REST_chr20:41672486-41672686_Scr	HepG2	En11	REST_chr20:41672486-41672686_Scr	20	41672486	41672686	scrambled	13	0	4	0	62	37	60	37	6	49	NA	NA
En11^REST_chr20:41672634-41672834_Ref	HepG2	En11	REST_chr20:41672634-41672834_Ref	20	41672634	41672834	motif	4	0	0	0	129	113	138	78	16	114.5	-3.73223696748824	1.10595586021665
En11^REST_chr20:41672634-41672834_Scr	HepG2	En11	REST_chr20:41672634-41672834_Scr	20	41672634	41672834	scrambled	6	0	10	15	114	104	148	124	14	122.5	-0.751632227982406	0.467382951714498
En11^REST_chr20:41816502-41816702_nm	HepG2	En11	REST_chr20:41816502-41816702_nm	20	41816502	41816702	noMotif	22	18	2	84	186	120	213	99	17	154.5	0.946142496866824	0.506015601772693
En11^REST_chr20:42077724-42077924_Ref	HepG2	En11	REST_chr20:42077724-42077924_Ref	20	42077724	42077924	motif	3	0	12	12	34	9	41	20	6	26	NA	NA
En11^REST_chr20:42077724-42077924_Scr	HepG2	En11	REST_chr20:42077724-42077924_Scr	20	42077724	42077924	scrambled,SNP	8	23	14	11	59	29	48	38	11	43.5	1.6478855416596	1.18636678797591
En11^REST_chr20:42167815-42168015_Ref	HepG2	En11	REST_chr20:42167815-42168015_Ref	20	42167815	42168015	motif	17	37	7	0	200	128	212	159	18	174.75	-0.321524812232951	0.480149137692931
En11^REST_chr20:42167815-42168015_Scr	HepG2	En11	REST_chr20:42167815-42168015_Scr	20	42167815	42168015	scrambled	11	10	11	0	159	111	158	130	18	139.5	-0.907188549128135	0.437684699223052
En11^REST_chr20:42219596-42219796_nm	HepG2	En11	REST_chr20:42219596-42219796_nm	20	42219596	42219796	noMotif	50	45	4	38	215	118	200	110	41	160.75	0.967184239615617	0.293691189026984
En11^REST_chr20:42381223-42381423_nm	HepG2	En11	REST_chr20:42381223-42381423_nm	20	42381223	42381423	noMotif	638	577	371	731	492	387	537	342	56	439.5	3.61124994548253	0.115965349901869
En11^REST_chr20:42699351-42699551_Ref	HepG2	En11	REST_chr20:42699351-42699551_Ref	20	42699351	42699551	motif	34	14	15	84	198	179	259	160	26	199	0.772857029508892	0.392030782980618
En11^REST_chr20:42699351-42699551_Scr	HepG2	En11	REST_chr20:42699351-42699551_Scr	20	42699351	42699551	scrambled,SNP	20	26	23	45	189	124	224	120	18	164.25	0.747475517490828	0.483931830923658
En11^REST_chr20:42838728-42838928_nm	HepG2	En11	REST_chr20:42838728-42838928_nm	20	42838728	42838928	noMotif	29	12	24	14	193	126	227	132	17	169.5	0.14170317843472	0.370889745557935
En11^REST_chr20:42876733-42876933_Ref	HepG2	En11	REST_chr20:42876733-42876933_Ref	20	42876733	42876933	motif	59	75	69	54	270	165	218	171	29	206	1.56628047643785	0.24920433441402
En11^REST_chr20:42876733-42876933_Scr	HepG2	En11	REST_chr20:42876733-42876933_Scr	20	42876733	42876933	scrambled	21	34	52	12	109	89	123	121	17	110.5	1.37324893220356	0.390763763380702
En11^REST_chr20:42876893-42877093_Ref	HepG2	En11	REST_chr20:42876893-42877093_Ref	20	42876893	42877093	motif	11	7	3	38	271	222	307	213	48	253.25	-0.897819351955997	0.827597574178693
En11^REST_chr20:42876893-42877093_Scr	HepG2	En11	REST_chr20:42876893-42877093_Scr	20	42876893	42877093	scrambled,SNP	249	164	162	119	240	214	293	165	38	228	2.81447693948104	0.214519672234681
En11^REST_chr20:42882191-42882391_Ref	HepG2	En11	REST_chr20:42882191-42882391_Ref	20	42882191	42882391	motif	56	37	29	10	203	145	209	147	28	176	0.772222438421876	0.417700978817597
En11^REST_chr20:42893044-42893244_Ref	HepG2	En11	REST_chr20:42893044-42893244_Ref	20	42893044	42893244	motif	0	0	0	0	7	12	27	17	2	15.75	NA	NA
En11^REST_chr20:42893044-42893244_Scr	HepG2	En11	REST_chr20:42893044-42893244_Scr	20	42893044	42893244	scrambled	NA	NA	NA	NA	NA	NA	NA	NA	NA	NA	NA	NA
En11^REST_chr20:42903227-42903427_nm	HepG2	En11	REST_chr20:42903227-42903427_nm	20	42903227	42903427	noMotif	29	17	32	56	275	176	344	255	42	262.5	0.283365296378493	0.350253393974312
En11^REST_chr20:43017270-43017470_Ref	HepG2	En11	REST_chr20:43017270-43017470_Ref	20	43017270	43017470	motif	131	58	119	68	71	42	82	59	12	63.5	3.8122576122289	0.299855230819743
En11^REST_chr20:43021918-43022118_nm	HepG2	En11	REST_chr20:43021918-43022118_nm	20	43021918	43022118	noMotif	61	60	50	10	348	225	267	235	46	268.75	0.639930548435323	0.233140429018139
En11^REST_chr20:43023192-43023392_Ref	HepG2	En11	REST_chr20:43023192-43023392_Ref	20	43023192	43023392	motif	147	75	78	70	118	89	115	98	11	105	2.992554143616	0.486605904974835
En11^REST_chr20:43312216-43312416_Ref	HepG2	En11	REST_chr20:43312216-43312416_Ref	20	43312216	43312416	motif	32	36	62	40	276	133	241	195	28	211.25	0.99324394168839	0.596885416866202
En11^REST_chr20:43312216-43312416_Scr	HepG2	En11	REST_chr20:43312216-43312416_Scr	20	43312216	43312416	scrambled,SNP	80	55	67	0	319	215	356	263	34	288.25	0.710209191672572	0.331973451208108
En11^REST_chr20:43405732-43405932_Ref	HepG2	En11	REST_chr20:43405732-43405932_Ref	20	43405732	43405932	motif	0	9	0	0	94	54	86	67	10	75.25	-1.8328275186465	1.06818745145632
En11^REST_chr20:43405732-43405932_Scr	HepG2	En11	REST_chr20:43405732-43405932_Scr	20	43405732	43405932	scrambled,SNP	11	28	0	11	113	69	134	59	11	93.75	0.312221768797973	0.785449461023743
En11^REST_chr20:43408893-43409093_Ref	HepG2	En11	REST_chr20:43408893-43409093_Ref	20	43408893	43409093	motif	0	0	0	0	99	75	102	89	15	91.25	-5.74340256466282	2.05872607152993
En11^REST_chr20:43408893-43409093_Scr	HepG2	En11	REST_chr20:43408893-43409093_Scr	20	43408893	43409093	scrambled	35	17	0	53	194	125	224	132	20	168.75	0.505126731986657	0.363125449978886
En11^REST_chr20:43408913-43409113_Ref	HepG2	En11	REST_chr20:43408913-43409113_Ref	20	43408913	43409113	motif	0	11	0	15	145	119	156	123	17	135.75	-1.16343795052593	0.655200517931138
En11^REST_chr20:43432010-43432210_Ref	HepG2	En11	REST_chr20:43432010-43432210_Ref	20	43432010	43432210	motif	49	21	13	27	225	137	217	116	45	173.75	0.531302865864819	0.389332018705076
En11^REST_chr20:43767594-43767794_Ref	HepG2	En11	REST_chr20:43767594-43767794_Ref	20	43767594	43767794	motif	1280	805	782	894	349	220	321	244	32	283.5	4.94057484506196	0.123804755945858
En11^REST_chr20:43767594-43767794_Scr	HepG2	En11	REST_chr20:43767594-43767794_Scr	20	43767594	43767794	scrambled	401	220	207	227	192	162	248	142	33	186	3.70335576549994	0.180016264936134
En11^REST_chr20:43976931-43977131_Ref	HepG2	En11	REST_chr20:43976931-43977131_Ref	20	43976931	43977131	motif	53	19	29	23	22	12	18	7	5	14.75	NA	NA
En11^REST_chr20:43976931-43977131_Scr	HepG2	En11	REST_chr20:43976931-43977131_Scr	20	43976931	43977131	scrambled	27	0	3	20	8	7	9	0	2	6	NA	NA
En11^REST_chr20:44065492-44065692_Ref	HepG2	En11	REST_chr20:44065492-44065692_Ref	20	44065492	44065692	motif	198	83	99	199	266	199	331	251	32	261.75	2.34420432953893	0.164672290766521
En11^REST_chr20:44065492-44065692_Scr	HepG2	En11	REST_chr20:44065492-44065692_Scr	20	44065492	44065692	scrambled,SNP	221	194	184	291	652	422	665	401	56	535	1.98214903067247	0.184676146675886
En11^REST_chr20:44143888-44144088_Ref	HepG2	En11	REST_chr20:44143888-44144088_Ref	20	44143888	44144088	motif	15	12	4	0	135	89	125	102	21	112.75	-0.714474203340471	0.68713060854965
En11^REST_chr20:44143888-44144088_Scr	HepG2	En11	REST_chr20:44143888-44144088_Scr	20	44143888	44144088	scrambled	0	0	0	0	87	40	70	64	9	65.25	NA	NA
En11^REST_chr20:44399777-44399977_Ref	HepG2	En11	REST_chr20:44399777-44399977_Ref	20	44399777	44399977	motif	76	44	12	30	180	115	201	116	25	153	1.24316625800474	0.401343401180189
En11^REST_chr20:44399777-44399977_Scr	HepG2	En11	REST_chr20:44399777-44399977_Scr	20	44399777	44399977	scrambled	33	29	14	0	94	50	114	76	14	83.5	1.06452795932923	0.46934299018089
En11^REST_chr20:44510010-44510210_Ref	HepG2	En11	REST_chr20:44510010-44510210_Ref	20	44510010	44510210	motif	16	19	6	5	84	78	149	73	17	96	0.142521893918028	0.510184456375739
En11^REST_chr20:44510010-44510210_Scr	HepG2	En11	REST_chr20:44510010-44510210_Scr	20	44510010	44510210	scrambled	NA	NA	NA	NA	NA	NA	NA	NA	NA	NA	NA	NA
En11^REST_chr20:44563342-44563542_nm	HepG2	En11	REST_chr20:44563342-44563542_nm	20	44563342	44563542	noMotif	13	22	8	0	90	68	97	73	23	82	0.270869159664603	0.38417167280213
En11^REST_chr20:44598505-44598705_nm	HepG2	En11	REST_chr20:44598505-44598705_nm	20	44598505	44598705	noMotif	95	101	84	101	266	180	322	195	34	240.75	1.90919239704018	0.211719146184274
En11^REST_chr20:44642539-44642739_nm	HepG2	En11	REST_chr20:44642539-44642739_nm	20	44642539	44642739	noMotif	251	189	212	323	351	245	349	244	55	297.25	2.94823300220112	0.173164051630232
En11^REST_chr20:44651737-44651937_Ref	HepG2	En11	REST_chr20:44651737-44651937_Ref	20	44651737	44651937	motif	14	28	5	24	168	134	169	141	26	153	0.0849136063339945	0.354462927759214
En11^REST_chr20:44651737-44651937_Scr	HepG2	En11	REST_chr20:44651737-44651937_Scr	20	44651737	44651937	scrambled,SNP	8	6	14	34	68	56	61	36	13	55.25	1.43241835958817	0.691726280620398
En11^REST_chr20:44657993-44658193_Ref	HepG2	En11	REST_chr20:44657993-44658193_Ref	20	44657993	44658193	motif	67	15	36	51	210	148	201	140	20	174.75	1.15288356409283	0.284939622982045
En11^REST_chr20:44657993-44658193_Scr	HepG2	En11	REST_chr20:44657993-44658193_Scr	20	44657993	44658193	scrambled	32	15	36	52	109	82	142	91	15	106	1.60688127359367	0.425441280647273
En11^REST_chr20:44658110-44658310_Ref	HepG2	En11	REST_chr20:44658110-44658310_Ref	20	44658110	44658310	motif	1	8	7	8	334	226	288	227	33	268.75	-2.2087401072162	0.639361491509268
En11^REST_chr20:44658110-44658310_Scr	HepG2	En11	REST_chr20:44658110-44658310_Scr	20	44658110	44658310	scrambled	97	56	55	51	147	94	157	87	20	121.25	2.31759154588393	0.255168343948825
En11^REST_chr20:44658354-44658554_Ref	HepG2	En11	REST_chr20:44658354-44658554_Ref	20	44658354	44658554	motif	167	116	114	232	467	332	500	324	54	405.75	1.86053735695129	0.228729337622727
En11^REST_chr20:44658354-44658554_Scr	HepG2	En11	REST_chr20:44658354-44658554_Scr	20	44658354	44658554	scrambled	229	116	150	81	498	282	445	286	49	377.75	1.83488852017087	0.236077225289569
En11^REST_chr20:44669622-44669822_Ref	HepG2	En11	REST_chr20:44669622-44669822_Ref	20	44669622	44669822	motif	0	0	0	0	96	46	70	68	13	70	-5.33875619155097	1.93566416158637
En11^REST_chr20:44669622-44669822_Scr	HepG2	En11	REST_chr20:44669622-44669822_Scr	20	44669622	44669822	scrambled,SNP	12	20	3	13	117	85	125	71	18	99.5	0.156988081318921	0.472193265171077
En11^REST_chr20:44685950-44686150_Ref	HepG2	En11	REST_chr20:44685950-44686150_Ref	20	44685950	44686150	motif	11	8	13	0	203	135	220	176	25	183.5	-1.27834968681509	0.588265640791456
En11^REST_chr20:44685950-44686150_Scr	HepG2	En11	REST_chr20:44685950-44686150_Scr	20	44685950	44686150	scrambled	78	50	47	20	440	344	500	324	40	402	0.158774757604924	0.220429787405608
En11^REST_chr20:44803168-44803368_Ref	HepG2	En11	REST_chr20:44803168-44803368_Ref	20	44803168	44803368	motif	10	18	21	16	57	26	27	37	9	36.75	NA	NA
En11^REST_chr20:44803168-44803368_Scr	HepG2	En11	REST_chr20:44803168-44803368_Scr	20	44803168	44803368	scrambled,SNP	0	0	0	0	4	12	8	7	1	7.75	NA	NA
En11^REST_chr20:44858166-44858366_Ref	HepG2	En11	REST_chr20:44858166-44858366_Ref	20	44858166	44858366	motif	12	4	6	0	103	117	129	87	20	109	-1.16575529654791	0.876665696871266
En11^REST_chr20:44858166-44858366_Scr	HepG2	En11	REST_chr20:44858166-44858366_Scr	20	44858166	44858366	scrambled,SNP	19	26	24	14	197	97	174	122	16	147.5	0.447274264702382	0.534513184919458
En11^REST_chr20:44858274-44858474_Ref	HepG2	En11	REST_chr20:44858274-44858474_Ref	20	44858274	44858474	motif	20	9	8	14	137	94	115	89	9	108.75	NA	NA
En11^REST_chr20:44858274-44858474_Scr	HepG2	En11	REST_chr20:44858274-44858474_Scr	20	44858274	44858474	scrambled,SNP	3	8	0	13	47	31	40	25	6	35.75	NA	NA
En11^REST_chr20:44859391-44859591_Ref	HepG2	En11	REST_chr20:44859391-44859591_Ref	20	44859391	44859591	motif	0	5	4	17	112	78	89	95	15	93.5	-0.591618098101385	1.01143198235152
En11^REST_chr20:44859391-44859591_Scr	HepG2	En11	REST_chr20:44859391-44859591_Scr	20	44859391	44859591	scrambled	46	30	21	19	161	122	206	149	14	159.5	0.724259815200144	0.436682467268616
En11^REST_chr20:44859682-44859882_Ref	HepG2	En11	REST_chr20:44859682-44859882_Ref	20	44859682	44859882	motif	12	7	0	0	413	276	491	333	43	378.25	-3.19063209169497	0.677331964105029
En11^REST_chr20:44880125-44880325_nm	HepG2	En11	REST_chr20:44880125-44880325_nm	20	44880125	44880325	noMotif	59	47	71	80	79	38	79	48	18	61	3.3613924886028	0.337755564051411
En11^REST_chr20:44890582-44890782_Ref	HepG2	En11	REST_chr20:44890582-44890782_Ref	20	44890582	44890782	motif	26	5	15	0	271	162	278	179	26	222.5	-1.07488590211866	0.817105062062236
En11^REST_chr20:44921798-44921998_Ref	HepG2	En11	REST_chr20:44921798-44921998_Ref	20	44921798	44921998	motif	14	3	7	0	253	154	255	183	32	211.25	-1.95651704027511	0.781152783427312
En11^REST_chr20:44921798-44921998_Scr	HepG2	En11	REST_chr20:44921798-44921998_Scr	20	44921798	44921998	scrambled,SNP	16	25	13	1	232	150	209	190	30	195.25	-0.619503574671324	0.610120073868275
En11^REST_chr20:44935785-44935985_Ref	HepG2	En11	REST_chr20:44935785-44935985_Ref	20	44935785	44935985	motif	71	112	64	100	330	218	369	233	38	287.5	1.51843704936823	0.249735149718337
En11^REST_chr20:44942161-44942361_Ref	HepG2	En11	REST_chr20:44942161-44942361_Ref	20	44942161	44942361	motif	102	94	84	84	295	207	279	145	32	231.5	1.89710297042708	0.287804469882239
En11^REST_chr20:44942161-44942361_Scr	HepG2	En11	REST_chr20:44942161-44942361_Scr	20	44942161	44942361	scrambled,SNP	186	116	87	94	142	125	218	148	22	158.25	2.79442752291519	0.248202334944799
En11^REST_chr20:45151876-45152076_nm	HepG2	En11	REST_chr20:45151876-45152076_nm	20	45151876	45152076	noMotif	44	43	44	35	295	179	344	213	26	257.75	0.626609296426619	0.393980714558124
En11^REST_chr20:45152702-45152902_nm	HepG2	En11	REST_chr20:45152702-45152902_nm	20	45152702	45152902	noMotif	8	5	0	10	46	40	60	54	8	50	NA	NA
En11^REST_chr20:45295690-45295890_nm	HepG2	En11	REST_chr20:45295690-45295890_nm	20	45295690	45295890	noMotif	447	356	338	463	364	222	351	201	34	284.5	3.74357428017642	0.297900244033342
En11^REST_chr20:4544256-4544456_Ref	HepG2	En11	REST_chr20:4544256-4544456_Ref	20	4544256	4544456	motif	0	0	0	0	44	31	45	39	4	39.75	NA	NA
En11^REST_chr20:4544256-4544456_Scr	HepG2	En11	REST_chr20:4544256-4544456_Scr	20	4544256	4544456	scrambled,SNP	4	9	0	12	22	15	30	20	4	21.75	NA	NA
En11^REST_chr20:45644686-45644886_Ref	HepG2	En11	REST_chr20:45644686-45644886_Ref	20	45644686	45644886	motif	86	81	71	43	333	270	373	239	47	303.75	1.10906287515812	0.211142722659813
En11^REST_chr20:45644686-45644886_Scr	HepG2	En11	REST_chr20:45644686-45644886_Scr	20	45644686	45644886	scrambled,SNP	115	45	46	59	196	158	213	160	31	181.75	1.71346146439196	0.247353194643618
En11^REST_chr20:45802484-45802684_nm	HepG2	En11	REST_chr20:45802484-45802684_nm	20	45802484	45802684	noMotif	0	29	11	0	131	100	169	92	17	123	-0.327122211512018	0.497003675871341
En11^REST_chr20:45831653-45831853_Ref	HepG2	En11	REST_chr20:45831653-45831853_Ref	20	45831653	45831853	motif	26	0	46	0	142	119	122	101	23	121	0.52832128764763	0.481747300720697
En11^REST_chr20:45831653-45831853_Scr	HepG2	En11	REST_chr20:45831653-45831853_Scr	20	45831653	45831853	scrambled	40	14	33	15	113	77	129	81	21	100	1.26455538145564	0.437905556463393
En11^REST_chr20:45862245-45862445_nm	HepG2	En11	REST_chr20:45862245-45862445_nm	20	45862245	45862445	noMotif	113	50	48	30	79	48	90	51	13	67	3.04078279001364	0.715604551467028
En11^REST_chr20:46012874-46013074_Ref	HepG2	En11	REST_chr20:46012874-46013074_Ref	20	46012874	46013074	motif	0	7	8	0	28	9	35	11	5	20.75	NA	NA
En11^REST_chr20:46115921-46116121_nm	HepG2	En11	REST_chr20:46115921-46116121_nm	20	46115921	46116121	noMotif	177	103	99	136	373	256	386	242	53	314.25	1.92632526492383	0.224764169232739
En11^REST_chr20:46235837-46236037_nm	HepG2	En11	REST_chr20:46235837-46236037_nm	20	46235837	46236037	noMotif	8	6	0	0	32	30	29	23	6	28.5	NA	NA
En11^REST_chr20:46306596-46306796_Ref	HepG2	En11	REST_chr20:46306596-46306796_Ref	20	46306596	46306796	motif	230	215	213	249	258	194	271	197	29	230	3.21215816703663	0.213212615000215
En11^REST_chr20:46306596-46306796_Scr	HepG2	En11	REST_chr20:46306596-46306796_Scr	20	46306596	46306796	scrambled,SNP	284	265	159	188	279	205	328	198	30	252.5	3.04059160324631	0.187903984094272
En11^REST_chr20:46364486-46364686_Ref	HepG2	En11	REST_chr20:46364486-46364686_Ref	20	46364486	46364686	motif	66	26	27	19	97	88	120	92	26	99.25	1.62542322180451	0.454005731886426
En11^REST_chr20:46580418-46580618_nm	HepG2	En11	REST_chr20:46580418-46580618_nm	20	46580418	46580618	noMotif	14	25	14	29	84	77	81	56	10	74.5	1.35846377124329	0.574013840767681
En11^REST_chr20:46817997-46818197_nm	HepG2	En11	REST_chr20:46817997-46818197_nm	20	46817997	46818197	noMotif	164	90	136	118	374	258	387	237	34	314	1.93401459530371	0.273964441186729
En11^REST_chr20:46923631-46923831_Ref	HepG2	En11	REST_chr20:46923631-46923831_Ref	20	46923631	46923831	motif	45	36	56	13	205	130	211	149	47	173.75	1.05049210286161	0.357548201942866
En11^REST_chr20:46923631-46923831_Scr	HepG2	En11	REST_chr20:46923631-46923831_Scr	20	46923631	46923831	scrambled,SNP	85	49	42	69	423	300	446	283	55	363	0.637996090567458	0.315756311366469
En11^REST_chr20:46923657-46923857_Ref	HepG2	En11	REST_chr20:46923657-46923857_Ref	20	46923657	46923857	motif	40	15	19	42	199	125	205	123	36	163	0.728115133092434	0.399266052754647
En11^REST_chr20:46923657-46923857_Scr	HepG2	En11	REST_chr20:46923657-46923857_Scr	20	46923657	46923857	scrambled	31	30	21	104	170	147	236	215	29	192	1.15975605871953	0.395202096792643
En11^REST_chr20:47001685-47001885_nm	HepG2	En11	REST_chr20:47001685-47001885_nm	20	47001685	47001885	noMotif	103	146	120	155	529	308	543	329	51	427.25	1.56322242015829	0.183243598568114
En11^REST_chr20:47001884-47002084_nm	HepG2	En11	REST_chr20:47001884-47002084_nm	20	47001884	47002084	noMotif	797	483	471	498	194	146	221	121	26	170.5	4.93713739769502	0.154153973899984
En11^REST_chr20:4711646-4711846_Ref	HepG2	En11	REST_chr20:4711646-4711846_Ref	20	4711646	4711846	motif	28	10	9	0	76	39	71	56	7	60.5	NA	NA
En11^REST_chr20:4711646-4711846_Scr	HepG2	En11	REST_chr20:4711646-4711846_Scr	20	4711646	4711846	scrambled,SNP	2	50	23	24	129	117	178	120	16	136	0.816114612327918	0.439323093632312
En11^REST_chr20:47139735-47139935_Ref	HepG2	En11	REST_chr20:47139735-47139935_Ref	20	47139735	47139935	motif	0	0	0	0	81	70	79	81	11	77.75	-5.53328877746688	1.72126833943531
En11^REST_chr20:47139735-47139935_Scr	HepG2	En11	REST_chr20:47139735-47139935_Scr	20	47139735	47139935	scrambled	0	5	0	0	152	101	169	98	16	130	-3.45768740865578	1.29076021229078
En11^REST_chr20:47139794-47139994_Ref	HepG2	En11	REST_chr20:47139794-47139994_Ref	20	47139794	47139994	motif	0	0	1	0	131	79	159	75	15	111	-5.24549356024753	1.2473669836754
En11^REST_chr20:47139794-47139994_Scr	HepG2	En11	REST_chr20:47139794-47139994_Scr	20	47139794	47139994	scrambled	37	31	46	37	152	90	124	100	13	116.5	1.63302478374215	0.432148530804426
En11^REST_chr20:47158169-47158369_nm	HepG2	En11	REST_chr20:47158169-47158369_nm	20	47158169	47158369	noMotif	11	23	0	69	131	81	103	62	14	94.25	1.36223091012281	0.429063919805763
En11^REST_chr20:47280433-47280633_Ref	HepG2	En11	REST_chr20:47280433-47280633_Ref	20	47280433	47280633	motif	64	17	16	0	83	44	94	49	7	67.5	NA	NA
En11^REST_chr20:47355478-47355678_nm	HepG2	En11	REST_chr20:47355478-47355678_nm	20	47355478	47355678	noMotif	25	32	4	31	122	78	118	75	21	98.25	1.09989189477058	0.539791002554782
En11^REST_chr20:47407788-47407988_Ref	HepG2	En11	REST_chr20:47407788-47407988_Ref	20	47407788	47407988	motif	11	23	0	47	226	181	279	185	28	217.75	-0.220415126464858	0.634269084141998
En11^REST_chr20:47407788-47407988_Scr	HepG2	En11	REST_chr20:47407788-47407988_Scr	20	47407788	47407988	scrambled	49	0	16	16	346	198	364	209	37	279.25	-0.60017324784411	0.362655744205798
En11^REST_chr20:47463417-47463617_nm	HepG2	En11	REST_chr20:47463417-47463617_nm	20	47463417	47463617	noMotif	69	70	14	82	196	154	229	141	19	180	1.57297902799639	0.273931220859125
En11^REST_chr20:47538561-47538761_nm	HepG2	En11	REST_chr20:47538561-47538761_nm	20	47538561	47538761	noMotif	190	125	119	184	88	63	110	64	20	81.25	4.15335728044137	0.192073590726337
En11^REST_chr20:47751486-47751686_Ref	HepG2	En11	REST_chr20:47751486-47751686_Ref	20	47751486	47751686	motif	18	5	3	0	108	69	129	74	12	95	-0.741116268854468	0.771141032269241
En11^REST_chr20:47893690-47893890_Ref	HepG2	En11	REST_chr20:47893690-47893890_Ref	20	47893690	47893890	motif	56	10	19	23	129	104	170	116	15	129.75	0.896554780746527	0.375630138459037
En11^REST_chr20:47893820-47894020_Ref	HepG2	En11	REST_chr20:47893820-47894020_Ref	20	47893820	47894020	motif	11	1	0	0	52	25	55	42	5	43.5	NA	NA
En11^REST_chr20:47950485-47950685_Ref	HepG2	En11	REST_chr20:47950485-47950685_Ref	20	47950485	47950685	motif	246	157	155	230	165	119	187	135	18	151.5	3.59168414144392	0.233511231838434
En11^REST_chr20:4803262-4803462_nm	HepG2	En11	REST_chr20:4803262-4803462_nm	20	4803262	4803462	noMotif	95	46	28	60	42	36	65	39	11	45.5	3.50660475517183	0.328839284358047
En11^REST_chr20:48175960-48176160_nm	HepG2	En11	REST_chr20:48175960-48176160_nm	20	48175960	48176160	noMotif	34	8	14	47	195	142	207	175	20	179.75	0.382240726314473	0.43308019380524
En11^REST_chr20:48216194-48216394_nm	HepG2	En11	REST_chr20:48216194-48216394_nm	20	48216194	48216394	noMotif	18	5	7	0	36	29	48	21	5	33.5	NA	NA
En11^REST_chr20:48225588-48225788_Ref	HepG2	En11	REST_chr20:48225588-48225788_Ref	20	48225588	48225788	motif	13	28	26	4	309	244	387	242	47	295.5	-0.772783949903765	0.617978836390716
En11^REST_chr20:48227919-48228119_Ref	HepG2	En11	REST_chr20:48227919-48228119_Ref	20	48227919	48228119	motif	205	162	125	242	363	239	291	258	44	287.75	2.55463312599513	0.230213162059551
En11^REST_chr20:48227919-48228119_Scr	HepG2	En11	REST_chr20:48227919-48228119_Scr	20	48227919	48228119	scrambled	277	233	179	207	311	202	329	242	43	271	2.94205258254434	0.206903217050027
En11^REST_chr20:48285146-48285346_nm	HepG2	En11	REST_chr20:48285146-48285346_nm	20	48285146	48285346	noMotif	295	186	225	111	149	79	174	106	26	127	3.93056479216691	0.191702565379367
En11^REST_chr20:48391958-48392158_Ref	HepG2	En11	REST_chr20:48391958-48392158_Ref	20	48391958	48392158	motif	37	31	22	21	112	73	149	82	18	104	1.32623097677251	0.381192773088468
En11^REST_chr20:48530052-48530252_nm	HepG2	En11	REST_chr20:48530052-48530252_nm	20	48530052	48530252	noMotif	20	27	18	35	205	129	235	163	26	183	0.37336045560005	0.391319363175174
En11^REST_chr20:48552938-48553138_Ref	HepG2	En11	REST_chr20:48552938-48553138_Ref	20	48552938	48553138	motif	207	139	209	365	93	61	75	91	20	80	4.74835018089252	0.172552317269735
En11^REST_chr20:48552938-48553138_Scr	HepG2	En11	REST_chr20:48552938-48553138_Scr	20	48552938	48553138	scrambled,SNP	178	188	141	139	80	57	72	73	18	70.5	4.40656378165846	0.182529613978749
En11^REST_chr20:48644450-48644650_nm	HepG2	En11	REST_chr20:48644450-48644650_nm	20	48644450	48644650	noMotif	NA	NA	NA	NA	NA	NA	NA	NA	NA	NA	NA	NA
En11^REST_chr20:48646598-48646798_Ref	HepG2	En11	REST_chr20:48646598-48646798_Ref	20	48646598	48646798	motif	0	0	0	0	1	1	2	4	1	2	NA	NA
En11^REST_chr20:48646598-48646798_Scr	HepG2	En11	REST_chr20:48646598-48646798_Scr	20	48646598	48646798	scrambled,SNP	21	26	5	16	207	128	172	123	21	157.5	-0.0222107541166713	0.475840383823477
En11^REST_chr20:48884086-48884286_Ref	HepG2	En11	REST_chr20:48884086-48884286_Ref	20	48884086	48884286	motif	68	37	30	69	54	37	47	44	6	45.5	NA	NA
En11^REST_chr20:48884086-48884286_Scr	HepG2	En11	REST_chr20:48884086-48884286_Scr	20	48884086	48884286	scrambled,SNP	30	29	39	17	42	42	57	50	9	47.75	NA	NA
En11^REST_chr20:48899441-48899641_nm	HepG2	En11	REST_chr20:48899441-48899641_nm	20	48899441	48899641	noMotif	56	28	14	45	233	139	240	153	38	191.25	0.773509621179913	0.321232933684263
En11^REST_chr20:48965798-48965998_nm	HepG2	En11	REST_chr20:48965798-48965998_nm	20	48965798	48965998	noMotif	96	85	69	170	409	305	490	316	51	380	1.37586228688832	0.217666075177384
En11^REST_chr20:48983105-48983305_nm	HepG2	En11	REST_chr20:48983105-48983305_nm	20	48983105	48983305	noMotif	0	13	7	20	71	40	59	64	13	58.5	0.711367203790841	0.560870058163554
En11^REST_chr20:48986162-48986362_nm	HepG2	En11	REST_chr20:48986162-48986362_nm	20	48986162	48986362	noMotif	43	54	53	11	142	106	189	120	20	139.25	1.466717705816	0.335974395210521
En11^REST_chr20:49015612-49015812_nm	HepG2	En11	REST_chr20:49015612-49015812_nm	20	49015612	49015812	noMotif	79	46	46	28	151	120	176	122	17	142.25	1.67848677074024	0.345519194961699
En11^REST_chr20:49034355-49034555_Ref	HepG2	En11	REST_chr20:49034355-49034555_Ref	20	49034355	49034555	motif	13	14	0	1	75	46	73	78	7	68	NA	NA
En11^REST_chr20:49039958-49040158_Ref	HepG2	En11	REST_chr20:49039958-49040158_Ref	20	49039958	49040158	motif	19	3	14	8	143	90	122	81	13	109	-0.0844995731436906	0.559215257401068
En11^REST_chr20:49040069-49040269_Ref	HepG2	En11	REST_chr20:49040069-49040269_Ref	20	49040069	49040269	motif	126	30	65	40	106	100	144	81	9	107.75	NA	NA
En11^REST_chr20:49040069-49040269_Scr	HepG2	En11	REST_chr20:49040069-49040269_Scr	20	49040069	49040269	scrambled,SNP	47	4	24	19	61	41	60	53	9	53.75	NA	NA
En11^REST_chr20:49077411-49077611_Ref	HepG2	En11	REST_chr20:49077411-49077611_Ref	20	49077411	49077611	motif	366	153	286	241	215	166	250	174	19	201.25	3.60008493139033	0.185002425816352
En11^REST_chr20:49077411-49077611_Scr	HepG2	En11	REST_chr20:49077411-49077611_Scr	20	49077411	49077611	scrambled	570	442	313	418	174	157	182	127	25	160	4.63840834353057	0.137033526583517
En11^REST_chr20:49089903-49090103_Ref	HepG2	En11	REST_chr20:49089903-49090103_Ref	20	49089903	49090103	motif	18	37	0	0	112	94	137	118	15	115.25	0.0665947297060446	0.512751534879183
En11^REST_chr20:49089903-49090103_Scr	HepG2	En11	REST_chr20:49089903-49090103_Scr	20	49089903	49090103	scrambled	19	7	5	0	28	18	20	14	4	20	NA	NA
En11^REST_chr20:49094774-49094974_Ref	HepG2	En11	REST_chr20:49094774-49094974_Ref	20	49094774	49094974	motif	112	55	61	48	331	184	360	239	35	278.5	1.20433564436867	0.236969595781622
En11^REST_chr20:49094774-49094974_Scr	HepG2	En11	REST_chr20:49094774-49094974_Scr	20	49094774	49094974	scrambled	71	22	25	27	195	124	168	130	30	154.25	1.07844894936157	0.330436848488728
En11^REST_chr20:49242736-49242936_Ref	HepG2	En11	REST_chr20:49242736-49242936_Ref	20	49242736	49242936	motif	66	17	22	31	283	140	240	157	28	205	0.603560272804285	0.325025965368474
En11^REST_chr20:49242736-49242936_Scr	HepG2	En11	REST_chr20:49242736-49242936_Scr	20	49242736	49242936	scrambled,SNP	40	20	16	46	235	167	234	160	25	199	0.490825685327263	0.409403679033302
En11^REST_chr20:49341273-49341473_Ref	HepG2	En11	REST_chr20:49341273-49341473_Ref	20	49341273	49341473	motif	NA	NA	NA	NA	NA	NA	NA	NA	NA	NA	NA	NA
En11^REST_chr20:49545990-49546190_nm	HepG2	En11	REST_chr20:49545990-49546190_nm	20	49545990	49546190	noMotif	1043	766	706	869	469	389	555	357	70	442.5	4.14900029542172	0.143456567583808
En11^REST_chr20:49546227-49546427_nm	HepG2	En11	REST_chr20:49546227-49546427_nm	20	49546227	49546427	noMotif	8	29	0	1	79	70	100	74	14	80.75	0.0799169265745853	0.581333941168896
En11^REST_chr20:49600854-49601054_nm	HepG2	En11	REST_chr20:49600854-49601054_nm	20	49600854	49601054	noMotif	17	37	20	0	106	74	96	89	9	91.25	NA	NA
En11^REST_chr20:49710842-49711042_Ref	HepG2	En11	REST_chr20:49710842-49711042_Ref	20	49710842	49711042	motif	6	10	8	0	141	97	146	86	13	117.5	-1.03800153964006	0.548673887742858
En11^REST_chr20:49710842-49711042_Scr	HepG2	En11	REST_chr20:49710842-49711042_Scr	20	49710842	49711042	scrambled,SNP	39	37	13	62	122	87	152	84	14	111.25	1.6611261833334	0.287160674092373
En11^REST_chr20:49837758-49837958_Ref	HepG2	En11	REST_chr20:49837758-49837958_Ref	20	49837758	49837958	motif	30	3	5	12	75	72	86	60	14	73.25	0.55729510567657	0.556671025808645
En11^REST_chr20:49837758-49837958_Scr	HepG2	En11	REST_chr20:49837758-49837958_Scr	20	49837758	49837958	scrambled,SNP	6	16	17	0	61	39	67	61	9	57	NA	NA
En11^REST_chr20:49923209-49923409_Ref	HepG2	En11	REST_chr20:49923209-49923409_Ref	20	49923209	49923409	motif	35	27	9	0	230	174	227	131	23	190.5	-0.254880696587694	0.351639577023694
En11^REST_chr20:49923209-49923409_Scr	HepG2	En11	REST_chr20:49923209-49923409_Scr	20	49923209	49923409	scrambled,SNP	17	15	7	0	125	75	129	91	14	105	-0.235405561235571	0.491307805986633
En11^REST_chr20:49952111-49952311_Ref	HepG2	En11	REST_chr20:49952111-49952311_Ref	20	49952111	49952311	motif	47	6	14	25	97	85	103	60	14	86.25	1.24693088276407	0.441926262580421
En11^REST_chr20:49952111-49952311_Scr	HepG2	En11	REST_chr20:49952111-49952311_Scr	20	49952111	49952311	scrambled,SNP	0	4	0	0	34	24	45	17	8	30	NA	NA
En11^REST_chr20:49988839-49989039_Ref	HepG2	En11	REST_chr20:49988839-49989039_Ref	20	49988839	49989039	motif	101	97	50	96	154	111	184	108	12	139.25	2.51958756115054	0.358593947825705
En11^REST_chr20:49988839-49989039_Scr	HepG2	En11	REST_chr20:49988839-49989039_Scr	20	49988839	49989039	scrambled,SNP	397	313	245	225	570	305	510	356	39	435.25	2.66432675476326	0.166334007065878
En11^REST_chr20:49988855-49989055_Ref	HepG2	En11	REST_chr20:49988855-49989055_Ref	20	49988855	49989055	motif	23	61	35	28	139	118	148	96	17	125.25	1.47905734953295	0.406568075778779
En11^REST_chr20:49988855-49989055_Scr	HepG2	En11	REST_chr20:49988855-49989055_Scr	20	49988855	49989055	scrambled,SNP	93	125	48	51	286	199	297	200	22	245.5	1.57346065348197	0.339082846989305
En11^REST_chr20:50017154-50017354_nm	HepG2	En11	REST_chr20:50017154-50017354_nm	20	50017154	50017354	noMotif	56	43	120	0	316	239	357	193	42	276.25	0.978624095626281	0.272821666230815
En11^REST_chr20:50022143-50022343_Ref	HepG2	En11	REST_chr20:50022143-50022343_Ref	20	50022143	50022343	motif	7	0	3	20	60	52	69	61	12	60.5	0.176079759476906	1.30718187957389
En11^REST_chr20:50022143-50022343_Scr	HepG2	En11	REST_chr20:50022143-50022343_Scr	20	50022143	50022343	scrambled,SNP	25	22	22	0	85	64	123	69	11	85.25	0.936788910570361	0.516245548485742
En11^REST_chr20:50045138-50045338_nm	HepG2	En11	REST_chr20:50045138-50045338_nm	20	50045138	50045338	noMotif	933	478	575	541	291	224	282	257	35	263.5	4.44534653308855	0.227732173784409
En11^REST_chr20:50179180-50179380_Ref	HepG2	En11	REST_chr20:50179180-50179380_Ref	20	50179180	50179380	motif	103	104	59	72	273	145	243	180	40	210.25	1.90713497173054	0.207228678443175
En11^REST_chr20:50228009-50228209_Ref	HepG2	En11	REST_chr20:50228009-50228209_Ref	20	50228009	50228209	motif	45	36	17	28	235	135	199	156	24	181.25	0.664686382031386	0.483136778663668
En11^REST_chr20:50228009-50228209_Scr	HepG2	En11	REST_chr20:50228009-50228209_Scr	20	50228009	50228209	scrambled,SNP	70	32	56	29	133	95	159	148	17	133.75	1.68907590241385	0.391748478252419
En11^REST_chr20:50228043-50228243_Ref	HepG2	En11	REST_chr20:50228043-50228243_Ref	20	50228043	50228243	motif	12	17	20	18	146	97	166	134	23	135.75	0.242275654175484	0.478143356485483
En11^REST_chr20:50377683-50377883_nm	HepG2	En11	REST_chr20:50377683-50377883_nm	20	50377683	50377883	noMotif	49	48	61	7	53	22	48	41	11	41	3.28802966257753	0.627973000831356
En11^REST_chr20:5052954-5053154_Ref	HepG2	En11	REST_chr20:5052954-5053154_Ref	20	5052954	5053154	motif	33	31	29	24	269	198	296	189	24	238	0.21051770846249	0.40523533590551
En11^REST_chr20:5052954-5053154_Scr	HepG2	En11	REST_chr20:5052954-5053154_Scr	20	5052954	5053154	scrambled	0	0	0	0	8	8	10	9	2	8.75	NA	NA
En11^REST_chr20:50796195-50796395_nm	HepG2	En11	REST_chr20:50796195-50796395_nm	20	50796195	50796395	noMotif	0	7	0	0	38	18	31	19	4	26.5	NA	NA
En11^REST_chr20:50807901-50808101_nm	HepG2	En11	REST_chr20:50807901-50808101_nm	20	50807901	50808101	noMotif	0	10	0	8	0	2	5	1	1	2	NA	NA
En11^REST_chr20:51870340-51870540_nm	HepG2	En11	REST_chr20:51870340-51870540_nm	20	51870340	51870540	noMotif	215	69	164	117	71	62	121	52	10	76.5	4.12327936328036	0.17415688156985
En11^REST_chr20:52041854-52042054_Ref	HepG2	En11	REST_chr20:52041854-52042054_Ref	20	52041854	52042054	motif	23	10	33	63	94	113	164	133	16	126	1.26796175011356	0.717583713330827
En11^REST_chr20:52392959-52393159_Ref	HepG2	En11	REST_chr20:52392959-52393159_Ref	20	52392959	52393159	motif	4	12	5	0	60	62	72	44	10	59.5	-0.283641895388985	0.680696223629096
En11^REST_chr20:52392959-52393159_Scr	HepG2	En11	REST_chr20:52392959-52393159_Scr	20	52392959	52393159	scrambled	26	0	1	0	37	43	36	25	6	35.25	NA	NA
En11^REST_chr20:524251-524451_Ref	HepG2	En11	REST_chr20:524251-524451_Ref	20	524251	524451	motif	506	265	280	355	156	92	143	94	28	121.25	4.75059829702625	0.180535988176408
En11^REST_chr20:52446619-52446819_nm	HepG2	En11	REST_chr20:52446619-52446819_nm	20	52446619	52446819	noMotif	54	31	51	67	212	134	189	129	24	166	1.53963844429723	0.416672850767476
En11^REST_chr20:52509908-52510108_nm	HepG2	En11	REST_chr20:52509908-52510108_nm	20	52509908	52510108	noMotif	35	49	28	28	185	115	189	108	24	149.25	1.15344973903861	0.308388330554871
En11^REST_chr20:52534044-52534244_nm	HepG2	En11	REST_chr20:52534044-52534244_nm	20	52534044	52534244	noMotif	0	7	10	0	58	43	75	44	7	55	NA	NA
En11^REST_chr20:52613698-52613898_Ref	HepG2	En11	REST_chr20:52613698-52613898_Ref	20	52613698	52613898	motif	1	8	0	14	12	10	15	6	2	10.75	NA	NA
En11^REST_chr20:52613698-52613898_Scr	HepG2	En11	REST_chr20:52613698-52613898_Scr	20	52613698	52613898	scrambled,SNP	6	3	0	0	25	17	22	19	4	20.75	NA	NA
En11^REST_chr20:52724291-52724491_nm	HepG2	En11	REST_chr20:52724291-52724491_nm	20	52724291	52724491	noMotif	54	7	14	0	97	59	129	56	19	85.25	0.971099158732122	0.518717127590627
En11^REST_chr20:52749976-52750176_nm	HepG2	En11	REST_chr20:52749976-52750176_nm	20	52749976	52750176	noMotif	771	489	380	575	364	262	434	314	52	343.5	3.88343497605216	0.22868073313708
En11^REST_chr20:52811424-52811624_nm	HepG2	En11	REST_chr20:52811424-52811624_nm	20	52811424	52811624	noMotif	200	82	104	114	216	141	220	131	19	177	2.70653361109468	0.451939508929591
En11^REST_chr20:53111235-53111435_Ref	HepG2	En11	REST_chr20:53111235-53111435_Ref	20	53111235	53111435	motif	98	70	68	144	349	253	388	234	54	306	1.54499456456216	0.228536962069826
En11^REST_chr20:5380971-5381171_Ref	HepG2	En11	REST_chr20:5380971-5381171_Ref	20	5380971	5381171	motif	0	6	0	0	234	161	225	172	18	198	-3.824384536506	1.22938921724993
En11^REST_chr20:5380971-5381171_Scr	HepG2	En11	REST_chr20:5380971-5381171_Scr	20	5380971	5381171	scrambled	20	0	2	0	149	80	159	102	19	122.5	-1.40746538775499	0.918196289558901
En11^REST_chr20:54579099-54579299_Ref	HepG2	En11	REST_chr20:54579099-54579299_Ref	20	54579099	54579299	motif	12	23	13	4	15	6	15	6	3	10.5	NA	NA
En11^REST_chr20:54579099-54579299_Scr	HepG2	En11	REST_chr20:54579099-54579299_Scr	20	54579099	54579299	scrambled	7	4	4	0	10	6	7	2	2	6.25	NA	NA
En11^REST_chr20:54644158-54644358_Ref	HepG2	En11	REST_chr20:54644158-54644358_Ref	20	54644158	54644358	motif	9	11	4	18	52	43	59	44	6	49.5	NA	NA
En11^REST_chr20:54644158-54644358_Scr	HepG2	En11	REST_chr20:54644158-54644358_Scr	20	54644158	54644358	scrambled	35	39	66	17	205	132	180	135	17	163	1.22834861895843	0.327471978807151
En11^REST_chr20:54819412-54819612_nm	HepG2	En11	REST_chr20:54819412-54819612_nm	20	54819412	54819612	noMotif	2	13	6	0	27	23	38	23	7	27.75	NA	NA
En11^REST_chr20:54904022-54904222_Ref	HepG2	En11	REST_chr20:54904022-54904222_Ref	20	54904022	54904222	motif	0	0	4	0	108	68	110	59	15	86.25	-3.08346202446232	1.01174560650769
En11^REST_chr20:54904022-54904222_Scr	HepG2	En11	REST_chr20:54904022-54904222_Scr	20	54904022	54904222	scrambled	5	9	16	10	136	85	126	88	16	108.75	-0.146693637186525	0.506343824282032
En11^REST_chr20:5491203-5491403_Ref	HepG2	En11	REST_chr20:5491203-5491403_Ref	20	5491203	5491403	motif	6	13	0	11	168	105	189	116	13	144.5	-1.06101270646283	0.92631794360438
En11^REST_chr20:5491203-5491403_Scr	HepG2	En11	REST_chr20:5491203-5491403_Scr	20	5491203	5491403	scrambled,SNP	0	9	9	0	27	6	17	22	3	18	NA	NA
En11^REST_chr20:55043642-55043842_Ref	HepG2	En11	REST_chr20:55043642-55043842_Ref	20	55043642	55043842	motif	1054	625	582	782	233	147	249	167	32	199	5.1474784198402	0.106567691777135
En11^REST_chr20:5510372-5510572_nm	HepG2	En11	REST_chr20:5510372-5510572_nm	20	5510372	5510572	noMotif	342	370	228	407	294	195	291	192	33	243	3.69844675938688	0.184835722814705
En11^REST_chr20:55570741-55570941_nm	HepG2	En11	REST_chr20:55570741-55570941_nm	20	55570741	55570941	noMotif	145	102	155	63	164	117	173	100	22	138.5	3.00700529690639	0.30889399029912
En11^REST_chr20:55658339-55658539_nm	HepG2	En11	REST_chr20:55658339-55658539_nm	20	55658339	55658539	noMotif	194	60	72	115	666	438	681	522	70	576.75	0.78605733566581	0.248928647905764
En11^REST_chr20:557885-558085_nm	HepG2	En11	REST_chr20:557885-558085_nm	20	557885	558085	noMotif	0	0	0	0	0	0	1	0	1	0.25	NA	NA
En11^REST_chr20:55791754-55791954_Ref	HepG2	En11	REST_chr20:55791754-55791954_Ref	20	55791754	55791954	motif	14	10	28	13	189	112	243	159	17	175.75	-0.128185636461585	0.488527401730211
En11^REST_chr20:5591447-5591647_Ref	HepG2	En11	REST_chr20:5591447-5591647_Ref	20	5591447	5591647	motif	10	11	0	23	15	14	13	6	2	12	NA	NA
En11^REST_chr20:5591447-5591647_Scr	HepG2	En11	REST_chr20:5591447-5591647_Scr	20	5591447	5591647	scrambled	0	0	0	7	1	0	1	0	1	0.5	NA	NA
En11^REST_chr20:56056026-56056226_nm	HepG2	En11	REST_chr20:56056026-56056226_nm	20	56056026	56056226	noMotif	43	31	49	19	143	92	116	91	15	110.5	1.60631747533737	0.331241314443932
En11^REST_chr20:56256079-56256279_Ref	HepG2	En11	REST_chr20:56256079-56256279_Ref	20	56256079	56256279	motif	77	104	70	105	368	286	409	304	43	341.75	1.28532752506981	0.254607605100424
En11^REST_chr20:56256079-56256279_Scr	HepG2	En11	REST_chr20:56256079-56256279_Scr	20	56256079	56256279	scrambled	55	17	59	60	183	136	173	124	25	154	1.55433779063544	0.351789385021505
En11^REST_chr20:56367972-56368172_Ref	HepG2	En11	REST_chr20:56367972-56368172_Ref	20	56367972	56368172	motif	17	16	19	0	376	243	391	246	47	314	-1.34131969971404	0.451628720674482
En11^REST_chr20:56367972-56368172_Scr	HepG2	En11	REST_chr20:56367972-56368172_Scr	20	56367972	56368172	scrambled	44	51	63	30	300	201	337	243	29	270.25	0.738858264267908	0.283883404802686
En11^REST_chr20:56378056-56378256_Ref	HepG2	En11	REST_chr20:56378056-56378256_Ref	20	56378056	56378256	motif	20	10	28	15	132	103	165	117	19	129.25	0.43622748865487	0.472599646474177
En11^REST_chr20:56622000-56622200_nm	HepG2	En11	REST_chr20:56622000-56622200_nm	20	56622000	56622200	noMotif	39	18	29	22	281	183	292	200	28	239	0.0788354951642172	0.27726895929687
En11^REST_chr20:56623263-56623463_Ref	HepG2	En11	REST_chr20:56623263-56623463_Ref	20	56623263	56623463	motif	24	7	19	0	185	154	239	156	18	183.5	-0.664349564058216	0.519913802575415
En11^REST_chr20:56663303-56663503_Ref	HepG2	En11	REST_chr20:56663303-56663503_Ref	20	56663303	56663503	motif	17	0	15	14	223	141	215	149	19	182	-0.740954942431062	0.667758537581051
En11^REST_chr20:57022906-57023106_nm	HepG2	En11	REST_chr20:57022906-57023106_nm	20	57022906	57023106	noMotif	91	65	30	85	178	126	170	170	17	161	1.91274728413141	0.326357138230783
En11^REST_chr20:5715503-5715703_Ref	HepG2	En11	REST_chr20:5715503-5715703_Ref	20	5715503	5715703	motif	6	0	1	4	34	7	18	17	3	19	NA	NA
En11^REST_chr20:5715503-5715703_Scr	HepG2	En11	REST_chr20:5715503-5715703_Scr	20	5715503	5715703	scrambled	5	6	5	0	63	58	74	34	8	57.25	NA	NA
En11^REST_chr20:57397886-57398086_Ref	HepG2	En11	REST_chr20:57397886-57398086_Ref	20	57397886	57398086	motif	186	78	95	78	499	261	481	319	63	390	1.3770052822666	0.27477092881149
En11^REST_chr20:57397886-57398086_Scr	HepG2	En11	REST_chr20:57397886-57398086_Scr	20	57397886	57398086	scrambled,SNP	151	57	81	174	333	252	457	292	45	333.5	1.68771722700215	0.209364980594212
En11^REST_chr20:57587794-57587994_nm	HepG2	En11	REST_chr20:57587794-57587994_nm	20	57587794	57587994	noMotif	NA	NA	NA	NA	NA	NA	NA	NA	NA	NA	NA	NA
En11^REST_chr20:57617774-57617974_Ref	HepG2	En11	REST_chr20:57617774-57617974_Ref	20	57617774	57617974	motif	459	382	318	401	63	49	54	50	17	54	6.05978074137279	0.179317683973408
En11^REST_chr20:57617774-57617974_Scr	HepG2	En11	REST_chr20:57617774-57617974_Scr	20	57617774	57617974	scrambled	508	336	294	492	92	74	93	70	22	82.25	5.51244917934438	0.158053327084706
En11^REST_chr20:5762534-5762734_nm	HepG2	En11	REST_chr20:5762534-5762734_nm	20	5762534	5762734	noMotif	142	77	75	53	410	254	415	274	42	338.25	1.24135064303425	0.345699766114955
En11^REST_chr20:57637153-57637353_Ref	HepG2	En11	REST_chr20:57637153-57637353_Ref	20	57637153	57637353	motif	18	4	16	0	64	42	80	66	9	63	NA	NA
En11^REST_chr20:57637153-57637353_Scr	HepG2	En11	REST_chr20:57637153-57637353_Scr	20	57637153	57637353	scrambled,SNP	24	12	30	25	96	94	99	70	11	89.75	1.25806616906893	0.815632553735943
En11^REST_chr20:57709331-57709531_Ref	HepG2	En11	REST_chr20:57709331-57709531_Ref	20	57709331	57709531	motif	30	17	15	34	233	105	223	172	24	183.25	0.294840438702016	0.426835528634117
En11^REST_chr20:57713289-57713489_Ref	HepG2	En11	REST_chr20:57713289-57713489_Ref	20	57713289	57713489	motif	51	14	25	95	342	229	384	259	54	303.5	0.505611482277302	0.447355167143724
En11^REST_chr20:57713289-57713489_Scr	HepG2	En11	REST_chr20:57713289-57713489_Scr	20	57713289	57713489	scrambled,SNP	65	88	98	48	543	420	572	413	62	487	0.550881890484447	0.241700244661597
En11^REST_chr20:57717340-57717540_Ref	HepG2	En11	REST_chr20:57717340-57717540_Ref	20	57717340	57717540	motif	7	2	10	0	272	281	320	263	52	284	-2.67989749655436	0.660618781347322
En11^REST_chr20:57717340-57717540_Scr	HepG2	En11	REST_chr20:57717340-57717540_Scr	20	57717340	57717540	scrambled	122	66	58	41	296	178	299	177	39	237.5	1.48015283105283	0.276916534449505
En11^REST_chr20:57797627-57797827_nm	HepG2	En11	REST_chr20:57797627-57797827_nm	20	57797627	57797827	noMotif	420	330	325	487	74	65	95	49	15	70.75	5.69907031846066	0.185110918127697
En11^REST_chr20:57978817-57979017_nm	HepG2	En11	REST_chr20:57978817-57979017_nm	20	57978817	57979017	noMotif	34	73	55	37	27	14	30	27	15	24.5	4.29179134874805	0.525657683960027
En11^REST_chr20:5798449-5798649_nm	HepG2	En11	REST_chr20:5798449-5798649_nm	20	5798449	5798649	noMotif	21	22	32	19	137	126	159	111	22	133.25	0.745045431358372	0.429672362760862
En11^REST_chr20:58273748-58273948_Ref	HepG2	En11	REST_chr20:58273748-58273948_Ref	20	58273748	58273948	motif	0	6	0	0	109	89	148	88	13	108.5	-2.94637189795455	1.04915152354761
En11^REST_chr20:58340705-58340905_Ref	HepG2	En11	REST_chr20:58340705-58340905_Ref	20	58340705	58340905	motif	1	4	0	0	282	243	357	204	31	271.5	-4.56790289608031	1.20561228498442
En11^REST_chr20:58340705-58340905_Scr	HepG2	En11	REST_chr20:58340705-58340905_Scr	20	58340705	58340905	scrambled	25	10	37	35	166	120	159	142	19	146.75	0.803242363265481	0.667202771979531
En11^REST_chr20:5843952-5844152_nm	HepG2	En11	REST_chr20:5843952-5844152_nm	20	5843952	5844152	noMotif	41	84	15	23	91	72	109	82	13	88.5	2.08094638714208	0.210723389268448
En11^REST_chr20:5892259-5892459_Ref	HepG2	En11	REST_chr20:5892259-5892459_Ref	20	5892259	5892459	motif	3	0	10	0	23	10	30	22	13	21.25	0.715199742015854	3.25213929453192
En11^REST_chr20:5892259-5892459_Scr	HepG2	En11	REST_chr20:5892259-5892459_Scr	20	5892259	5892459	scrambled	23	27	10	51	47	37	53	35	10	43	2.58289103322079	0.345685980339327
En11^REST_chr20:5892316-5892516_Ref	HepG2	En11	REST_chr20:5892316-5892516_Ref	20	5892316	5892516	motif	1	3	0	0	142	102	166	100	45	127.5	-3.78043877927333	0.939866131016054
En11^REST_chr20:5892316-5892516_Scr	HepG2	En11	REST_chr20:5892316-5892516_Scr	20	5892316	5892516	scrambled,SNP	17	12	9	0	157	113	165	98	43	133.25	-0.603408075951963	0.384770981399455
En11^REST_chr20:58924566-58924766_Ref	HepG2	En11	REST_chr20:58924566-58924766_Ref	20	58924566	58924766	motif	4	4	0	0	97	64	116	67	13	86	-2.26301691658113	0.994405836558571
En11^REST_chr20:58924566-58924766_Scr	HepG2	En11	REST_chr20:58924566-58924766_Scr	20	58924566	58924766	scrambled	27	26	19	63	121	90	143	89	19	110.75	1.52185971490545	0.51643477564258
En11^REST_chr20:59164761-59164961_Ref	HepG2	En11	REST_chr20:59164761-59164961_Ref	20	59164761	59164961	motif	27	11	0	0	160	126	160	96	13	135.5	-0.797820769192765	1.23876869014095
En11^REST_chr20:59164761-59164961_Scr	HepG2	En11	REST_chr20:59164761-59164961_Scr	20	59164761	59164961	scrambled,SNP	4	7	20	18	53	42	63	31	5	47.25	NA	NA
En11^REST_chr20:59164788-59164988_Ref	HepG2	En11	REST_chr20:59164788-59164988_Ref	20	59164788	59164988	motif	0	4	0	0	44	40	45	29	5	39.5	NA	NA
En11^REST_chr20:59164788-59164988_Scr	HepG2	En11	REST_chr20:59164788-59164988_Scr	20	59164788	59164988	scrambled,SNP	0	0	0	0	55	16	36	28	2	33.75	NA	NA
En11^REST_chr20:59496162-59496362_Ref	HepG2	En11	REST_chr20:59496162-59496362_Ref	20	59496162	59496362	motif	132	42	109	42	299	148	314	165	32	231.5	1.75692557831427	0.284989771975983
En11^REST_chr20:59496162-59496362_Scr	HepG2	En11	REST_chr20:59496162-59496362_Scr	20	59496162	59496362	scrambled,SNP	NA	NA	NA	NA	NA	NA	NA	NA	NA	NA	NA	NA
