## Supplemental Tables for "Whole genome functional characterization of RE1 silencers using a modified massively parallel reporter assay": Mouri_et_al_ST_06_HepG2.txt (part 14 of 24)

id	celltype	enhancer	silencer	chromosome	start	end	project	HepG2_1	HepG2_2	HepG2_3	HepG2_4	plasmid_1	plasmid_2	plasmid_3	plasmid_4	PlasmidsBCsum	plmean	log2FoldChange	lfcSE
En11^REST_chr20:59496189-59496389_Ref	HepG2	En11	REST_chr20:59496189-59496389_Ref	20	59496189	59496389	motif	41	23	41	27	367	235	404	294	39	325	-0.0526522913694038	0.4167077286042
En11^REST_chr20:59496189-59496389_Scr	HepG2	En11	REST_chr20:59496189-59496389_Scr	20	59496189	59496389	scrambled,SNP	28	14	16	47	224	197	266	198	32	221.25	0.125554533957472	0.313375491240804
En11^REST_chr20:59532781-59532981_Ref	HepG2	En11	REST_chr20:59532781-59532981_Ref	20	59532781	59532981	motif	3	11	11	7	87	82	153	74	16	99	-0.329853580237103	0.590678741375606
En11^REST_chr20:59532781-59532981_Scr	HepG2	En11	REST_chr20:59532781-59532981_Scr	20	59532781	59532981	scrambled	143	78	91	93	289	173	254	226	40	235.5	1.98723899957905	0.255587088372819
En11^REST_chr20:59617658-59617858_Ref	HepG2	En11	REST_chr20:59617658-59617858_Ref	20	59617658	59617858	motif	34	0	5	8	326	233	289	224	41	268	-1.41508500894951	0.538556578402193
En11^REST_chr20:59617658-59617858_Scr	HepG2	En11	REST_chr20:59617658-59617858_Scr	20	59617658	59617858	scrambled,SNP	34	28	17	37	191	140	186	145	25	165.5	0.686163728746872	0.30720013546858
En11^REST_chr20:59695789-59695989_nm	HepG2	En11	REST_chr20:59695789-59695989_nm	20	59695789	59695989	noMotif	56	59	53	40	145	105	194	115	18	139.75	1.82185063576877	0.2913229552815
En11^REST_chr20:59906818-59907018_Ref	HepG2	En11	REST_chr20:59906818-59907018_Ref	20	59906818	59907018	motif	10	8	30	28	207	162	241	156	26	191.5	-0.0238042610721684	0.590375348090379
En11^REST_chr20:59906818-59907018_Scr	HepG2	En11	REST_chr20:59906818-59907018_Scr	20	59906818	59907018	scrambled,SNP	42	60	48	79	343	178	327	195	34	260.75	1.0890961084923	0.2780459382827
En11^REST_chr20:59915307-59915507_nm	HepG2	En11	REST_chr20:59915307-59915507_nm	20	59915307	59915507	noMotif	7	21	29	17	156	85	159	102	15	125.5	0.576483441727916	0.634586812731854
En11^REST_chr20:59920820-59921020_Ref	HepG2	En11	REST_chr20:59920820-59921020_Ref	20	59920820	59921020	motif	35	9	6	16	184	167	220	108	25	169.75	-0.218238701757202	0.482642289071416
En11^REST_chr20:60105840-60106040_Ref	HepG2	En11	REST_chr20:60105840-60106040_Ref	20	60105840	60106040	motif	1	3	0	0	83	75	92	73	24	80.75	-3.20048828116544	3.17534936845021
En11^REST_chr20:60105840-60106040_Scr	HepG2	En11	REST_chr20:60105840-60106040_Scr	20	60105840	60106040	scrambled,SNP	0	0	11	0	47	20	49	31	14	36.75	-0.318059299618143	0.78136023343543
En11^REST_chr20:60183407-60183607_Ref	HepG2	En11	REST_chr20:60183407-60183607_Ref	20	60183407	60183607	motif	10	6	10	0	316	167	247	223	33	238.25	-1.95952769545354	0.733368762135017
En11^REST_chr20:60183407-60183607_Scr	HepG2	En11	REST_chr20:60183407-60183607_Scr	20	60183407	60183607	scrambled,SNP	7	0	0	0	204	173	231	190	27	199.5	-3.77919561040135	0.986006702018516
En11^REST_chr20:60183436-60183636_Ref	HepG2	En11	REST_chr20:60183436-60183636_Ref	20	60183436	60183636	motif	4	0	0	0	328	177	300	188	36	248.25	-4.77399800969832	0.913554190703096
En11^REST_chr20:60183436-60183636_Scr	HepG2	En11	REST_chr20:60183436-60183636_Scr	20	60183436	60183636	scrambled	26	56	35	32	316	209	265	182	51	243	0.545596887642094	0.297865023542844
En11^REST_chr20:60411725-60411925_Ref	HepG2	En11	REST_chr20:60411725-60411925_Ref	20	60411725	60411925	motif	0	3	16	17	56	58	53	29	10	49	0.87796576829401	0.703680161462972
En11^REST_chr20:60411836-60412036_Ref	HepG2	En11	REST_chr20:60411836-60412036_Ref	20	60411836	60412036	motif	24	4	11	0	65	63	60	61	7	62.25	NA	NA
En11^REST_chr20:60527122-60527322_Ref	HepG2	En11	REST_chr20:60527122-60527322_Ref	20	60527122	60527322	motif	0	6	2	0	50	57	34	50	7	47.75	NA	NA
En11^REST_chr20:60527122-60527322_Scr	HepG2	En11	REST_chr20:60527122-60527322_Scr	20	60527122	60527322	scrambled,SNP	7	11	7	11	66	56	59	41	7	55.5	NA	NA
En11^REST_chr20:60527263-60527463_Ref	HepG2	En11	REST_chr20:60527263-60527463_Ref	20	60527263	60527463	motif	30	16	34	16	211	162	233	143	25	187.25	0.282174393893679	0.323789484165829
En11^REST_chr20:60527263-60527463_Scr	HepG2	En11	REST_chr20:60527263-60527463_Scr	20	60527263	60527463	scrambled	65	51	48	71	266	148	276	174	42	216	1.36865571319621	0.284299876533409
En11^REST_chr20:60704523-60704723_nm	HepG2	En11	REST_chr20:60704523-60704723_nm	20	60704523	60704723	noMotif	45	58	41	22	200	95	165	107	24	141.75	1.49164866130482	0.53236359580953
En11^REST_chr20:60794196-60794396_nm	HepG2	En11	REST_chr20:60794196-60794396_nm	20	60794196	60794396	noMotif	NA	NA	NA	NA	NA	NA	NA	NA	NA	NA	NA	NA
En11^REST_chr20:60794487-60794687_Ref	HepG2	En11	REST_chr20:60794487-60794687_Ref	20	60794487	60794687	motif	24	17	0	77	217	97	162	125	40	150.25	0.873247684525983	0.368404511340722
En11^REST_chr20:60794784-60794984_Ref	HepG2	En11	REST_chr20:60794784-60794984_Ref	20	60794784	60794984	motif	NA	NA	NA	NA	NA	NA	NA	NA	NA	NA	NA	NA
En11^REST_chr20:60794784-60794984_Scr	HepG2	En11	REST_chr20:60794784-60794984_Scr	20	60794784	60794984	scrambled	4	0	0	0	1	0	0	0	1	0.25	NA	NA
En11^REST_chr20:60794793-60794993_Ref	HepG2	En11	REST_chr20:60794793-60794993_Ref	20	60794793	60794993	motif	NA	NA	NA	NA	NA	NA	NA	NA	NA	NA	NA	NA
En11^REST_chr20:60794793-60794993_Scr	HepG2	En11	REST_chr20:60794793-60794993_Scr	20	60794793	60794993	scrambled	NA	NA	NA	NA	NA	NA	NA	NA	NA	NA	NA	NA
En11^REST_chr20:60794823-60795023_Ref	HepG2	En11	REST_chr20:60794823-60795023_Ref	20	60794823	60795023	motif	NA	NA	NA	NA	NA	NA	NA	NA	NA	NA	NA	NA
En11^REST_chr20:60803232-60803432_Ref	HepG2	En11	REST_chr20:60803232-60803432_Ref	20	60803232	60803432	motif	132	85	33	32	359	206	350	269	58	296	1.09051693380554	0.272591782935575
En11^REST_chr20:60803232-60803432_Scr	HepG2	En11	REST_chr20:60803232-60803432_Scr	20	60803232	60803432	scrambled	96	73	53	33	367	177	358	258	57	290	1.03646312732078	0.218607696616267
En11^REST_chr20:60803247-60803447_Ref	HepG2	En11	REST_chr20:60803247-60803447_Ref	20	60803247	60803447	motif	121	82	73	72	255	172	291	168	46	221.5	1.87541001523649	0.279697917121161
En11^REST_chr20:60950693-60950893_nm	HepG2	En11	REST_chr20:60950693-60950893_nm	20	60950693	60950893	noMotif	126	98	131	175	381	269	425	245	45	330	1.94329311669096	0.243588176470787
En11^REST_chr20:61075306-61075506_Ref	HepG2	En11	REST_chr20:61075306-61075506_Ref	20	61075306	61075506	motif	364	237	124	248	189	154	206	146	22	173.75	3.65453337133238	0.202378286424934
En11^REST_chr20:61075306-61075506_Scr	HepG2	En11	REST_chr20:61075306-61075506_Scr	20	61075306	61075506	scrambled	8	0	0	0	12	7	19	7	2	11.25	NA	NA
En11^REST_chr20:61170255-61170455_Ref	HepG2	En11	REST_chr20:61170255-61170455_Ref	20	61170255	61170455	motif	17	19	12	14	200	140	195	162	21	174.25	-0.282405253611203	0.413760486298125
En11^REST_chr20:61174097-61174297_nm	HepG2	En11	REST_chr20:61174097-61174297_nm	20	61174097	61174297	noMotif	70	42	56	21	498	352	501	376	50	431.75	0.0256656354480543	0.37382195388484
En11^REST_chr20:61185062-61185262_Ref	HepG2	En11	REST_chr20:61185062-61185262_Ref	20	61185062	61185262	motif	36	25	52	49	529	298	535	348	68	427.5	-0.115342089262669	0.326241857595062
En11^REST_chr20:61185062-61185262_Scr	HepG2	En11	REST_chr20:61185062-61185262_Scr	20	61185062	61185262	scrambled	245	158	156	275	692	423	626	416	63	539.25	1.85773176644477	0.190524916428617
En11^REST_chr20:61372834-61373034_Ref	HepG2	En11	REST_chr20:61372834-61373034_Ref	20	61372834	61373034	motif	1	12	11	18	232	160	182	134	24	177	-0.793697974387356	0.526309071416589
En11^REST_chr20:61372834-61373034_Scr	HepG2	En11	REST_chr20:61372834-61373034_Scr	20	61372834	61373034	scrambled,SNP	30	31	25	80	465	279	380	271	39	348.75	0.172249524617992	0.290094347344306
En11^REST_chr20:61506929-61507129_Ref	HepG2	En11	REST_chr20:61506929-61507129_Ref	20	61506929	61507129	motif	519	521	369	454	269	230	297	217	38	253.25	4.08651284800904	0.17250750246809
En11^REST_chr20:61552581-61552781_Ref	HepG2	En11	REST_chr20:61552581-61552781_Ref	20	61552581	61552781	motif	192	157	87	124	244	151	249	142	24	196.5	2.7258656735271	0.186266639639485
En11^REST_chr20:61552581-61552781_Scr	HepG2	En11	REST_chr20:61552581-61552781_Scr	20	61552581	61552781	scrambled	168	66	32	91	183	118	177	108	20	146.5	2.44659753110014	0.257164264997874
En11^REST_chr20:61586962-61587162_nm	HepG2	En11	REST_chr20:61586962-61587162_nm	20	61586962	61587162	noMotif	11	6	12	29	54	29	44	19	3	36.5	NA	NA
En11^REST_chr20:61603709-61603909_Ref	HepG2	En11	REST_chr20:61603709-61603909_Ref	20	61603709	61603909	motif	136	102	92	192	194	101	166	118	19	144.75	3.09125728979763	0.311363674726826
En11^REST_chr20:61603709-61603909_Scr	HepG2	En11	REST_chr20:61603709-61603909_Scr	20	61603709	61603909	scrambled,SNP	93	38	31	39	113	77	131	91	11	103	2.13310564143108	0.383642838709238
En11^REST_chr20:61687868-61688068_nm	HepG2	En11	REST_chr20:61687868-61688068_nm	20	61687868	61688068	noMotif	327	228	210	198	281	178	278	158	34	223.75	3.33517566879175	0.204980590482375
En11^REST_chr20:61701290-61701490_Ref	HepG2	En11	REST_chr20:61701290-61701490_Ref	20	61701290	61701490	motif	23	45	30	45	484	297	445	270	58	374	-0.122342434287495	0.296529346107596
En11^REST_chr20:61713717-61713917_Ref	HepG2	En11	REST_chr20:61713717-61713917_Ref	20	61713717	61713917	motif	0	0	0	0	40	28	50	44	8	40.5	NA	NA
En11^REST_chr20:61713717-61713917_Scr	HepG2	En11	REST_chr20:61713717-61713917_Scr	20	61713717	61713917	scrambled,SNP	71	38	38	18	153	105	181	134	21	143.25	1.39788288008042	0.293311963909141
En11^REST_chr20:61747869-61748069_Ref	HepG2	En11	REST_chr20:61747869-61748069_Ref	20	61747869	61748069	motif	3	14	2	26	168	114	223	163	18	167	-0.651293415254088	0.675290134147602
En11^REST_chr20:61747869-61748069_Scr	HepG2	En11	REST_chr20:61747869-61748069_Scr	20	61747869	61748069	scrambled	48	46	55	69	160	114	162	120	18	139	1.891088051771	0.243132317681471
En11^REST_chr20:61748563-61748763_nm	HepG2	En11	REST_chr20:61748563-61748763_nm	20	61748563	61748763	noMotif	36	33	33	30	260	172	346	220	33	249.5	0.331043988761492	0.382080060979972
En11^REST_chr20:61807367-61807567_Ref	HepG2	En11	REST_chr20:61807367-61807567_Ref	20	61807367	61807567	motif	21	20	24	63	294	208	343	215	48	265	0.210055148449689	0.426743576296239
En11^REST_chr20:61807367-61807567_Scr	HepG2	En11	REST_chr20:61807367-61807567_Scr	20	61807367	61807567	scrambled	103	74	40	57	250	240	305	182	27	244.25	1.3400017934265	0.269410276840477
En11^REST_chr20:61809678-61809878_nm	HepG2	En11	REST_chr20:61809678-61809878_nm	20	61809678	61809878	noMotif	13	1	8	0	6	1	2	2	3	2.75	NA	NA
En11^REST_chr20:61810195-61810395_Ref	HepG2	En11	REST_chr20:61810195-61810395_Ref	20	61810195	61810395	motif	NA	NA	NA	NA	NA	NA	NA	NA	NA	NA	NA	NA
En11^REST_chr20:61810248-61810448_Ref	HepG2	En11	REST_chr20:61810248-61810448_Ref	20	61810248	61810448	motif	NA	NA	NA	NA	NA	NA	NA	NA	NA	NA	NA	NA
En11^REST_chr20:61810248-61810448_Scr	HepG2	En11	REST_chr20:61810248-61810448_Scr	20	61810248	61810448	scrambled,SNP	NA	NA	NA	NA	NA	NA	NA	NA	NA	NA	NA	NA
En11^REST_chr20:61810325-61810525_Ref	HepG2	En11	REST_chr20:61810325-61810525_Ref	20	61810325	61810525	motif	NA	NA	NA	NA	NA	NA	NA	NA	NA	NA	NA	NA
En11^REST_chr20:61810325-61810525_Scr	HepG2	En11	REST_chr20:61810325-61810525_Scr	20	61810325	61810525	scrambled,SNP	23	0	0	19	16	15	12	10	4	13.25	NA	NA
En11^REST_chr20:61854816-61855016_Ref	HepG2	En11	REST_chr20:61854816-61855016_Ref	20	61854816	61855016	motif	37	82	65	30	407	292	458	276	40	358.25	0.537796251878502	0.391881996940429
En11^REST_chr20:61854816-61855016_Scr	HepG2	En11	REST_chr20:61854816-61855016_Scr	20	61854816	61855016	scrambled	59	20	16	36	265	191	285	192	36	233.25	0.329110611673737	0.47479653624874
En11^REST_chr20:61854838-61855038_Ref	HepG2	En11	REST_chr20:61854838-61855038_Ref	20	61854838	61855038	motif	53	42	22	63	422	227	466	310	48	356.25	0.237911467395822	0.359387651591431
En11^REST_chr20:61854838-61855038_Scr	HepG2	En11	REST_chr20:61854838-61855038_Scr	20	61854838	61855038	scrambled	58	43	24	12	319	266	396	236	52	304.25	0.0277960701191754	0.383249537744603
En11^REST_chr20:61854839-61855039_Ref	HepG2	En11	REST_chr20:61854839-61855039_Ref	20	61854839	61855039	motif	87	50	54	17	334	205	360	240	47	284.75	0.761216558817445	0.32980860388808
En11^REST_chr20:61952821-61953021_Ref	HepG2	En11	REST_chr20:61952821-61953021_Ref	20	61952821	61953021	motif	127	97	115	48	424	285	359	304	49	343	1.39623619277001	0.257596231406341
En11^REST_chr20:61959815-61960015_Ref	HepG2	En11	REST_chr20:61959815-61960015_Ref	20	61959815	61960015	motif	117	82	68	83	456	371	501	346	57	418.5	0.939870732645015	0.299890888155174
En11^REST_chr20:62010084-62010284_Ref	HepG2	En11	REST_chr20:62010084-62010284_Ref	20	62010084	62010284	motif	2	15	4	0	168	128	190	153	17	159.75	-1.69568771900057	0.669951505537136
En11^REST_chr20:62010084-62010284_Scr	HepG2	En11	REST_chr20:62010084-62010284_Scr	20	62010084	62010284	scrambled	33	46	24	17	194	160	223	108	18	171.25	0.716180381426988	0.350454892242375
En11^REST_chr20:62089150-62089350_Ref	HepG2	En11	REST_chr20:62089150-62089350_Ref	20	62089150	62089350	motif	251	220	210	106	378	283	433	322	55	354	2.37342373650295	0.163331034384956
En11^REST_chr20:62089150-62089350_Scr	HepG2	En11	REST_chr20:62089150-62089350_Scr	20	62089150	62089350	scrambled,SNP	244	260	203	282	189	126	233	119	37	166.75	3.82458020681408	0.202873411158731
En11^REST_chr20:62089300-62089500_Ref	HepG2	En11	REST_chr20:62089300-62089500_Ref	20	62089300	62089500	motif	4	41	14	23	174	98	137	131	27	135	0.5332622411853	0.384580170206983
En11^REST_chr20:62089300-62089500_Scr	HepG2	En11	REST_chr20:62089300-62089500_Scr	20	62089300	62089500	scrambled,SNP	24	6	15	34	222	112	180	128	36	160.5	0.215649684594418	0.415684470541011
En11^REST_chr20:62092812-62093012_Ref	HepG2	En11	REST_chr20:62092812-62093012_Ref	20	62092812	62093012	motif	5	20	5	0	184	131	174	121	27	152.5	-1.11754159891254	0.991840385786472
En11^REST_chr20:62092824-62093024_Ref	HepG2	En11	REST_chr20:62092824-62093024_Ref	20	62092824	62093024	motif	10	15	25	61	195	126	237	151	28	177.25	0.621948115946641	0.563303818168487
En11^REST_chr20:62092824-62093024_Scr	HepG2	En11	REST_chr20:62092824-62093024_Scr	20	62092824	62093024	scrambled,SNP	134	96	74	98	192	124	241	156	22	178.25	2.39118327242091	0.312037235345288
En11^REST_chr20:62276686-62276886_Ref	HepG2	En11	REST_chr20:62276686-62276886_Ref	20	62276686	62276886	motif	2	13	1	7	158	131	156	109	16	138.5	-1.37946149382708	0.960047455444577
En11^REST_chr20:62276686-62276886_Scr	HepG2	En11	REST_chr20:62276686-62276886_Scr	20	62276686	62276886	scrambled	27	46	7	18	392	247	426	281	42	336.5	-0.576922837646167	0.372580576712167
En11^REST_chr20:6249886-6250086_nm	HepG2	En11	REST_chr20:6249886-6250086_nm	20	6249886	6250086	noMotif	17	0	18	0	134	79	146	97	14	114	-0.433426619893839	0.922278232050675
En11^REST_chr20:62513345-62513545_Ref	HepG2	En11	REST_chr20:62513345-62513545_Ref	20	62513345	62513545	motif	73	62	41	29	289	202	373	222	43	271.5	0.810854993376991	0.305201589630969
En11^REST_chr20:62513345-62513545_Scr	HepG2	En11	REST_chr20:62513345-62513545_Scr	20	62513345	62513545	scrambled	90	47	40	20	329	188	323	255	24	273.75	0.711747336544733	0.278048329129142
En11^REST_chr20:62600437-62600637_nm	HepG2	En11	REST_chr20:62600437-62600637_nm	20	62600437	62600637	noMotif	0	17	0	0	27	4	14	12	3	14.25	NA	NA
En11^REST_chr20:62655998-62656198_Ref	HepG2	En11	REST_chr20:62655998-62656198_Ref	20	62655998	62656198	motif	17	6	3	26	116	75	98	66	15	88.75	0.420226418630859	0.505909770805084
En11^REST_chr20:62655998-62656198_Scr	HepG2	En11	REST_chr20:62655998-62656198_Scr	20	62655998	62656198	scrambled,SNP	15	6	10	0	141	85	132	103	9	115.25	NA	NA
En11^REST_chr20:62667293-62667493_Ref	HepG2	En11	REST_chr20:62667293-62667493_Ref	20	62667293	62667493	motif	200	98	172	216	324	212	318	214	36	267	2.60284385162102	0.19984374495633
En11^REST_chr20:62733545-62733745_Ref	HepG2	En11	REST_chr20:62733545-62733745_Ref	20	62733545	62733745	motif	17	17	24	52	24	11	20	17	6	18	NA	NA
En11^REST_chr20:62733545-62733745_Scr	HepG2	En11	REST_chr20:62733545-62733745_Scr	20	62733545	62733745	scrambled	278	180	156	106	89	79	143	68	23	94.75	4.13886500830723	0.200703558862448
En11^REST_chr20:62790349-62790549_nm	HepG2	En11	REST_chr20:62790349-62790549_nm	20	62790349	62790549	noMotif	156	131	109	90	250	196	265	201	34	228	2.29695042444267	0.239591656704837
En11^REST_chr20:62798224-62798424_Ref	HepG2	En11	REST_chr20:62798224-62798424_Ref	20	62798224	62798424	motif	25	40	5	47	475	293	506	319	49	398.25	-0.550035197203972	0.386372226777853
En11^REST_chr20:62823846-62824046_nm	HepG2	En11	REST_chr20:62823846-62824046_nm	20	62823846	62824046	noMotif	1	2	16	0	283	169	366	265	29	270.75	-2.42716462574105	0.784841784866296
En11^REST_chr20:62868159-62868359_nm	HepG2	En11	REST_chr20:62868159-62868359_nm	20	62868159	62868359	noMotif	100	59	55	35	307	211	260	189	30	241.75	1.23373939188622	0.429663771410228
En11^REST_chr20:62958862-62959062_Ref	HepG2	En11	REST_chr20:62958862-62959062_Ref	20	62958862	62959062	motif	7	7	0	16	107	56	62	50	25	68.75	-0.000205589579298554	0.856025989189989
En11^REST_chr20:62958874-62959074_Ref	HepG2	En11	REST_chr20:62958874-62959074_Ref	20	62958874	62959074	motif	0	0	0	0	100	53	114	48	18	78.75	-5.45686340343394	1.4221739253694
En11^REST_chr20:62958934-62959134_Ref	HepG2	En11	REST_chr20:62958934-62959134_Ref	20	62958934	62959134	motif	0	0	0	0	0	1	4	8	2	3.25	NA	NA
En11^REST_chr20:656228-656428_nm	HepG2	En11	REST_chr20:656228-656428_nm	20	656228	656428	noMotif	0	3	0	0	2	2	7	1	1	3	NA	NA
En11^REST_chr20:6799171-6799371_Ref	HepG2	En11	REST_chr20:6799171-6799371_Ref	20	6799171	6799371	motif	7	7	0	7	131	102	110	95	9	109.5	NA	NA
En11^REST_chr20:7136565-7136765_Ref	HepG2	En11	REST_chr20:7136565-7136765_Ref	20	7136565	7136765	motif	376	392	186	373	78	64	64	75	22	70.25	5.40948576686694	0.221902559922204
En11^REST_chr20:7136565-7136765_Scr	HepG2	En11	REST_chr20:7136565-7136765_Scr	20	7136565	7136765	scrambled	262	144	161	249	84	65	65	50	13	66	4.82508490474878	0.371673403287809
En11^REST_chr20:741663-741863_nm	HepG2	En11	REST_chr20:741663-741863_nm	20	741663	741863	noMotif	211	204	157	127	133	84	103	61	15	95.25	4.10877953166927	0.2571163695737
En11^REST_chr20:7588984-7589184_Ref	HepG2	En11	REST_chr20:7588984-7589184_Ref	20	7588984	7589184	motif	3	2	11	11	171	120	202	121	24	153.5	-1.18625470496204	0.749548711272339
En11^REST_chr20:7588984-7589184_Scr	HepG2	En11	REST_chr20:7588984-7589184_Scr	20	7588984	7589184	scrambled	51	12	28	13	76	39	65	77	13	64.25	1.86455549561616	0.515057075760992
En11^REST_chr20:8132931-8133131_nm	HepG2	En11	REST_chr20:8132931-8133131_nm	20	8132931	8133131	noMotif	12	6	4	11	45	43	91	53	4	58	NA	NA
En11^REST_chr20:8290311-8290511_Ref	HepG2	En11	REST_chr20:8290311-8290511_Ref	20	8290311	8290511	motif	63	31	31	66	342	195	284	234	34	263.75	0.740289428714842	0.30734833355728
En11^REST_chr20:8290311-8290511_Scr	HepG2	En11	REST_chr20:8290311-8290511_Scr	20	8290311	8290511	scrambled	37	21	40	30	356	217	358	229	33	290	0.0802431750009824	0.332486241786874
En11^REST_chr20:8312702-8312902_Ref	HepG2	En11	REST_chr20:8312702-8312902_Ref	20	8312702	8312902	motif	114	83	63	134	189	123	168	104	24	146	2.65351394730633	0.279122124248615
En11^REST_chr20:8312702-8312902_Scr	HepG2	En11	REST_chr20:8312702-8312902_Scr	20	8312702	8312902	scrambled,SNP	100	79	95	79	227	156	208	150	21	185.25	2.16673051594072	0.256204307239356
En11^REST_chr20:8412830-8413030_nm	HepG2	En11	REST_chr20:8412830-8413030_nm	20	8412830	8413030	noMotif	280	207	108	327	290	215	324	186	30	253.75	3.06674887487586	0.178068134014759
En11^REST_chr20:8584195-8584395_nm	HepG2	En11	REST_chr20:8584195-8584395_nm	20	8584195	8584395	noMotif	14	21	17	6	160	143	205	126	19	158.5	-0.208218611922	0.544489938705463
En11^REST_chr20:859482-859682_Ref	HepG2	En11	REST_chr20:859482-859682_Ref	20	859482	859682	motif	4	0	0	0	101	102	125	85	15	103.25	-3.61947478447712	1.20322704932212
En11^REST_chr20:859482-859682_Scr	HepG2	En11	REST_chr20:859482-859682_Scr	20	859482	859682	scrambled,SNP	8	6	12	50	144	96	118	126	12	121	0.56176581332588	0.452240043081251
En11^REST_chr20:865687-865887_Ref	HepG2	En11	REST_chr20:865687-865887_Ref	20	865687	865887	motif	222	129	147	322	388	232	340	201	36	290.25	2.7390500066872	0.184063081722872
En11^REST_chr20:865687-865887_Scr	HepG2	En11	REST_chr20:865687-865887_Scr	20	865687	865887	scrambled	175	125	110	101	257	201	247	132	37	209.25	2.50257437951538	0.233256410358923
En11^REST_chr20:9015876-9016076_nm	HepG2	En11	REST_chr20:9015876-9016076_nm	20	9015876	9016076	noMotif	39	23	24	46	18	15	11	18	2	15.5	NA	NA
En11^REST_chr20:9129773-9129973_nm	HepG2	En11	REST_chr20:9129773-9129973_nm	20	9129773	9129973	noMotif	130	56	81	64	259	150	270	183	39	215.5	1.84061283783666	0.283887008601327
En11^REST_chr20:9334327-9334527_Ref	HepG2	En11	REST_chr20:9334327-9334527_Ref	20	9334327	9334527	motif	3	19	23	29	275	201	318	198	37	248	-0.444035039167973	0.402848774707875
En11^REST_chr20:9334327-9334527_Scr	HepG2	En11	REST_chr20:9334327-9334527_Scr	20	9334327	9334527	scrambled,SNP	11	24	2	26	219	157	248	183	39	201.75	-0.470875307108826	0.351041048565183
En11^REST_chr20:9495170-9495370_nm	HepG2	En11	REST_chr20:9495170-9495370_nm	20	9495170	9495370	noMotif	63	62	73	140	509	351	507	371	62	434.5	0.886863103010606	0.254836729131323
En11^REST_chr20:9640970-9641170_Ref	HepG2	En11	REST_chr20:9640970-9641170_Ref	20	9640970	9641170	motif	3	0	0	0	35	14	29	24	7	25.5	NA	NA
En11^REST_chr20:9640970-9641170_Scr	HepG2	En11	REST_chr20:9640970-9641170_Scr	20	9640970	9641170	scrambled,SNP	10	7	0	0	60	44	72	37	11	53.25	-0.508155915903207	0.746321823058739
En11^REST_chr20:9641420-9641620_nm	HepG2	En11	REST_chr20:9641420-9641620_nm	20	9641420	9641620	noMotif	71	59	33	40	130	82	132	69	11	103.25	2.19277977752104	0.370828455114564
En11^REST_chr21:15219148-15219348_Ref	HepG2	En11	REST_chr21:15219148-15219348_Ref	21	15219148	15219348	motif	14	0	6	0	78	55	72	61	10	66.5	-0.604420173291306	1.17603728601872
En11^REST_chr21:15219148-15219348_Scr	HepG2	En11	REST_chr21:15219148-15219348_Scr	21	15219148	15219348	scrambled	17	30	22	30	101	47	104	69	11	80.25	1.58482120137848	0.459457040525121
En11^REST_chr21:15826739-15826939_Ref	HepG2	En11	REST_chr21:15826739-15826939_Ref	21	15826739	15826939	motif	12	23	8	0	86	71	81	46	10	71	0.484096601925817	0.584440003879474
En11^REST_chr21:16106672-16106872_nm	HepG2	En11	REST_chr21:16106672-16106872_nm	21	16106672	16106872	noMotif	14	5	3	0	32	37	50	16	6	33.75	NA	NA
En11^REST_chr21:16583934-16584134_nm	HepG2	En11	REST_chr21:16583934-16584134_nm	21	16583934	16584134	noMotif	92	26	47	62	212	135	274	144	16	191.25	1.4714392367819	0.353771275905858
En11^REST_chr21:16816619-16816819_nm	HepG2	En11	REST_chr21:16816619-16816819_nm	21	16816619	16816819	noMotif	39	56	6	12	153	106	114	84	18	114.25	1.1402229859683	0.455311034184572
En11^REST_chr21:17091139-17091339_Ref	HepG2	En11	REST_chr21:17091139-17091339_Ref	21	17091139	17091339	motif	NA	NA	NA	NA	NA	NA	NA	NA	NA	NA	NA	NA
En11^REST_chr21:17091139-17091339_Scr	HepG2	En11	REST_chr21:17091139-17091339_Scr	21	17091139	17091339	scrambled	5	0	5	0	36	17	30	18	4	25.25	NA	NA
En11^REST_chr21:17960907-17961107_nm	HepG2	En11	REST_chr21:17960907-17961107_nm	21	17960907	17961107	noMotif	118	76	98	56	249	122	222	178	21	192.75	2.0921703896957	0.248044629220934
En11^REST_chr21:18715468-18715668_Ref	HepG2	En11	REST_chr21:18715468-18715668_Ref	21	18715468	18715668	motif	3	0	1	0	72	35	64	36	10	51.75	-2.54151668245037	3.04619668612675
En11^REST_chr21:18914734-18914934_nm	HepG2	En11	REST_chr21:18914734-18914934_nm	21	18914734	18914934	noMotif	49	27	3	16	81	37	90	38	4	61.5	NA	NA
En11^REST_chr21:19220590-19220790_nm	HepG2	En11	REST_chr21:19220590-19220790_nm	21	19220590	19220790	noMotif	0	0	0	0	7	2	6	7	1	5.5	NA	NA
En11^REST_chr21:20482114-20482314_Ref	HepG2	En11	REST_chr21:20482114-20482314_Ref	21	20482114	20482314	motif	0	6	0	24	33	33	31	23	7	30	NA	NA
En11^REST_chr21:20880093-20880293_nm	HepG2	En11	REST_chr21:20880093-20880293_nm	21	20880093	20880293	noMotif	68	74	89	60	223	152	200	140	23	178.75	1.96278601892454	0.307305495805078
En11^REST_chr21:21569158-21569358_Ref	HepG2	En11	REST_chr21:21569158-21569358_Ref	21	21569158	21569358	motif	12	16	0	4	64	43	53	41	9	50.25	NA	NA
En11^REST_chr21:21569158-21569358_Scr	HepG2	En11	REST_chr21:21569158-21569358_Scr	21	21569158	21569358	scrambled	0	15	7	11	45	24	41	33	4	35.75	NA	NA
En11^REST_chr21:22603092-22603292_Ref	HepG2	En11	REST_chr21:22603092-22603292_Ref	21	22603092	22603292	motif	7	5	15	32	28	29	43	28	4	32	NA	NA
En11^REST_chr21:22603092-22603292_Scr	HepG2	En11	REST_chr21:22603092-22603292_Scr	21	22603092	22603292	scrambled,SNP	4	10	0	13	71	45	64	41	6	55.25	NA	NA
En11^REST_chr21:24895167-24895367_Ref	HepG2	En11	REST_chr21:24895167-24895367_Ref	21	24895167	24895367	motif	11	0	0	0	28	22	37	14	8	25.25	NA	NA
En11^REST_chr21:24895167-24895367_Scr	HepG2	En11	REST_chr21:24895167-24895367_Scr	21	24895167	24895367	scrambled,SNP	9	0	0	0	10	23	13	18	6	16	NA	NA
En11^REST_chr21:26938523-26938723_nm	HepG2	En11	REST_chr21:26938523-26938723_nm	21	26938523	26938723	noMotif	11	0	4	15	57	35	44	14	6	37.5	NA	NA
En11^REST_chr21:26940681-26940881_Ref	HepG2	En11	REST_chr21:26940681-26940881_Ref	21	26940681	26940881	motif	59	54	29	125	166	102	173	98	25	134.75	2.22529457868381	0.283204096218254
En11^REST_chr21:27502934-27503134_nm	HepG2	En11	REST_chr21:27502934-27503134_nm	21	27502934	27503134	noMotif	25	15	12	0	97	61	124	83	14	91.25	0.384126902093897	0.48323419848331
En11^REST_chr21:32000531-32000731_Ref	HepG2	En11	REST_chr21:32000531-32000731_Ref	21	32000531	32000731	motif	0	0	0	0	10	3	4	5	3	5.5	NA	NA
En11^REST_chr21:32000531-32000731_Scr	HepG2	En11	REST_chr21:32000531-32000731_Scr	21	32000531	32000731	scrambled	0	0	0	0	13	8	12	8	1	10.25	NA	NA
En11^REST_chr21:32862871-32863071_nm	HepG2	En11	REST_chr21:32862871-32863071_nm	21	32862871	32863071	noMotif	429	339	287	282	72	52	95	62	14	70.25	5.47151074276622	0.141991162843921
En11^REST_chr21:32958473-32958673_Ref	HepG2	En11	REST_chr21:32958473-32958673_Ref	21	32958473	32958673	motif	5	0	7	0	79	43	62	28	6	53	NA	NA
En11^REST_chr21:32958473-32958673_Scr	HepG2	En11	REST_chr21:32958473-32958673_Scr	21	32958473	32958673	scrambled,SNP	31	0	4	26	103	103	138	100	15	111	0.259690789021116	0.498752531794704
En11^REST_chr21:32958540-32958740_Ref	HepG2	En11	REST_chr21:32958540-32958740_Ref	21	32958540	32958740	motif	0	0	0	0	29	21	23	22	8	23.75	NA	NA
En11^REST_chr21:33031963-33032163_Ref	HepG2	En11	REST_chr21:33031963-33032163_Ref	21	33031963	33032163	motif	21	37	17	27	349	249	359	269	42	306.5	-0.366063935068849	0.270426955683754
En11^REST_chr21:33031963-33032163_Scr	HepG2	En11	REST_chr21:33031963-33032163_Scr	21	33031963	33032163	scrambled,SNP	106	55	15	55	478	259	486	285	37	377	0.477111837541789	0.233700117082924
En11^REST_chr21:33625731-33625931_Ref	HepG2	En11	REST_chr21:33625731-33625931_Ref	21	33625731	33625931	motif	54	63	57	27	193	101	151	110	20	138.75	1.77986179705441	0.190557631359642
En11^REST_chr21:33625731-33625931_Scr	HepG2	En11	REST_chr21:33625731-33625931_Scr	21	33625731	33625931	scrambled	226	139	134	157	210	118	214	152	20	173.5	3.13939068669074	0.163378790370109
En11^REST_chr21:33629243-33629443_nm	HepG2	En11	REST_chr21:33629243-33629443_nm	21	33629243	33629443	noMotif	136	115	120	95	273	150	320	209	39	238	2.21782262520019	0.154484222562943
En11^REST_chr21:33878189-33878389_Ref	HepG2	En11	REST_chr21:33878189-33878389_Ref	21	33878189	33878389	motif	13	33	14	0	227	158	267	165	35	204.25	-0.521364924658111	0.505547779815525
En11^REST_chr21:33878189-33878389_Scr	HepG2	En11	REST_chr21:33878189-33878389_Scr	21	33878189	33878389	scrambled,SNP	103	14	23	60	219	147	232	181	26	194.75	1.17789624281052	0.395506388984795
En11^REST_chr21:33896528-33896728_nm	HepG2	En11	REST_chr21:33896528-33896728_nm	21	33896528	33896728	noMotif	41	27	16	13	135	87	131	85	12	109.5	1.0130364987704	0.437213142048703
En11^REST_chr21:33941923-33942123_Ref	HepG2	En11	REST_chr21:33941923-33942123_Ref	21	33941923	33942123	motif	56	20	12	64	181	100	165	117	15	140.75	1.30109185340694	0.359383549507107
En11^REST_chr21:34166874-34167074_Ref	HepG2	En11	REST_chr21:34166874-34167074_Ref	21	34166874	34167074	motif	47	12	13	12	157	108	163	104	17	133	0.489301036975602	0.476824021337569
En11^REST_chr21:34231042-34231242_Ref	HepG2	En11	REST_chr21:34231042-34231242_Ref	21	34231042	34231242	motif	45	26	28	0	181	119	157	103	33	140	0.701953477402006	0.624474826895008
En11^REST_chr21:34231042-34231242_Scr	HepG2	En11	REST_chr21:34231042-34231242_Scr	21	34231042	34231242	scrambled,SNP	83	89	99	165	332	210	376	250	55	292	1.84371969603904	0.256079926617985
En11^REST_chr21:34288903-34289103_nm	HepG2	En11	REST_chr21:34288903-34289103_nm	21	34288903	34289103	noMotif	46	71	45	141	178	130	147	103	16	139.5	2.35495805605788	0.230602235243372
En11^REST_chr21:34386022-34386222_Ref	HepG2	En11	REST_chr21:34386022-34386222_Ref	21	34386022	34386222	motif	30	26	10	22	228	160	272	174	29	208.5	-0.0529595341790816	0.5702373129416
En11^REST_chr21:34386022-34386222_Scr	HepG2	En11	REST_chr21:34386022-34386222_Scr	21	34386022	34386222	scrambled	27	3	25	70	112	77	129	77	12	98.75	1.59839358662919	0.432325097122416
En11^REST_chr21:34529777-34529977_Ref	HepG2	En11	REST_chr21:34529777-34529977_Ref	21	34529777	34529977	motif	21	3	4	0	154	87	142	72	15	113.75	-0.8770148129177	0.634565089427843
En11^REST_chr21:34529777-34529977_Scr	HepG2	En11	REST_chr21:34529777-34529977_Scr	21	34529777	34529977	scrambled	7	24	15	38	180	107	177	147	27	152.75	0.403544319453749	0.58908028938815
En11^REST_chr21:34605045-34605245_nm	HepG2	En11	REST_chr21:34605045-34605245_nm	21	34605045	34605245	noMotif	6	1	2	0	48	25	64	35	6	43	NA	NA
En11^REST_chr21:35133031-35133231_nm	HepG2	En11	REST_chr21:35133031-35133231_nm	21	35133031	35133231	noMotif	0	0	0	0	4	0	0	1	1	1.25	NA	NA
En11^REST_chr21:35574321-35574521_Ref	HepG2	En11	REST_chr21:35574321-35574521_Ref	21	35574321	35574521	motif	549	339	350	463	133	72	136	80	26	105.25	5.24934581967168	0.155732038487063
En11^REST_chr21:35574321-35574521_Scr	HepG2	En11	REST_chr21:35574321-35574521_Scr	21	35574321	35574521	scrambled	441	301	333	380	106	52	127	76	21	90.25	5.26214663996631	0.176495640911254
En11^REST_chr21:35749642-35749842_Ref	HepG2	En11	REST_chr21:35749642-35749842_Ref	21	35749642	35749842	motif	33	14	24	5	209	130	210	128	19	169.25	0.0730097985149044	0.382287335235021
En11^REST_chr21:35749642-35749842_Scr	HepG2	En11	REST_chr21:35749642-35749842_Scr	21	35749642	35749842	scrambled,SNP	11	0	3	27	28	15	23	12	3	19.5	NA	NA
En11^REST_chr21:35882826-35883026_Ref	HepG2	En11	REST_chr21:35882826-35883026_Ref	21	35882826	35883026	motif	NA	NA	NA	NA	NA	NA	NA	NA	NA	NA	NA	NA
En11^REST_chr21:35882826-35883026_Scr	HepG2	En11	REST_chr21:35882826-35883026_Scr	21	35882826	35883026	scrambled,SNP	194	251	139	82	310	170	333	203	50	254	2.63056398494584	0.145345253630661
En11^REST_chr21:35882868-35883068_Ref	HepG2	En11	REST_chr21:35882868-35883068_Ref	21	35882868	35883068	motif	349	245	277	308	389	314	464	315	67	370.5	2.8931201565074	0.148260729330446
En11^REST_chr21:35882868-35883068_Scr	HepG2	En11	REST_chr21:35882868-35883068_Scr	21	35882868	35883068	scrambled,SNP	422	258	344	388	339	263	346	272	60	305	3.42887390547071	0.139770848968651
En11^REST_chr21:35882929-35883129_Ref	HepG2	En11	REST_chr21:35882929-35883129_Ref	21	35882929	35883129	motif	39	35	53	56	89	71	116	47	18	80.75	2.4663114794101	0.354446638114791
En11^REST_chr21:35882929-35883129_Scr	HepG2	En11	REST_chr21:35882929-35883129_Scr	21	35882929	35883129	scrambled,SNP	NA	NA	NA	NA	NA	NA	NA	NA	NA	NA	NA	NA
En11^REST_chr21:36007729-36007929_nm	HepG2	En11	REST_chr21:36007729-36007929_nm	21	36007729	36007929	noMotif	177	57	56	67	270	174	296	169	40	227.25	1.83429354523899	0.210656154791231
En11^REST_chr21:36237602-36237802_nm	HepG2	En11	REST_chr21:36237602-36237802_nm	21	36237602	36237802	noMotif	10	4	1	1	139	110	154	114	15	129.25	-1.89987316812281	0.787435291082353
En11^REST_chr21:36237931-36238131_nm	HepG2	En11	REST_chr21:36237931-36238131_nm	21	36237931	36238131	noMotif	93	49	37	96	270	203	361	206	33	260	1.28833125292077	0.271882910853981
En11^REST_chr21:36259199-36259399_nm	HepG2	En11	REST_chr21:36259199-36259399_nm	21	36259199	36259399	noMotif	NA	NA	NA	NA	NA	NA	NA	NA	NA	NA	NA	NA
En11^REST_chr21:36282885-36283085_Ref	HepG2	En11	REST_chr21:36282885-36283085_Ref	21	36282885	36283085	motif	65	16	102	72	400	265	421	254	40	335	0.893637607436726	0.242122863215459
En11^REST_chr21:36386775-36386975_Ref	HepG2	En11	REST_chr21:36386775-36386975_Ref	21	36386775	36386975	motif	16	19	9	42	146	76	140	101	16	115.75	0.813396128960429	0.740042157643505
En11^REST_chr21:36391858-36392058_nm	HepG2	En11	REST_chr21:36391858-36392058_nm	21	36391858	36392058	noMotif	259	225	301	340	144	128	158	106	24	134	4.31337550572973	0.413000820865392
En11^REST_chr21:36594427-36594627_nm	HepG2	En11	REST_chr21:36594427-36594627_nm	21	36594427	36594627	noMotif	9	11	0	11	85	57	78	49	12	67.25	0.0537203972716946	1.18094305784162
En11^REST_chr21:36675463-36675663_nm	HepG2	En11	REST_chr21:36675463-36675663_nm	21	36675463	36675663	noMotif	0	27	4	33	45	23	71	32	8	42.75	NA	NA
En11^REST_chr21:36863530-36863730_nm	HepG2	En11	REST_chr21:36863530-36863730_nm	21	36863530	36863730	noMotif	0	0	5	0	49	41	81	53	5	56	NA	NA
En11^REST_chr21:37136489-37136689_Ref	HepG2	En11	REST_chr21:37136489-37136689_Ref	21	37136489	37136689	motif	37	19	16	4	281	185	266	150	33	220.5	-0.345638333821712	0.445907935643098
En11^REST_chr21:37136489-37136689_Scr	HepG2	En11	REST_chr21:37136489-37136689_Scr	21	37136489	37136689	scrambled,SNP	48	33	37	11	264	188	262	202	31	229	0.38248259915617	0.328360048793351
En11^REST_chr21:37607595-37607795_Ref	HepG2	En11	REST_chr21:37607595-37607795_Ref	21	37607595	37607795	motif	NA	NA	NA	NA	NA	NA	NA	NA	NA	NA	NA	NA
En11^REST_chr21:37792316-37792516_nm	HepG2	En11	REST_chr21:37792316-37792516_nm	21	37792316	37792516	noMotif	219	227	163	219	290	183	260	180	45	228.25	3.08988748724037	0.175229722254369
En11^REST_chr21:37831817-37832017_Ref	HepG2	En11	REST_chr21:37831817-37832017_Ref	21	37831817	37832017	motif	39	11	0	44	214	165	226	161	23	191.5	0.112465768728418	0.449785309188894
En11^REST_chr21:37831817-37832017_Scr	HepG2	En11	REST_chr21:37831817-37832017_Scr	21	37831817	37832017	scrambled	23	51	39	9	136	104	151	70	16	115.25	1.37113506929729	0.540911441427085
En11^REST_chr21:37885430-37885630_nm	HepG2	En11	REST_chr21:37885430-37885630_nm	21	37885430	37885630	noMotif	277	215	106	218	94	70	84	41	10	72.25	4.69777013008035	0.168649308754334
En11^REST_chr21:38275245-38275445_Ref	HepG2	En11	REST_chr21:38275245-38275445_Ref	21	38275245	38275445	motif	6	28	15	16	66	52	98	34	7	62.5	NA	NA
En11^REST_chr21:38275245-38275445_Scr	HepG2	En11	REST_chr21:38275245-38275445_Scr	21	38275245	38275445	scrambled	16	8	2	0	134	82	151	96	14	115.75	-1.00466024264284	0.591249362740505
En11^REST_chr21:38362093-38362293_nm	HepG2	En11	REST_chr21:38362093-38362293_nm	21	38362093	38362293	noMotif	131	162	90	177	12	15	15	23	7	16.25	NA	NA
En11^REST_chr21:38362508-38362708_Ref	HepG2	En11	REST_chr21:38362508-38362708_Ref	21	38362508	38362708	motif	293	216	147	143	52	39	46	27	13	41	5.4811822926186	0.250172839526897
En11^REST_chr21:38362508-38362708_Scr	HepG2	En11	REST_chr21:38362508-38362708_Scr	21	38362508	38362708	scrambled	133	99	74	49	11	16	23	18	7	17	NA	NA
En11^REST_chr21:38835870-38836070_Ref	HepG2	En11	REST_chr21:38835870-38836070_Ref	21	38835870	38836070	motif	51	12	32	9	135	99	157	102	19	123.25	0.956386221109114	0.48726228898631
En11^REST_chr21:38835870-38836070_Scr	HepG2	En11	REST_chr21:38835870-38836070_Scr	21	38835870	38836070	scrambled	13	0	18	0	89	57	91	50	9	71.75	NA	NA
En11^REST_chr21:39286571-39286771_Ref	HepG2	En11	REST_chr21:39286571-39286771_Ref	21	39286571	39286771	motif	27	14	33	38	530	358	621	422	48	482.75	-0.849792503953449	0.328711882881537
En11^REST_chr21:39286571-39286771_Scr	HepG2	En11	REST_chr21:39286571-39286771_Scr	21	39286571	39286771	scrambled,SNP	20	34	26	46	227	121	215	136	19	174.75	0.801986342688531	0.332415831134866
En11^REST_chr21:40205125-40205325_nm	HepG2	En11	REST_chr21:40205125-40205325_nm	21	40205125	40205325	noMotif	20	11	28	18	91	55	95	90	12	82.75	1.16328157548163	2.17954421628623
En11^REST_chr21:40361772-40361972_nm	HepG2	En11	REST_chr21:40361772-40361972_nm	21	40361772	40361972	noMotif	44	57	69	9	199	75	169	121	15	141	1.65299539363465	0.377315981197548
En11^REST_chr21:40742465-40742665_Ref	HepG2	En11	REST_chr21:40742465-40742665_Ref	21	40742465	40742665	motif	11	21	11	28	96	63	88	77	18	81	1.03658731413913	0.34846989805259
En11^REST_chr21:40742465-40742665_Scr	HepG2	En11	REST_chr21:40742465-40742665_Scr	21	40742465	40742665	scrambled,SNP	70	18	41	14	205	164	260	168	26	199.25	0.713708768523845	0.394561545370042
En11^REST_chr21:40901061-40901261_nm	HepG2	En11	REST_chr21:40901061-40901261_nm	21	40901061	40901261	noMotif	26	38	12	33	368	255	414	294	37	332.75	-0.398488389479904	0.344105242529394
En11^REST_chr21:41672306-41672506_Ref	HepG2	En11	REST_chr21:41672306-41672506_Ref	21	41672306	41672506	motif	14	6	5	20	182	135	196	130	29	160.75	-0.638860375828725	0.62227570882165
En11^REST_chr21:41672306-41672506_Scr	HepG2	En11	REST_chr21:41672306-41672506_Scr	21	41672306	41672506	scrambled,SNP	38	9	17	43	237	164	301	180	46	220.5	0.174937304563683	0.277836185302229
En11^REST_chr21:42604065-42604265_nm	HepG2	En11	REST_chr21:42604065-42604265_nm	21	42604065	42604265	noMotif	246	202	172	134	309	198	305	204	39	254	2.79462725286414	0.193817677305351
En11^REST_chr21:42734468-42734668_Ref	HepG2	En11	REST_chr21:42734468-42734668_Ref	21	42734468	42734668	motif	160	100	120	210	439	275	380	282	40	344	2.00855205487977	0.210294374753899
En11^REST_chr21:42734468-42734668_Scr	HepG2	En11	REST_chr21:42734468-42734668_Scr	21	42734468	42734668	scrambled	227	136	147	181	287	202	291	195	31	243.75	2.71987282409876	0.252608889319608
En11^REST_chr21:42798043-42798243_nm	HepG2	En11	REST_chr21:42798043-42798243_nm	21	42798043	42798243	noMotif	289	218	192	273	121	74	121	93	17	102.25	4.47043799079221	0.154855484558012
En11^REST_chr21:42837211-42837411_Ref	HepG2	En11	REST_chr21:42837211-42837411_Ref	21	42837211	42837411	motif	15	13	7	0	173	127	156	162	25	154.5	-0.986031360231691	0.552048554008227
En11^REST_chr21:42837211-42837411_Scr	HepG2	En11	REST_chr21:42837211-42837411_Scr	21	42837211	42837411	scrambled	35	7	13	55	286	235	280	206	29	251.75	-0.0108771170650817	0.411683511002307
En11^REST_chr21:43396103-43396303_Ref	HepG2	En11	REST_chr21:43396103-43396303_Ref	21	43396103	43396303	motif	30	12	31	0	258	172	240	165	41	208.75	-0.268781579820046	0.544303596379486
En11^REST_chr21:43396103-43396303_Scr	HepG2	En11	REST_chr21:43396103-43396303_Scr	21	43396103	43396303	scrambled,SNP	74	64	46	19	384	255	378	248	57	316.25	0.572439503910264	0.341632958519855
En11^REST_chr21:43684817-43685017_Ref	HepG2	En11	REST_chr21:43684817-43685017_Ref	21	43684817	43685017	motif	14	17	6	21	136	113	169	89	11	126.75	0.0861808146053656	0.90058873992079
En11^REST_chr21:43684851-43685051_Ref	HepG2	En11	REST_chr21:43684851-43685051_Ref	21	43684851	43685051	motif	59	36	38	9	381	294	419	317	34	352.75	-0.120504471270325	0.407970424279735
En11^REST_chr21:43684851-43685051_Scr	HepG2	En11	REST_chr21:43684851-43685051_Scr	21	43684851	43685051	scrambled	30	34	51	43	288	185	292	230	31	248.75	0.615245614377418	0.341762701008248
En11^REST_chr21:43684962-43685162_Ref	HepG2	En11	REST_chr21:43684962-43685162_Ref	21	43684962	43685162	motif	20	19	18	41	425	331	565	319	52	410	-0.818934228300828	0.316202819211296
En11^REST_chr21:43684962-43685162_Scr	HepG2	En11	REST_chr21:43684962-43685162_Scr	21	43684962	43685162	scrambled,SNP	8	22	15	10	192	136	204	141	22	168.25	-0.345950228054604	0.590983537299851
En11^REST_chr21:43850077-43850277_Ref	HepG2	En11	REST_chr21:43850077-43850277_Ref	21	43850077	43850277	motif	26	20	23	8	411	266	397	268	45	335.5	-0.887050252845595	0.468469198695858
En11^REST_chr21:43850077-43850277_Scr	HepG2	En11	REST_chr21:43850077-43850277_Scr	21	43850077	43850277	scrambled,SNP	NA	NA	NA	NA	NA	NA	NA	NA	NA	NA	NA	NA
En11^REST_chr21:43854129-43854329_nm	HepG2	En11	REST_chr21:43854129-43854329_nm	21	43854129	43854329	noMotif	304	255	293	118	243	188	331	222	41	246	3.22097204893422	0.283205991624929
En11^REST_chr21:43857995-43858195_Ref	HepG2	En11	REST_chr21:43857995-43858195_Ref	21	43857995	43858195	motif	29	4	0	29	199	166	220	137	22	180.5	-0.396688783820507	0.413217201964258
En11^REST_chr21:43857995-43858195_Scr	HepG2	En11	REST_chr21:43857995-43858195_Scr	21	43857995	43858195	scrambled	140	91	45	117	314	166	256	222	30	239.5	1.89787179235694	0.311836504583551
En11^REST_chr21:43980362-43980562_Ref	HepG2	En11	REST_chr21:43980362-43980562_Ref	21	43980362	43980562	motif	110	147	91	84	409	264	324	288	46	321.25	1.64455697065654	0.270791246270206
En11^REST_chr21:43980362-43980562_Scr	HepG2	En11	REST_chr21:43980362-43980562_Scr	21	43980362	43980562	scrambled,SNP	126	95	70	68	266	177	294	188	37	231.25	1.84753941335985	0.241894524202738
En11^REST_chr21:44313622-44313822_Ref	HepG2	En11	REST_chr21:44313622-44313822_Ref	21	44313622	44313822	motif	0	8	9	0	4	7	1	5	1	4.25	NA	NA
En11^REST_chr21:44313622-44313822_Scr	HepG2	En11	REST_chr21:44313622-44313822_Scr	21	44313622	44313822	scrambled,SNP	19	1	14	13	21	15	25	18	5	19.75	NA	NA
En11^REST_chr21:44362880-44363080_Ref	HepG2	En11	REST_chr21:44362880-44363080_Ref	21	44362880	44363080	motif	49	99	45	56	235	164	268	134	30	200.25	1.56982926759949	0.288895387352374
En11^REST_chr21:44363013-44363213_Ref	HepG2	En11	REST_chr21:44363013-44363213_Ref	21	44363013	44363213	motif	19	12	0	17	148	100	168	80	15	124	-0.185800183359356	0.511480472405397
En11^REST_chr21:44631459-44631659_Ref	HepG2	En11	REST_chr21:44631459-44631659_Ref	21	44631459	44631659	motif	410	215	322	268	384	254	375	237	38	312.5	3.19573743056143	0.29661566523092
En11^REST_chr21:44631459-44631659_Scr	HepG2	En11	REST_chr21:44631459-44631659_Scr	21	44631459	44631659	scrambled,SNP	244	189	187	258	323	279	400	289	45	322.75	2.65810628847999	0.258063416350956
En11^REST_chr21:44742790-44742990_Ref	HepG2	En11	REST_chr21:44742790-44742990_Ref	21	44742790	44742990	motif	0	0	6	24	209	97	223	157	18	171.5	-1.18347567702586	1.12779810284784
En11^REST_chr21:44742790-44742990_Scr	HepG2	En11	REST_chr21:44742790-44742990_Scr	21	44742790	44742990	scrambled,SNP	64	75	35	14	297	168	306	193	26	241	0.861584691105265	0.397078468954228
En11^REST_chr21:44860962-44861162_Ref	HepG2	En11	REST_chr21:44860962-44861162_Ref	21	44860962	44861162	motif	364	270	143	154	67	33	59	64	4	55.75	NA	NA
En11^REST_chr21:44898001-44898201_Ref	HepG2	En11	REST_chr21:44898001-44898201_Ref	21	44898001	44898201	motif	50	37	47	90	233	146	210	130	40	179.75	1.57334393452799	0.366850455073392
En11^REST_chr21:44898013-44898213_Ref	HepG2	En11	REST_chr21:44898013-44898213_Ref	21	44898013	44898213	motif	111	75	86	73	449	308	413	296	56	366.5	1.13582010060188	0.293689955047279
En11^REST_chr21:45148523-45148723_Ref	HepG2	En11	REST_chr21:45148523-45148723_Ref	21	45148523	45148723	motif	121	129	135	118	197	133	186	116	27	158	2.92569760735217	0.209091031986712
En11^REST_chr21:45148523-45148723_Scr	HepG2	En11	REST_chr21:45148523-45148723_Scr	21	45148523	45148723	scrambled,SNP	194	164	104	218	150	84	120	68	21	105.5	3.91964638311981	0.228105537843267
En11^REST_chr21:45230727-45230927_Ref	HepG2	En11	REST_chr21:45230727-45230927_Ref	21	45230727	45230927	motif	387	266	195	378	256	169	321	167	44	228.25	3.6533045351637	0.237472935049363
En11^REST_chr21:45230727-45230927_Scr	HepG2	En11	REST_chr21:45230727-45230927_Scr	21	45230727	45230927	scrambled	334	208	167	258	334	244	366	226	56	292.5	2.92903645221079	0.231253189464581
En11^REST_chr21:45324866-45325066_Ref	HepG2	En11	REST_chr21:45324866-45325066_Ref	21	45324866	45325066	motif	8	0	7	0	31	21	15	21	3	22	NA	NA
En11^REST_chr21:45395419-45395619_nm	HepG2	En11	REST_chr21:45395419-45395619_nm	21	45395419	45395619	noMotif	125	41	61	52	348	246	303	211	34	277	1.19269621571378	0.342106310703846
En11^REST_chr21:45567121-45567321_Ref	HepG2	En11	REST_chr21:45567121-45567321_Ref	21	45567121	45567321	motif	483	311	326	325	515	327	619	371	58	458	2.89164441232157	0.152998255911983
En11^REST_chr21:45567121-45567321_Scr	HepG2	En11	REST_chr21:45567121-45567321_Scr	21	45567121	45567321	scrambled,SNP	421	519	288	548	610	448	735	475	70	567	2.87470561288454	0.145039238089214
En11^REST_chr21:45579629-45579829_nm	HepG2	En11	REST_chr21:45579629-45579829_nm	21	45579629	45579829	noMotif	269	209	150	250	365	242	399	252	44	314.5	2.70043023849305	0.229934031356432
En11^REST_chr21:45603632-45603832_nm	HepG2	En11	REST_chr21:45603632-45603832_nm	21	45603632	45603832	noMotif	16	32	3	8	118	117	153	94	22	120.5	0.146875700209251	0.403404943880132
En11^REST_chr21:45613168-45613368_Ref	HepG2	En11	REST_chr21:45613168-45613368_Ref	21	45613168	45613368	motif	140	64	75	109	126	104	154	113	18	124.25	2.84245899574516	0.162588170838045
En11^REST_chr21:45616172-45616372_Ref	HepG2	En11	REST_chr21:45616172-45616372_Ref	21	45616172	45616372	motif	248	155	147	155	117	51	128	58	14	88.5	4.25104731779127	0.24542922216655
En11^REST_chr21:45616172-45616372_Scr	HepG2	En11	REST_chr21:45616172-45616372_Scr	21	45616172	45616372	scrambled,SNP	418	384	231	257	246	188	240	182	22	214	3.78536970540834	0.173555635860419
En11^REST_chr21:45651189-45651389_nm	HepG2	En11	REST_chr21:45651189-45651389_nm	21	45651189	45651389	noMotif	33	7	50	14	292	210	340	222	47	266	-0.0752667916259232	0.36602545107821
En11^REST_chr21:45866325-45866525_Ref	HepG2	En11	REST_chr21:45866325-45866525_Ref	21	45866325	45866525	motif	0	2	21	2	99	89	136	118	12	110.5	-0.804241705884052	0.534569020692259
En11^REST_chr21:45919591-45919791_Ref	HepG2	En11	REST_chr21:45919591-45919791_Ref	21	45919591	45919791	motif	21	37	37	50	160	103	158	91	23	128	1.46714336012251	0.434088491179921
En11^REST_chr21:45919591-45919791_Scr	HepG2	En11	REST_chr21:45919591-45919791_Scr	21	45919591	45919791	scrambled	115	78	84	153	245	135	204	102	30	171.5	2.5839561468288	0.24312815421874
En11^REST_chr21:45919638-45919838_Ref	HepG2	En11	REST_chr21:45919638-45919838_Ref	21	45919638	45919838	motif	55	30	39	23	333	223	273	189	33	254.5	0.423465724018882	0.296183160910562
En11^REST_chr21:45937226-45937426_Ref	HepG2	En11	REST_chr21:45937226-45937426_Ref	21	45937226	45937426	motif	783	731	705	560	170	109	195	131	15	151.25	5.44308409819478	0.123561374294436
En11^REST_chr21:45937226-45937426_Scr	HepG2	En11	REST_chr21:45937226-45937426_Scr	21	45937226	45937426	scrambled	691	676	548	450	134	98	175	120	19	131.75	5.39535864995585	0.12786737444089
En11^REST_chr21:46221629-46221829_Ref	HepG2	En11	REST_chr21:46221629-46221829_Ref	21	46221629	46221829	motif	0	6	0	16	2	3	1	10	1	4	NA	NA
En11^REST_chr21:46270937-46271137_Ref	HepG2	En11	REST_chr21:46270937-46271137_Ref	21	46270937	46271137	motif	23	12	12	23	229	133	211	169	23	185.5	-0.196914162589582	0.501376416046957
En11^REST_chr21:46332768-46332968_nm	HepG2	En11	REST_chr21:46332768-46332968_nm	21	46332768	46332968	noMotif	356	154	243	315	231	185	264	190	40	217.5	3.50542501114075	0.284133715728831
En11^REST_chr21:46487546-46487746_Ref	HepG2	En11	REST_chr21:46487546-46487746_Ref	21	46487546	46487746	motif	11	34	18	51	235	146	219	137	17	184.25	0.573913805371701	0.334428967354689
En11^REST_chr21:46487546-46487746_Scr	HepG2	En11	REST_chr21:46487546-46487746_Scr	21	46487546	46487746	scrambled,SNP	71	39	37	8	256	209	319	207	33	247.75	0.506053045881815	0.386546163483944
En11^REST_chr21:46489224-46489424_Ref	HepG2	En11	REST_chr21:46489224-46489424_Ref	21	46489224	46489424	motif	NA	NA	NA	NA	NA	NA	NA	NA	NA	NA	NA	NA
En11^REST_chr21:46489224-46489424_Scr	HepG2	En11	REST_chr21:46489224-46489424_Scr	21	46489224	46489424	scrambled,SNP	54	12	14	19	253	179	258	152	38	210.5	0.0730517800141391	0.372455993820778
En11^REST_chr21:46529792-46529992_nm	HepG2	En11	REST_chr21:46529792-46529992_nm	21	46529792	46529992	noMotif	108	92	52	68	259	193	326	236	41	253.5	1.53160350689328	0.241058972056384
En11^REST_chr21:46557063-46557263_nm	HepG2	En11	REST_chr21:46557063-46557263_nm	21	46557063	46557263	noMotif	181	84	85	125	224	169	245	199	22	209.25	2.36109736762449	0.289094324888046
En11^REST_chr21:46574964-46575164_Ref	HepG2	En11	REST_chr21:46574964-46575164_Ref	21	46574964	46575164	motif	47	69	42	33	384	217	327	216	35	286	0.666618888042803	0.368112710878373
En11^REST_chr21:46807934-46808134_Ref	HepG2	En11	REST_chr21:46807934-46808134_Ref	21	46807934	46808134	motif	50	37	35	11	393	232	370	272	39	316.75	-0.0323544076988708	0.327155634401297
En11^REST_chr21:46807934-46808134_Scr	HepG2	En11	REST_chr21:46807934-46808134_Scr	21	46807934	46808134	scrambled,SNP	NA	NA	NA	NA	NA	NA	NA	NA	NA	NA	NA	NA
En11^REST_chr21:46808004-46808204_Ref	HepG2	En11	REST_chr21:46808004-46808204_Ref	21	46808004	46808204	motif	38	28	12	27	328	214	389	225	36	289	-0.255484011236145	0.35146304549915
En11^REST_chr21:46847782-46847982_Ref	HepG2	En11	REST_chr21:46847782-46847982_Ref	21	46847782	46847982	motif	563	426	352	583	448	282	472	306	60	377	3.57895207934049	0.126443395557592
En11^REST_chr21:46847782-46847982_Scr	HepG2	En11	REST_chr21:46847782-46847982_Scr	21	46847782	46847982	scrambled,SNP	579	342	257	506	361	259	302	178	42	275	3.81440588825465	0.126430484611987
En11^REST_chr21:46889612-46889812_Ref	HepG2	En11	REST_chr21:46889612-46889812_Ref	21	46889612	46889812	motif	930	656	523	690	512	305	443	305	54	391.25	4.0536553936203	0.276148974480293
En11^REST_chr21:47065841-47066041_Ref	HepG2	En11	REST_chr21:47065841-47066041_Ref	21	47065841	47066041	motif	0	21	4	8	354	247	411	281	52	323.25	-2.02756589200184	0.728345691579739
En11^REST_chr21:47065841-47066041_Scr	HepG2	En11	REST_chr21:47065841-47066041_Scr	21	47065841	47066041	scrambled,SNP	156	118	87	140	351	228	400	251	54	307.5	1.92606447303759	0.23537598129953
En11^REST_chr21:47305891-47306091_Ref	HepG2	En11	REST_chr21:47305891-47306091_Ref	21	47305891	47306091	motif	45	75	46	119	359	237	371	213	32	295	1.21111482899837	0.326854044549848
En11^REST_chr21:47305891-47306091_Scr	HepG2	En11	REST_chr21:47305891-47306091_Scr	21	47305891	47306091	scrambled	55	47	74	90	255	197	284	199	25	233.75	1.4424540428467	0.307700520873295
En11^REST_chr21:47305943-47306143_Ref	HepG2	En11	REST_chr21:47305943-47306143_Ref	21	47305943	47306143	motif	53	16	18	58	200	185	272	209	25	216.5	0.585935708094684	0.446155284028654
En11^REST_chr21:47305943-47306143_Scr	HepG2	En11	REST_chr21:47305943-47306143_Scr	21	47305943	47306143	scrambled,SNP	35	61	29	48	251	157	272	168	28	212	0.952705303923507	0.271761927896926
En11^REST_chr21:47314449-47314649_Ref	HepG2	En11	REST_chr21:47314449-47314649_Ref	21	47314449	47314649	motif	84	101	65	55	415	265	400	276	44	339	1.07799001959674	0.264744233172445
En11^REST_chr21:47314449-47314649_Scr	HepG2	En11	REST_chr21:47314449-47314649_Scr	21	47314449	47314649	scrambled,SNP	35	30	57	12	289	194	382	284	49	287.25	0.175457466710702	0.332244966508334
En11^REST_chr21:9857746-9857946_nm	HepG2	En11	REST_chr21:9857746-9857946_nm	21	9857746	9857946	noMotif	NA	NA	NA	NA	NA	NA	NA	NA	NA	NA	NA	NA
En11^REST_chr22:17539121-17539321_Ref	HepG2	En11	REST_chr22:17539121-17539321_Ref	22	17539121	17539321	motif	42	48	32	28	203	171	229	157	26	190	0.871343155121746	0.41336528230057
En11^REST_chr22:17539121-17539321_Scr	HepG2	En11	REST_chr22:17539121-17539321_Scr	22	17539121	17539321	scrambled,SNP	86	80	67	42	315	180	309	216	33	255	1.34588731858966	0.339025523848204
En11^REST_chr22:17601304-17601504_Ref	HepG2	En11	REST_chr22:17601304-17601504_Ref	22	17601304	17601504	motif	7	0	4	0	18	17	5	11	7	12.75	NA	NA
En11^REST_chr22:17601335-17601535_Ref	HepG2	En11	REST_chr22:17601335-17601535_Ref	22	17601335	17601535	motif	5	0	0	0	19	10	17	9	4	13.75	NA	NA
En11^REST_chr22:17601335-17601535_Scr	HepG2	En11	REST_chr22:17601335-17601535_Scr	22	17601335	17601535	scrambled,SNP	16	1	2	37	4	7	10	10	4	7.75	NA	NA
En11^REST_chr22:17601407-17601607_Ref	HepG2	En11	REST_chr22:17601407-17601607_Ref	22	17601407	17601607	motif	NA	NA	NA	NA	NA	NA	NA	NA	NA	NA	NA	NA
En11^REST_chr22:17633378-17633578_Ref	HepG2	En11	REST_chr22:17633378-17633578_Ref	22	17633378	17633578	motif	NA	NA	NA	NA	NA	NA	NA	NA	NA	NA	NA	NA
En11^REST_chr22:17633378-17633578_Scr	HepG2	En11	REST_chr22:17633378-17633578_Scr	22	17633378	17633578	scrambled	82	29	39	37	113	106	143	80	13	110.5	1.9395642043041	0.406910400520588
En11^REST_chr22:17671860-17672060_Ref	HepG2	En11	REST_chr22:17671860-17672060_Ref	22	17671860	17672060	motif	155	105	89	134	353	240	312	223	45	282	1.98472800121757	0.205070938506009
En11^REST_chr22:17671860-17672060_Scr	HepG2	En11	REST_chr22:17671860-17672060_Scr	22	17671860	17672060	scrambled,SNP	705	471	440	545	319	223	302	227	41	267.75	4.22044550371097	0.156583868131233
En11^REST_chr22:18300983-18301183_Ref	HepG2	En11	REST_chr22:18300983-18301183_Ref	22	18300983	18301183	motif	18	12	28	5	100	32	68	47	11	61.75	1.35801073655806	0.628588270177028
En11^REST_chr22:18300983-18301183_Scr	HepG2	En11	REST_chr22:18300983-18301183_Scr	22	18300983	18301183	scrambled,SNP	44	30	45	41	81	67	75	59	11	70.5	2.40907829976835	0.60336888849007
En11^REST_chr22:18371756-18371956_Ref	HepG2	En11	REST_chr22:18371756-18371956_Ref	22	18371756	18371956	motif	26	42	42	9	221	170	234	180	24	201.25	0.496809515183567	0.385022182920272
En11^REST_chr22:18371756-18371956_Scr	HepG2	En11	REST_chr22:18371756-18371956_Scr	22	18371756	18371956	scrambled,SNP	69	43	33	29	173	98	170	112	21	138.25	1.538622564035	0.424337750325852
En11^REST_chr22:18646652-18646852_Ref	HepG2	En11	REST_chr22:18646652-18646852_Ref	22	18646652	18646852	motif	85	70	23	81	178	87	168	120	26	138.25	2.10652884247824	0.414187192718849
En11^REST_chr22:18646652-18646852_Scr	HepG2	En11	REST_chr22:18646652-18646852_Scr	22	18646652	18646852	scrambled	89	58	22	67	184	136	148	144	17	153	1.76835402268696	0.363154177082408
En11^REST_chr22:18955720-18955920_Ref	HepG2	En11	REST_chr22:18955720-18955920_Ref	22	18955720	18955920	motif	19	0	8	0	197	108	210	145	28	165	-1.4428029813109	0.710386204996053
En11^REST_chr22:18955758-18955958_Ref	HepG2	En11	REST_chr22:18955758-18955958_Ref	22	18955758	18955958	motif	9	16	26	0	456	290	536	380	44	415.5	-1.71381843924452	0.51035739291409
En11^REST_chr22:18955758-18955958_Scr	HepG2	En11	REST_chr22:18955758-18955958_Scr	22	18955758	18955958	scrambled	165	62	61	23	288	185	235	238	33	236.5	1.53143203203363	0.307348672943467
En11^REST_chr22:18955770-18955970_Ref	HepG2	En11	REST_chr22:18955770-18955970_Ref	22	18955770	18955970	motif	10	39	0	9	371	279	456	268	41	343.5	-1.36512889288193	0.539468003901698
En11^REST_chr22:18955770-18955970_Scr	HepG2	En11	REST_chr22:18955770-18955970_Scr	22	18955770	18955970	scrambled	71	12	40	13	139	75	126	73	14	103.25	1.61219993172082	0.503453641338684
En11^REST_chr22:18958111-18958311_nm	HepG2	En11	REST_chr22:18958111-18958311_nm	22	18958111	18958311	noMotif	7	3	8	0	2	0	4	0	1	1.5	NA	NA
En11^REST_chr22:19022950-19023150_Ref	HepG2	En11	REST_chr22:19022950-19023150_Ref	22	19022950	19023150	motif	26	19	13	0	447	301	415	288	46	362.75	-1.45675601045099	0.473139936269071
En11^REST_chr22:19189702-19189902_Ref	HepG2	En11	REST_chr22:19189702-19189902_Ref	22	19189702	19189902	motif	29	3	11	45	81	76	116	51	20	81	1.33013979391888	0.49070649378776
En11^REST_chr22:19189702-19189902_Scr	HepG2	En11	REST_chr22:19189702-19189902_Scr	22	19189702	19189902	scrambled	15	16	15	79	140	98	178	130	29	136.5	1.12213596858468	0.518150283299917
En11^REST_chr22:19287623-19287823_nm	HepG2	En11	REST_chr22:19287623-19287823_nm	22	19287623	19287823	noMotif	7	9	7	10	45	17	31	40	6	33.25	NA	NA
En11^REST_chr22:19396382-19396582_nm	HepG2	En11	REST_chr22:19396382-19396582_nm	22	19396382	19396582	noMotif	23	12	10	38	163	95	161	126	17	136.25	0.496746967924459	0.561995328255385
En11^REST_chr22:19496947-19497147_Ref	HepG2	En11	REST_chr22:19496947-19497147_Ref	22	19496947	19497147	motif	6	19	12	16	55	41	57	48	8	50.25	NA	NA
En11^REST_chr22:19808415-19808615_nm	HepG2	En11	REST_chr22:19808415-19808615_nm	22	19808415	19808615	noMotif	190	104	87	97	485	327	432	354	49	399.5	1.43815658140466	0.239125218294985
En11^REST_chr22:19810255-19810455_Ref	HepG2	En11	REST_chr22:19810255-19810455_Ref	22	19810255	19810455	motif	59	44	34	20	476	278	507	375	41	409	-0.170429869042325	0.315365177402679
En11^REST_chr22:19810255-19810455_Scr	HepG2	En11	REST_chr22:19810255-19810455_Scr	22	19810255	19810455	scrambled,SNP	192	116	112	161	970	587	956	639	74	788	0.782183814271329	0.205758998048012
En11^REST_chr22:19810275-19810475_Ref	HepG2	En11	REST_chr22:19810275-19810475_Ref	22	19810275	19810475	motif	8	28	15	17	276	163	289	192	39	230	-0.480736292965385	0.530814208389358
En11^REST_chr22:19810275-19810475_Scr	HepG2	En11	REST_chr22:19810275-19810475_Scr	22	19810275	19810475	scrambled,SNP	35	20	31	24	152	85	183	135	22	138.75	0.909652997347571	0.381081579253714
En11^REST_chr22:19831908-19832108_Ref	HepG2	En11	REST_chr22:19831908-19832108_Ref	22	19831908	19832108	motif	25	16	13	28	86	83	107	65	12	85.25	1.13950220984239	0.531865019015853
En11^REST_chr22:19831908-19832108_Scr	HepG2	En11	REST_chr22:19831908-19832108_Scr	22	19831908	19832108	scrambled,SNP	86	43	49	61	285	166	241	160	20	213	1.38607342690619	0.235407054520043
En11^REST_chr22:19949994-19950194_Ref	HepG2	En11	REST_chr22:19949994-19950194_Ref	22	19949994	19950194	motif	735	521	530	716	518	318	567	375	50	444.5	3.72891998291968	0.130100195849712
En11^REST_chr22:19949994-19950194_Scr	HepG2	En11	REST_chr22:19949994-19950194_Scr	22	19949994	19950194	scrambled	416	260	305	342	459	271	448	295	46	368.25	3.08261578265259	0.179045955323233
En11^REST_chr22:19950006-19950206_Ref	HepG2	En11	REST_chr22:19950006-19950206_Ref	22	19950006	19950206	motif	504	364	343	533	438	301	371	260	43	342.5	3.56806401390541	0.131740079145372
En11^REST_chr22:20059040-20059240_nm	HepG2	En11	REST_chr22:20059040-20059240_nm	22	20059040	20059240	noMotif	13	3	7	36	57	35	46	35	7	43.25	NA	NA
En11^REST_chr22:20155506-20155706_Ref	HepG2	En11	REST_chr22:20155506-20155706_Ref	22	20155506	20155706	motif	31	84	31	72	247	149	227	163	45	196.5	1.39455469529108	0.246616506848895
En11^REST_chr22:20155506-20155706_Scr	HepG2	En11	REST_chr22:20155506-20155706_Scr	22	20155506	20155706	scrambled	109	67	89	68	501	355	550	413	70	454.75	0.773142053612991	0.243752227154632
En11^REST_chr22:20194324-20194524_Ref	HepG2	En11	REST_chr22:20194324-20194524_Ref	22	20194324	20194524	motif	194	86	69	178	583	444	623	446	70	524	1.18798351267755	0.201935175740236
En11^REST_chr22:20194324-20194524_Scr	HepG2	En11	REST_chr22:20194324-20194524_Scr	22	20194324	20194524	scrambled	108	117	127	137	289	229	319	219	34	264	2.13419803056428	0.211672820678231
En11^REST_chr22:20810477-20810677_Ref	HepG2	En11	REST_chr22:20810477-20810677_Ref	22	20810477	20810677	motif	21	25	22	43	258	164	260	169	23	212.75	0.317986429319215	0.442048336109076
En11^REST_chr22:20810477-20810677_Scr	HepG2	En11	REST_chr22:20810477-20810677_Scr	22	20810477	20810677	scrambled	8	9	0	0	96	61	117	87	14	90.25	-1.25708845530246	0.701883633715515
En11^REST_chr22:21000785-21000985_Ref	HepG2	En11	REST_chr22:21000785-21000985_Ref	22	21000785	21000985	motif	14	5	0	0	92	66	95	63	13	79	-0.952007134900527	0.6641929252736
En11^REST_chr22:21000785-21000985_Scr	HepG2	En11	REST_chr22:21000785-21000985_Scr	22	21000785	21000985	scrambled	0	0	2	13	55	54	74	52	6	58.75	NA	NA
En11^REST_chr22:21158200-21158400_Ref	HepG2	En11	REST_chr22:21158200-21158400_Ref	22	21158200	21158400	motif	45	15	15	40	309	204	323	230	29	266.5	-0.0241147137729852	0.349452325154328
En11^REST_chr22:21158200-21158400_Scr	HepG2	En11	REST_chr22:21158200-21158400_Scr	22	21158200	21158400	scrambled,SNP	39	41	49	41	269	175	306	188	31	234.5	0.801837968414482	0.283984590827361
En11^REST_chr22:21158249-21158449_Ref	HepG2	En11	REST_chr22:21158249-21158449_Ref	22	21158249	21158449	motif	44	28	15	84	157	97	170	123	19	136.75	1.53398214287872	0.356583856198199
En11^REST_chr22:21158249-21158449_Scr	HepG2	En11	REST_chr22:21158249-21158449_Scr	22	21158249	21158449	scrambled	61	35	43	50	192	132	176	131	32	157.75	1.47664320033539	0.335960450544057
En11^REST_chr22:21307154-21307354_nm	HepG2	En11	REST_chr22:21307154-21307354_nm	22	21307154	21307354	noMotif	40	26	52	61	83	87	97	85	14	88	2.24881857435796	0.595510379022207
En11^REST_chr22:21363969-21364169_Ref	HepG2	En11	REST_chr22:21363969-21364169_Ref	22	21363969	21364169	motif	6	11	0	6	201	133	174	107	25	153.75	-1.55593012924618	0.864756277714416
En11^REST_chr22:21363969-21364169_Scr	HepG2	En11	REST_chr22:21363969-21364169_Scr	22	21363969	21364169	scrambled,SNP	11	11	0	29	128	102	151	112	15	123.25	-0.0815469802429091	0.411607460334105
En11^REST_chr22:21375210-21375410_nm	HepG2	En11	REST_chr22:21375210-21375410_nm	22	21375210	21375410	noMotif	89	58	19	60	140	95	153	71	14	114.75	2.16414478586064	0.46055536444432
En11^REST_chr22:21456999-21457199_Ref	HepG2	En11	REST_chr22:21456999-21457199_Ref	22	21456999	21457199	motif	33	9	2	29	135	110	181	122	18	137	0.23117602983837	0.520011697005666
En11^REST_chr22:21456999-21457199_Scr	HepG2	En11	REST_chr22:21456999-21457199_Scr	22	21456999	21457199	scrambled	53	59	25	52	237	157	254	154	22	200.5	1.13256497611925	0.345561181821315
En11^REST_chr22:21457148-21457348_Ref	HepG2	En11	REST_chr22:21457148-21457348_Ref	22	21457148	21457348	motif	256	192	183	279	464	320	461	343	62	397	2.41752028215491	0.238463780524518
En11^REST_chr22:22011822-22012022_nm	HepG2	En11	REST_chr22:22011822-22012022_nm	22	22011822	22012022	noMotif	149	75	105	109	11	12	12	8	4	10.75	NA	NA
En11^REST_chr22:22020634-22020834_nm	HepG2	En11	REST_chr22:22020634-22020834_nm	22	22020634	22020834	noMotif	8	7	6	3	30	25	24	17	6	24	NA	NA
En11^REST_chr22:22035933-22036133_Ref	HepG2	En11	REST_chr22:22035933-22036133_Ref	22	22035933	22036133	motif	40	29	41	39	213	180	236	164	32	198.25	0.817551893911003	0.314719704619879
En11^REST_chr22:22035933-22036133_Scr	HepG2	En11	REST_chr22:22035933-22036133_Scr	22	22035933	22036133	scrambled	34	46	63	54	205	176	255	162	28	199.5	1.25024712343808	0.294203882877213
En11^REST_chr22:22261297-22261497_nm	HepG2	En11	REST_chr22:22261297-22261497_nm	22	22261297	22261497	noMotif	4	4	0	5	38	23	42	26	8	32.25	NA	NA
En11^REST_chr22:22379916-22380116_nm	HepG2	En11	REST_chr22:22379916-22380116_nm	22	22379916	22380116	noMotif	27	2	11	0	49	43	52	36	7	45	NA	NA
En11^REST_chr22:22400757-22400957_Ref	HepG2	En11	REST_chr22:22400757-22400957_Ref	22	22400757	22400957	motif	42	7	2	23	146	117	187	125	27	143.75	0.168487460632754	0.400999906930103
En11^REST_chr22:22400757-22400957_Scr	HepG2	En11	REST_chr22:22400757-22400957_Scr	22	22400757	22400957	scrambled,SNP	39	11	40	15	171	131	194	130	30	156.5	0.662861554907616	0.350515572863073
En11^REST_chr22:23052247-23052447_Ref	HepG2	En11	REST_chr22:23052247-23052447_Ref	22	23052247	23052447	motif	124	94	65	78	142	110	176	159	14	146.75	2.47865541457784	0.287235528289739
En11^REST_chr22:23052247-23052447_Scr	HepG2	En11	REST_chr22:23052247-23052447_Scr	22	23052247	23052447	scrambled,SNP	31	37	8	49	112	68	97	57	15	83.5	1.79734800707064	0.401125175987138
En11^REST_chr22:23395645-23395845_Ref	HepG2	En11	REST_chr22:23395645-23395845_Ref	22	23395645	23395845	motif	20	0	0	0	16	17	18	9	3	15	NA	NA
En11^REST_chr22:23395645-23395845_Scr	HepG2	En11	REST_chr22:23395645-23395845_Scr	22	23395645	23395845	scrambled	23	25	19	0	175	121	203	150	27	162.25	-0.0576375301875387	0.326552745506228
En11^REST_chr22:23397011-23397211_Ref	HepG2	En11	REST_chr22:23397011-23397211_Ref	22	23397011	23397211	motif	109	84	36	27	169	131	202	144	28	161.5	1.82463933040341	0.350387036832758
En11^REST_chr22:23397011-23397211_Scr	HepG2	En11	REST_chr22:23397011-23397211_Scr	22	23397011	23397211	scrambled,SNP	41	26	23	32	182	108	173	124	26	146.75	0.949257125313377	0.405800045965253
En11^REST_chr22:23417989-23418189_nm	HepG2	En11	REST_chr22:23417989-23418189_nm	22	23417989	23418189	noMotif	2315	1683	1356	1386	378	270	381	228	43	314.25	5.63469100967118	0.239640429426022
En11^REST_chr22:23427333-23427533_Ref	HepG2	En11	REST_chr22:23427333-23427533_Ref	22	23427333	23427533	motif	50	36	36	66	307	196	268	184	48	238.75	0.885500181643438	0.268141959878401
En11^REST_chr22:23647943-23648143_Ref	HepG2	En11	REST_chr22:23647943-23648143_Ref	22	23647943	23648143	motif	75	30	45	18	252	172	279	243	49	236.5	0.692348217838034	0.366819301490736
En11^REST_chr22:23743431-23743631_nm	HepG2	En11	REST_chr22:23743431-23743631_nm	22	23743431	23743631	noMotif	84	49	42	37	285	208	346	212	34	262.75	0.894920338531842	0.235844202316794
En11^REST_chr22:23744932-23745132_Ref	HepG2	En11	REST_chr22:23744932-23745132_Ref	22	23744932	23745132	motif	31	42	17	13	6	1	11	7	2	6.25	NA	NA
En11^REST_chr22:23744932-23745132_Scr	HepG2	En11	REST_chr22:23744932-23745132_Scr	22	23744932	23745132	scrambled	4	2	10	0	1	0	4	1	1	1.5	NA	NA
En11^REST_chr22:23746938-23747138_Ref	HepG2	En11	REST_chr22:23746938-23747138_Ref	22	23746938	23747138	motif	8	8	5	5	290	228	315	220	33	263.25	-2.13496775491797	0.625539134871918
En11^REST_chr22:23746976-23747176_Ref	HepG2	En11	REST_chr22:23746976-23747176_Ref	22	23746976	23747176	motif	0	6	0	14	477	268	413	345	52	375.75	-2.98753034602177	0.712367944352064
En11^REST_chr22:23746976-23747176_Scr	HepG2	En11	REST_chr22:23746976-23747176_Scr	22	23746976	23747176	scrambled,SNP	47	39	48	9	602	405	611	447	56	516.25	-0.614182997822937	0.32211338550763
En11^REST_chr22:23902510-23902710_Ref	HepG2	En11	REST_chr22:23902510-23902710_Ref	22	23902510	23902710	motif	0	0	0	34	28	22	45	28	7	30.75	NA	NA
En11^REST_chr22:23902510-23902710_Scr	HepG2	En11	REST_chr22:23902510-23902710_Scr	22	23902510	23902710	scrambled,SNP	9	0	1	12	57	32	46	42	4	44.25	NA	NA
En11^REST_chr22:23950828-23951028_Ref	HepG2	En11	REST_chr22:23950828-23951028_Ref	22	23950828	23951028	motif	1	30	3	0	115	79	158	87	15	109.75	-0.427879877449187	0.847412981662853
En11^REST_chr22:23950828-23951028_Scr	HepG2	En11	REST_chr22:23950828-23951028_Scr	22	23950828	23951028	scrambled	166	68	76	120	234	174	299	204	28	227.75	2.10805650399795	0.337720901983344
En11^REST_chr22:24012744-24012944_Ref	HepG2	En11	REST_chr22:24012744-24012944_Ref	22	24012744	24012944	motif	35	21	0	18	209	158	337	164	24	217	-0.389777560093447	0.435769041798418
En11^REST_chr22:24012750-24012950_Ref	HepG2	En11	REST_chr22:24012750-24012950_Ref	22	24012750	24012950	motif	3	11	17	0	247	182	221	176	28	206.5	-1.47616754267762	0.380755895364619
En11^REST_chr22:24012750-24012950_Scr	HepG2	En11	REST_chr22:24012750-24012950_Scr	22	24012750	24012950	scrambled,SNP	NA	NA	NA	NA	NA	NA	NA	NA	NA	NA	NA	NA
En11^REST_chr22:24116438-24116638_nm	HepG2	En11	REST_chr22:24116438-24116638_nm	22	24116438	24116638	noMotif	145	80	78	97	698	445	692	457	55	573	0.692302119564256	0.271514000930091
En11^REST_chr22:24255995-24256195_nm	HepG2	En11	REST_chr22:24255995-24256195_nm	22	24255995	24256195	noMotif	206	154	175	100	422	272	409	283	47	346.5	2.1090847521701	0.208557679548154
En11^REST_chr22:24384112-24384312_Ref	HepG2	En11	REST_chr22:24384112-24384312_Ref	22	24384112	24384312	motif	87	46	74	69	172	105	181	76	17	133.5	2.31227013825962	0.227879097652133
En11^REST_chr22:24384112-24384312_Scr	HepG2	En11	REST_chr22:24384112-24384312_Scr	22	24384112	24384312	scrambled,SNP	19	27	27	0	124	110	165	85	17	121	0.529542615667853	0.379327955636036
En11^REST_chr22:24534791-24534991_nm	HepG2	En11	REST_chr22:24534791-24534991_nm	22	24534791	24534991	noMotif	16	0	9	0	96	55	101	65	15	79.25	-0.463223446854397	0.621705567009266
En11^REST_chr22:24571199-24571399_Ref	HepG2	En11	REST_chr22:24571199-24571399_Ref	22	24571199	24571399	motif	44	77	24	34	183	124	194	114	25	153.75	1.44321777640598	0.307309876273549
En11^REST_chr22:24585806-24586006_Ref	HepG2	En11	REST_chr22:24585806-24586006_Ref	22	24585806	24586006	motif	96	59	87	55	456	302	515	297	44	392.5	0.850855347111061	0.306697621731813
En11^REST_chr22:24585806-24586006_Scr	HepG2	En11	REST_chr22:24585806-24586006_Scr	22	24585806	24586006	scrambled	224	204	142	167	609	388	686	453	60	534	1.68991879052071	0.185702006863246
En11^REST_chr22:24638856-24639056_nm	HepG2	En11	REST_chr22:24638856-24639056_nm	22	24638856	24639056	noMotif	153	107	111	161	210	145	256	139	25	187.5	2.74860968416785	0.312166036122168
En11^REST_chr22:24830577-24830777_nm	HepG2	En11	REST_chr22:24830577-24830777_nm	22	24830577	24830777	noMotif	18	25	20	45	119	100	125	110	10	113.5	1.14840680647754	0.411090080297973
En11^REST_chr22:24882565-24882765_nm	HepG2	En11	REST_chr22:24882565-24882765_nm	22	24882565	24882765	noMotif	44	13	6	26	168	100	139	97	18	126	0.649861945944187	0.454185612448758
En11^REST_chr22:24902259-24902459_nm	HepG2	En11	REST_chr22:24902259-24902459_nm	22	24902259	24902459	noMotif	451	346	284	379	306	185	339	214	37	261	3.71489171881425	0.231479632119733
En11^REST_chr22:24912415-24912615_nm	HepG2	En11	REST_chr22:24912415-24912615_nm	22	24912415	24912615	noMotif	110	33	33	46	320	233	315	222	37	272.5	0.858813607335728	0.309940516914854
En11^REST_chr22:24999829-25000029_nm	HepG2	En11	REST_chr22:24999829-25000029_nm	22	24999829	25000029	noMotif	11	45	11	11	79	53	100	50	12	70.5	1.40591402095643	0.476306106484073
En11^REST_chr22:25140709-25140909_nm	HepG2	En11	REST_chr22:25140709-25140909_nm	22	25140709	25140909	noMotif	0	0	0	0	25	18	22	14	3	19.75	NA	NA
En11^REST_chr22:25239113-25239313_Ref	HepG2	En11	REST_chr22:25239113-25239313_Ref	22	25239113	25239313	motif	5	5	0	0	198	118	304	190	21	202.5	-3.19034824696744	1.13751695167665
En11^REST_chr22:25239113-25239313_Scr	HepG2	En11	REST_chr22:25239113-25239313_Scr	22	25239113	25239313	scrambled,SNP	35	17	20	0	161	118	176	144	21	149.75	0.121280092895665	0.451407079963776
En11^REST_chr22:25271956-25272156_Ref	HepG2	En11	REST_chr22:25271956-25272156_Ref	22	25271956	25272156	motif	37	57	34	28	321	232	406	216	45	293.75	0.337784839569339	0.311771273881213
En11^REST_chr22:25271956-25272156_Scr	HepG2	En11	REST_chr22:25271956-25272156_Scr	22	25271956	25272156	scrambled,SNP	217	233	233	164	451	328	489	347	69	403.75	2.31212695404997	0.175986210777122
En11^REST_chr22:25340029-25340229_Ref	HepG2	En11	REST_chr22:25340029-25340229_Ref	22	25340029	25340229	motif	0	4	0	8	67	49	62	49	7	56.75	NA	NA
En11^REST_chr22:25506228-25506428_nm	HepG2	En11	REST_chr22:25506228-25506428_nm	22	25506228	25506428	noMotif	89	49	29	0	141	104	156	113	20	128.5	1.5170340908545	0.496503244970984
En11^REST_chr22:25544262-25544462_Ref	HepG2	En11	REST_chr22:25544262-25544462_Ref	22	25544262	25544462	motif	35	46	20	18	272	186	318	272	39	262	0.0574626080713092	0.439195077527623
En11^REST_chr22:25544262-25544462_Scr	HepG2	En11	REST_chr22:25544262-25544462_Scr	22	25544262	25544462	scrambled	78	39	17	44	216	143	248	146	18	188.25	1.09811196851017	0.300912389861218
En11^REST_chr22:25589606-25589806_Ref	HepG2	En11	REST_chr22:25589606-25589806_Ref	22	25589606	25589806	motif	22	8	11	45	312	210	382	182	29	271.5	-0.412570422293969	0.634646072396453
En11^REST_chr22:25798508-25798708_Ref	HepG2	En11	REST_chr22:25798508-25798708_Ref	22	25798508	25798708	motif	116	75	26	47	184	159	205	167	22	178.75	1.69064102151732	0.370149109564488
En11^REST_chr22:25798508-25798708_Scr	HepG2	En11	REST_chr22:25798508-25798708_Scr	22	25798508	25798708	scrambled,SNP	188	131	100	196	265	152	264	185	34	216.5	2.72607498702759	0.339508270126918
En11^REST_chr22:26143258-26143458_Ref	HepG2	En11	REST_chr22:26143258-26143458_Ref	22	26143258	26143458	motif	10	21	25	18	166	91	168	116	21	135.25	0.420900653545124	0.367590834203886
En11^REST_chr22:26143258-26143458_Scr	HepG2	En11	REST_chr22:26143258-26143458_Scr	22	26143258	26143458	scrambled	62	49	35	93	200	158	247	175	25	195	1.50376682684388	0.313183250995431
En11^REST_chr22:26170125-26170325_Ref	HepG2	En11	REST_chr22:26170125-26170325_Ref	22	26170125	26170325	motif	132	101	54	122	419	287	420	251	56	344.25	1.45549865580212	0.213499922893286
En11^REST_chr22:26170250-26170450_Ref	HepG2	En11	REST_chr22:26170250-26170450_Ref	22	26170250	26170450	motif	57	65	35	79	351	279	407	268	60	326.25	0.748825035163293	0.253832615920749
En11^REST_chr22:26170250-26170450_Scr	HepG2	En11	REST_chr22:26170250-26170450_Scr	22	26170250	26170450	scrambled,SNP	103	151	72	110	565	413	636	370	78	496	1.04538962893237	0.175131711013633
En11^REST_chr22:26395926-26396126_Ref	HepG2	En11	REST_chr22:26395926-26396126_Ref	22	26395926	26396126	motif	8	15	8	14	167	120	179	111	15	144.25	-0.433522478190716	0.781851350477885
En11^REST_chr22:26395926-26396126_Scr	HepG2	En11	REST_chr22:26395926-26396126_Scr	22	26395926	26396126	scrambled	31	0	4	0	95	73	126	64	10	89.5	-0.272804965545434	0.669480144797132
En11^REST_chr22:26475069-26475269_Ref	HepG2	En11	REST_chr22:26475069-26475269_Ref	22	26475069	26475269	motif	3	0	3	0	160	143	200	164	21	166.75	-3.59692080938042	0.894170131216298
En11^REST_chr22:26475069-26475269_Scr	HepG2	En11	REST_chr22:26475069-26475269_Scr	22	26475069	26475269	scrambled,SNP	15	23	3	7	113	110	166	109	12	124.5	-0.204711221844478	0.485728590955499
En11^REST_chr22:26566853-26567053_nm	HepG2	En11	REST_chr22:26566853-26567053_nm	22	26566853	26567053	noMotif	35	36	37	35	481	252	499	336	56	392	-0.187125357930907	0.412068195845656
En11^REST_chr22:26655589-26655789_Ref	HepG2	En11	REST_chr22:26655589-26655789_Ref	22	26655589	26655789	motif	3	0	2	18	133	94	170	115	23	128	-1.23017806386746	0.975595001146721
En11^REST_chr22:26655589-26655789_Scr	HepG2	En11	REST_chr22:26655589-26655789_Scr	22	26655589	26655789	scrambled	34	9	3	0	201	148	193	159	30	175.25	-0.863136693983525	0.595706653739376
En11^REST_chr22:26709345-26709545_Ref	HepG2	En11	REST_chr22:26709345-26709545_Ref	22	26709345	26709545	motif	23	12	38	0	118	88	121	91	24	104.5	0.757522007184726	0.471201188855529
En11^REST_chr22:26899144-26899344_Ref	HepG2	En11	REST_chr22:26899144-26899344_Ref	22	26899144	26899344	motif	185	125	130	98	297	201	302	210	32	252.5	2.31055148199761	0.237754590799889
En11^REST_chr22:26908343-26908543_Ref	HepG2	En11	REST_chr22:26908343-26908543_Ref	22	26908343	26908543	motif	290	147	182	136	98	54	96	46	10	73.5	4.593009606304	0.171971338656544
En11^REST_chr22:26908343-26908543_Scr	HepG2	En11	REST_chr22:26908343-26908543_Scr	22	26908343	26908543	scrambled,SNP	65	76	47	51	77	69	88	57	8	72.75	NA	NA
En11^REST_chr22:27061865-27062065_Ref	HepG2	En11	REST_chr22:27061865-27062065_Ref	22	27061865	27062065	motif	25	0	16	0	145	118	159	109	23	132.75	-0.513088812443996	0.642413330276634
En11^REST_chr22:27061983-27062183_Ref	HepG2	En11	REST_chr22:27061983-27062183_Ref	22	27061983	27062183	motif	19	14	4	28	100	100	112	81	13	98.25	0.568795349408479	0.457177136182664
En11^REST_chr22:27061983-27062183_Scr	HepG2	En11	REST_chr22:27061983-27062183_Scr	22	27061983	27062183	scrambled,SNP	7	22	8	1	166	82	186	109	16	135.75	-0.570554817788331	0.41172586061311
En11^REST_chr22:27248200-27248400_Ref	HepG2	En11	REST_chr22:27248200-27248400_Ref	22	27248200	27248400	motif	28	6	8	0	219	141	253	149	42	190.5	-1.04289202548505	0.828437665240242
En11^REST_chr22:27248200-27248400_Scr	HepG2	En11	REST_chr22:27248200-27248400_Scr	22	27248200	27248400	scrambled,SNP	129	113	44	154	306	190	265	198	43	239.75	2.07342808755939	0.234839139319909
En11^REST_chr22:27318927-27319127_Ref	HepG2	En11	REST_chr22:27318927-27319127_Ref	22	27318927	27319127	motif	10	48	17	0	364	245	357	257	26	305.75	-0.780432934578054	0.36401745806723
En11^REST_chr22:27318927-27319127_Scr	HepG2	En11	REST_chr22:27318927-27319127_Scr	22	27318927	27319127	scrambled	44	57	66	39	205	146	203	126	21	170	1.54439452332621	0.280457277807679
En11^REST_chr22:27345280-27345480_Ref	HepG2	En11	REST_chr22:27345280-27345480_Ref	22	27345280	27345480	motif	7	13	20	68	309	203	336	236	38	271	-0.0468654900336082	0.42836773890694
En11^REST_chr22:27345280-27345480_Scr	HepG2	En11	REST_chr22:27345280-27345480_Scr	22	27345280	27345480	scrambled,SNP	15	6	5	17	154	118	210	129	24	152.75	-0.624068739797929	0.430874788373812
En11^REST_chr22:27373807-27374007_Ref	HepG2	En11	REST_chr22:27373807-27374007_Ref	22	27373807	27374007	motif	27	53	9	13	407	275	441	259	39	345.5	-0.552637789900418	0.416297733384019
En11^REST_chr22:27373807-27374007_Scr	HepG2	En11	REST_chr22:27373807-27374007_Scr	22	27373807	27374007	scrambled	141	85	88	144	309	215	352	253	32	282.25	1.91390465465617	0.264606408522493
En11^REST_chr22:27375378-27375578_Ref	HepG2	En11	REST_chr22:27375378-27375578_Ref	22	27375378	27375578	motif	NA	NA	NA	NA	NA	NA	NA	NA	NA	NA	NA	NA
En11^REST_chr22:27375378-27375578_Scr	HepG2	En11	REST_chr22:27375378-27375578_Scr	22	27375378	27375578	scrambled	12	18	2	0	48	33	39	58	11	44.5	0.622743970652787	1.00026353378587
En11^REST_chr22:27424161-27424361_Ref	HepG2	En11	REST_chr22:27424161-27424361_Ref	22	27424161	27424361	motif	0	0	0	0	26	27	31	31	5	28.75	NA	NA
En11^REST_chr22:27424161-27424361_Scr	HepG2	En11	REST_chr22:27424161-27424361_Scr	22	27424161	27424361	scrambled	0	0	4	0	30	32	19	24	4	26.25	NA	NA
En11^REST_chr22:27471334-27471534_Ref	HepG2	En11	REST_chr22:27471334-27471534_Ref	22	27471334	27471534	motif	55	5	23	23	366	245	399	267	49	319.25	-0.411895701703384	0.445814069277481
En11^REST_chr22:27471334-27471534_Scr	HepG2	En11	REST_chr22:27471334-27471534_Scr	22	27471334	27471534	scrambled,SNP	15	32	20	26	189	129	226	150	31	173.5	0.36075317655797	0.492836855450096
En11^REST_chr22:27850870-27851070_Ref	HepG2	En11	REST_chr22:27850870-27851070_Ref	22	27850870	27851070	motif	0	0	3	0	30	27	59	31	13	36.75	-2.23291196380652	1.36822205366039
En11^REST_chr22:27850870-27851070_Scr	HepG2	En11	REST_chr22:27850870-27851070_Scr	22	27850870	27851070	scrambled	273	229	159	344	277	232	374	205	39	272	3.10764192988511	0.187701271833164
En11^REST_chr22:28387063-28387263_Ref	HepG2	En11	REST_chr22:28387063-28387263_Ref	22	28387063	28387263	motif	86	106	85	46	201	137	203	125	25	166.5	2.20424108501905	0.303272533886462
En11^REST_chr22:28387063-28387263_Scr	HepG2	En11	REST_chr22:28387063-28387263_Scr	22	28387063	28387263	scrambled	16	6	23	31	218	211	248	178	27	213.75	-0.25713359614406	0.376932606985006
En11^REST_chr22:28512476-28512676_nm	HepG2	En11	REST_chr22:28512476-28512676_nm	22	28512476	28512676	noMotif	8	3	0	8	35	25	45	14	7	29.75	NA	NA
En11^REST_chr22:28762923-28763123_nm	HepG2	En11	REST_chr22:28762923-28763123_nm	22	28762923	28763123	noMotif	15	0	0	0	30	28	25	26	5	27.25	NA	NA
En11^REST_chr22:28838400-28838600_Ref	HepG2	En11	REST_chr22:28838400-28838600_Ref	22	28838400	28838600	motif	81	36	31	59	217	166	258	149	29	197.5	1.25717633078798	0.435153531158587
En11^REST_chr22:28838400-28838600_Scr	HepG2	En11	REST_chr22:28838400-28838600_Scr	22	28838400	28838600	scrambled,SNP	44	41	21	17	190	115	188	143	30	159	0.826933873661372	0.421792371289567
En11^REST_chr22:29279027-29279227_Ref	HepG2	En11	REST_chr22:29279027-29279227_Ref	22	29279027	29279227	motif	181	168	179	103	67	45	59	40	10	52.75	4.82393841735048	0.225495233580657
En11^REST_chr22:29279027-29279227_Scr	HepG2	En11	REST_chr22:29279027-29279227_Scr	22	29279027	29279227	scrambled,SNP	527	274	260	243	108	61	120	48	11	84.25	5.17497030900814	0.160534929449478
En11^REST_chr22:29808858-29809058_nm	HepG2	En11	REST_chr22:29808858-29809058_nm	22	29808858	29809058	noMotif	99	71	87	118	303	179	319	205	36	251.5	1.83185468715472	0.380173608161034
En11^REST_chr22:29999608-29999808_nm	HepG2	En11	REST_chr22:29999608-29999808_nm	22	29999608	29999808	noMotif	8	21	4	0	16	22	38	29	14	26.25	1.50439708699917	0.645445575217425
En11^REST_chr22:30029964-30030164_nm	HepG2	En11	REST_chr22:30029964-30030164_nm	22	30029964	30030164	noMotif	3	14	4	33	75	54	116	75	10	80	0.688902605346727	0.459283007826904
En11^REST_chr22:30658928-30659128_Ref	HepG2	En11	REST_chr22:30658928-30659128_Ref	22	30658928	30659128	motif	334	252	197	220	144	125	190	137	18	149	3.94760652767985	0.208215908371999
En11^REST_chr22:30682949-30683149_Ref	HepG2	En11	REST_chr22:30682949-30683149_Ref	22	30682949	30683149	motif	39	8	20	35	135	92	135	86	17	112	1.07091763517551	0.867895313340374
En11^REST_chr22:30855391-30855591_Ref	HepG2	En11	REST_chr22:30855391-30855591_Ref	22	30855391	30855591	motif	5	0	0	0	128	75	91	70	13	91	-3.22444832565002	3.30451809485799
En11^REST_chr22:30855391-30855591_Scr	HepG2	En11	REST_chr22:30855391-30855591_Scr	22	30855391	30855591	scrambled	1	4	2	15	124	87	87	68	13	91.5	-0.815777522698961	0.694708875318539
En11^REST_chr22:31198822-31199022_Ref	HepG2	En11	REST_chr22:31198822-31199022_Ref	22	31198822	31199022	motif	0	0	0	0	48	20	30	33	9	32.75	NA	NA
En11^REST_chr22:31198822-31199022_Scr	HepG2	En11	REST_chr22:31198822-31199022_Scr	22	31198822	31199022	scrambled	80	50	36	50	28	18	21	31	11	24.5	4.2967933065871	0.376649007545141
En11^REST_chr22:31202532-31202732_Ref	HepG2	En11	REST_chr22:31202532-31202732_Ref	22	31202532	31202732	motif	465	418	277	369	143	101	153	105	23	125.5	4.81973461049862	0.157632390941588
En11^REST_chr22:31202532-31202732_Scr	HepG2	En11	REST_chr22:31202532-31202732_Scr	22	31202532	31202732	scrambled	767	388	349	426	207	171	237	192	28	201.75	4.43094221365105	0.143903139624298
En11^REST_chr22:31286638-31286838_Ref	HepG2	En11	REST_chr22:31286638-31286838_Ref	22	31286638	31286838	motif	124	43	86	123	246	197	291	204	37	234.5	1.89478722466458	0.325443459573734
En11^REST_chr22:31286638-31286838_Scr	HepG2	En11	REST_chr22:31286638-31286838_Scr	22	31286638	31286838	scrambled	113	88	43	28	229	160	233	185	33	201.75	1.59369602819988	0.429879580622151
En11^REST_chr22:31286656-31286856_Ref	HepG2	En11	REST_chr22:31286656-31286856_Ref	22	31286656	31286856	motif	173	115	103	93	369	226	389	231	46	303.75	1.89732521126114	0.36361305734812
En11^REST_chr22:31329569-31329769_Ref	HepG2	En11	REST_chr22:31329569-31329769_Ref	22	31329569	31329769	motif	13	0	16	0	140	64	127	84	24	103.75	-0.545642480428661	0.698788266327839
En11^REST_chr22:31460023-31460223_Ref	HepG2	En11	REST_chr22:31460023-31460223_Ref	22	31460023	31460223	motif	796	609	475	484	116	68	149	74	10	101.75	5.76945141897054	0.138797131850058
En11^REST_chr22:31460023-31460223_Scr	HepG2	En11	REST_chr22:31460023-31460223_Scr	22	31460023	31460223	scrambled,SNP	290	273	185	220	100	59	143	81	12	95.75	4.57423587521463	0.167249616985844
En11^REST_chr22:31485212-31485412_Ref	HepG2	En11	REST_chr22:31485212-31485412_Ref	22	31485212	31485412	motif	1	17	33	23	6	3	10	2	1	5.25	NA	NA
En11^REST_chr22:31485212-31485412_Scr	HepG2	En11	REST_chr22:31485212-31485412_Scr	22	31485212	31485412	scrambled	69	17	65	78	208	125	201	120	27	163.5	1.748864854487	0.367888747834883
En11^REST_chr22:31573451-31573651_nm	HepG2	En11	REST_chr22:31573451-31573651_nm	22	31573451	31573651	noMotif	37	26	38	31	243	206	312	252	31	253.25	0.275902585745845	0.227452094662767
En11^REST_chr22:31686851-31687051_Ref	HepG2	En11	REST_chr22:31686851-31687051_Ref	22	31686851	31687051	motif	61	56	52	47	135	89	159	75	29	114.5	2.17487281639802	0.307442882985632
En11^REST_chr22:31686851-31687051_Scr	HepG2	En11	REST_chr22:31686851-31687051_Scr	22	31686851	31687051	scrambled	14	15	38	19	118	63	72	70	19	80.75	1.3717541480571	0.323072496968293
En11^REST_chr22:31686917-31687117_Ref	HepG2	En11	REST_chr22:31686917-31687117_Ref	22	31686917	31687117	motif	123	71	74	84	298	216	307	207	27	257	1.66306216635828	0.206358392075359
En11^REST_chr22:31686917-31687117_Scr	HepG2	En11	REST_chr22:31686917-31687117_Scr	22	31686917	31687117	scrambled,SNP	23	31	8	49	185	70	139	115	16	127.25	1.04035548814366	0.32572562032915
En11^REST_chr22:31785550-31785750_nm	HepG2	En11	REST_chr22:31785550-31785750_nm	22	31785550	31785750	noMotif	44	21	21	78	323	231	357	241	34	288	0.401920582135936	0.340070392492882
En11^REST_chr22:31795570-31795770_Ref	HepG2	En11	REST_chr22:31795570-31795770_Ref	22	31795570	31795770	motif	211	119	96	248	284	215	312	229	29	260	2.57048323335743	0.183767721302533
En11^REST_chr22:31795570-31795770_Scr	HepG2	En11	REST_chr22:31795570-31795770_Scr	22	31795570	31795770	scrambled	198	173	119	173	322	177	333	231	34	265.75	2.54727938469374	0.179642971603091
En11^REST_chr22:31795582-31795782_Ref	HepG2	En11	REST_chr22:31795582-31795782_Ref	22	31795582	31795782	motif	79	49	76	70	334	193	294	207	36	257	1.34208060537826	0.246914360015714
En11^REST_chr22:32001034-32001234_Ref	HepG2	En11	REST_chr22:32001034-32001234_Ref	22	32001034	32001234	motif	33	14	11	0	151	92	149	122	20	128.5	0.0022064175664978	0.515254676830666
En11^REST_chr22:32001034-32001234_Scr	HepG2	En11	REST_chr22:32001034-32001234_Scr	22	32001034	32001234	scrambled	36	37	20	42	240	108	289	162	38	199.75	0.692906488292869	0.366774701461449
En11^REST_chr22:32022572-32022772_Ref	HepG2	En11	REST_chr22:32022572-32022772_Ref	22	32022572	32022772	motif	116	149	57	140	333	194	352	234	41	278.25	1.95640904472	0.256142645912517
En11^REST_chr22:32022572-32022772_Scr	HepG2	En11	REST_chr22:32022572-32022772_Scr	22	32022572	32022772	scrambled	48	36	22	44	179	170	212	141	28	175.5	0.961078055489452	0.267343278457113
En11^REST_chr22:32022636-32022836_Ref	HepG2	En11	REST_chr22:32022636-32022836_Ref	22	32022636	32022836	motif	59	43	37	103	105	131	145	118	14	124.75	2.13476413376288	0.31506147345605
En11^REST_chr22:32366179-32366379_Ref	HepG2	En11	REST_chr22:32366179-32366379_Ref	22	32366179	32366379	motif	59	30	33	33	226	148	247	148	22	192.25	0.907572184844446	0.28368775121169
En11^REST_chr22:32439169-32439369_Ref	HepG2	En11	REST_chr22:32439169-32439369_Ref	22	32439169	32439369	motif	30	14	14	22	108	94	108	74	14	96	0.914975889053777	0.545868723324241
En11^REST_chr22:32439169-32439369_Scr	HepG2	En11	REST_chr22:32439169-32439369_Scr	22	32439169	32439369	scrambled,SNP	45	44	23	34	113	108	132	112	14	116.25	1.50057119603409	0.392542944585973
En11^REST_chr22:32446710-32446910_nm	HepG2	En11	REST_chr22:32446710-32446910_nm	22	32446710	32446910	noMotif	550	549	465	468	165	146	184	104	18	149.75	4.99214269356178	0.153463187326888
En11^REST_chr22:32503024-32503224_Ref	HepG2	En11	REST_chr22:32503024-32503224_Ref	22	32503024	32503224	motif	0	4	8	6	51	38	56	44	13	47.25	-0.0745842852112708	0.810225956774457
En11^REST_chr22:32573492-32573692_Ref	HepG2	En11	REST_chr22:32573492-32573692_Ref	22	32573492	32573692	motif	17	0	22	0	123	91	132	60	17	101.5	-0.0848375346876794	0.744551856945639
En11^REST_chr22:32573492-32573692_Scr	HepG2	En11	REST_chr22:32573492-32573692_Scr	22	32573492	32573692	scrambled,SNP	79	45	7	78	299	162	244	175	27	220	1.10444982206844	0.270409362404324
En11^REST_chr22:33472469-33472669_Ref	HepG2	En11	REST_chr22:33472469-33472669_Ref	22	33472469	33472669	motif	NA	NA	NA	NA	NA	NA	NA	NA	NA	NA	NA	NA
En11^REST_chr22:33973991-33974191_nm	HepG2	En11	REST_chr22:33973991-33974191_nm	22	33973991	33974191	noMotif	93	73	70	79	80	68	60	61	9	67.25	NA	NA
En11^REST_chr22:33978912-33979112_Ref	HepG2	En11	REST_chr22:33978912-33979112_Ref	22	33978912	33979112	motif	0	0	5	0	46	41	40	40	9	41.75	NA	NA
En11^REST_chr22:33978912-33979112_Scr	HepG2	En11	REST_chr22:33978912-33979112_Scr	22	33978912	33979112	scrambled,SNP	18	3	1	29	101	72	102	70	20	86.25	0.404736218940793	0.792858279399231
En11^REST_chr22:34433011-34433211_Ref	HepG2	En11	REST_chr22:34433011-34433211_Ref	22	34433011	34433211	motif	3	0	0	0	170	92	196	107	11	141.25	-4.4111202231202	1.29123741298295
En11^REST_chr22:34433011-34433211_Scr	HepG2	En11	REST_chr22:34433011-34433211_Scr	22	34433011	34433211	scrambled,SNP	41	20	25	18	181	141	206	151	17	169.75	0.489698513550539	0.369191915980498
En11^REST_chr22:34433166-34433366_Ref	HepG2	En11	REST_chr22:34433166-34433366_Ref	22	34433166	34433366	motif	6	0	0	0	34	22	47	26	5	32.25	NA	NA
En11^REST_chr22:34433166-34433366_Scr	HepG2	En11	REST_chr22:34433166-34433366_Scr	22	34433166	34433366	scrambled	14	7	4	0	96	58	76	78	12	77	-0.476551682690477	0.5592104290768
En11^REST_chr22:34498636-34498836_Ref	HepG2	En11	REST_chr22:34498636-34498836_Ref	22	34498636	34498836	motif	23	6	0	0	178	152	194	151	18	168.75	-1.51421905246747	0.798160981237586
En11^REST_chr22:34498636-34498836_Scr	HepG2	En11	REST_chr22:34498636-34498836_Scr	22	34498636	34498836	scrambled	32	17	6	16	186	165	239	154	28	186	-0.258245359131949	1.23915403147856
En11^REST_chr22:34498702-34498902_Ref	HepG2	En11	REST_chr22:34498702-34498902_Ref	22	34498702	34498902	motif	8	0	5	10	136	70	87	65	12	89.5	-0.728849312213025	1.19238403215959
En11^REST_chr22:34810949-34811149_Ref	HepG2	En11	REST_chr22:34810949-34811149_Ref	22	34810949	34811149	motif	9	6	0	0	189	139	183	158	21	167.25	-2.4120552020147	1.23132458311784
En11^REST_chr22:34810949-34811149_Scr	HepG2	En11	REST_chr22:34810949-34811149_Scr	22	34810949	34811149	scrambled,SNP	54	42	16	40	130	108	130	95	13	115.75	1.55964719393949	0.349095936831375
En11^REST_chr22:34810966-34811166_Ref	HepG2	En11	REST_chr22:34810966-34811166_Ref	22	34810966	34811166	motif	3	11	0	9	244	168	244	185	18	210.25	-1.9879706047531	0.779125074964629
En11^REST_chr22:34810966-34811166_Scr	HepG2	En11	REST_chr22:34810966-34811166_Scr	22	34810966	34811166	scrambled,SNP	0	32	0	0	242	171	203	147	20	190.75	-1.35857084928451	0.886628426927702
En11^REST_chr22:35092633-35092833_Ref	HepG2	En11	REST_chr22:35092633-35092833_Ref	22	35092633	35092833	motif	15	7	0	14	188	123	194	143	22	162	-1.03726892293277	1.19035304567368
En11^REST_chr22:35092633-35092833_Scr	HepG2	En11	REST_chr22:35092633-35092833_Scr	22	35092633	35092833	scrambled,SNP	16	39	13	87	179	129	196	84	13	147	1.34287723486059	0.479834300812545
En11^REST_chr22:35092645-35092845_Ref	HepG2	En11	REST_chr22:35092645-35092845_Ref	22	35092645	35092845	motif	122	36	43	30	92	62	107	55	15	79	2.73298408008923	0.252494105754105
En11^REST_chr22:35092645-35092845_Scr	HepG2	En11	REST_chr22:35092645-35092845_Scr	22	35092645	35092845	scrambled,SNP	28	13	7	20	160	100	133	96	14	122.25	0.331242076916706	0.443423244067055
En11^REST_chr22:35248017-35248217_Ref	HepG2	En11	REST_chr22:35248017-35248217_Ref	22	35248017	35248217	motif	5	21	6	0	185	123	197	124	26	157.25	-1.04911908759216	0.687010499661477
En11^REST_chr22:35746746-35746946_Ref	HepG2	En11	REST_chr22:35746746-35746946_Ref	22	35746746	35746946	motif	400	200	246	408	291	190	378	208	37	266.75	3.46944540873741	0.168180159628961
En11^REST_chr22:35913921-35914121_Ref	HepG2	En11	REST_chr22:35913921-35914121_Ref	22	35913921	35914121	motif	15	20	4	36	187	118	231	148	28	171	0.0363534110257753	0.435026002764933
En11^REST_chr22:35913943-35914143_Ref	HepG2	En11	REST_chr22:35913943-35914143_Ref	22	35913943	35914143	motif	6	22	8	0	189	139	160	141	22	157.25	-0.909314274872475	0.479573145659332
En11^REST_chr22:36034616-36034816_Ref	HepG2	En11	REST_chr22:36034616-36034816_Ref	22	36034616	36034816	motif	81	95	68	112	250	151	266	154	16	205.25	2.04849400127533	0.231806949418295
En11^REST_chr22:36232540-36232740_Ref	HepG2	En11	REST_chr22:36232540-36232740_Ref	22	36232540	36232740	motif	14	0	19	0	115	53	115	48	12	82.75	0.00490086817091106	0.644365219626906
En11^REST_chr22:36232540-36232740_Scr	HepG2	En11	REST_chr22:36232540-36232740_Scr	22	36232540	36232740	scrambled	21	39	38	34	177	124	158	100	14	139.75	1.19067004623972	0.379932324827074
En11^REST_chr22:36475169-36475369_nm	HepG2	En11	REST_chr22:36475169-36475369_nm	22	36475169	36475369	noMotif	382	184	180	213	167	109	170	107	16	138.25	3.99599976658253	0.147327323724321
En11^REST_chr22:36477092-36477292_nm	HepG2	En11	REST_chr22:36477092-36477292_nm	22	36477092	36477292	noMotif	52	49	26	60	162	144	230	140	22	169	1.35239853533857	0.334920968010368
En11^REST_chr22:36725632-36725832_nm	HepG2	En11	REST_chr22:36725632-36725832_nm	22	36725632	36725832	noMotif	154	123	63	136	52	32	51	48	9	45.75	NA	NA
En11^REST_chr22:36735259-36735459_nm	HepG2	En11	REST_chr22:36735259-36735459_nm	22	36735259	36735459	noMotif	23	7	0	0	42	34	61	61	5	49.5	NA	NA
En11^REST_chr22:36743292-36743492_nm	HepG2	En11	REST_chr22:36743292-36743492_nm	22	36743292	36743492	noMotif	6	18	10	28	129	82	173	110	23	123.5	0.281964563879203	0.650108334150166
En11^REST_chr22:36757175-36757375_nm	HepG2	En11	REST_chr22:36757175-36757375_nm	22	36757175	36757375	noMotif	35	34	37	7	260	193	306	229	29	247	0.102451597894634	0.305361783901406
En11^REST_chr22:36764736-36764936_Ref	HepG2	En11	REST_chr22:36764736-36764936_Ref	22	36764736	36764936	motif	60	51	39	84	163	97	167	95	24	130.5	2.08723035612543	0.317628028571614
En11^REST_chr22:36764736-36764936_Scr	HepG2	En11	REST_chr22:36764736-36764936_Scr	22	36764736	36764936	scrambled,SNP	NA	NA	NA	NA	NA	NA	NA	NA	NA	NA	NA	NA
En11^REST_chr22:36783769-36783969_Ref	HepG2	En11	REST_chr22:36783769-36783969_Ref	22	36783769	36783969	motif	7	0	1	10	19	4	16	9	3	12	NA	NA
En11^REST_chr22:36783769-36783969_Scr	HepG2	En11	REST_chr22:36783769-36783969_Scr	22	36783769	36783969	scrambled	1	0	0	0	1	0	2	0	1	0.75	NA	NA
En11^REST_chr22:36866349-36866549_nm	HepG2	En11	REST_chr22:36866349-36866549_nm	22	36866349	36866549	noMotif	346	173	139	171	354	269	417	295	38	333.75	2.4882025007524	0.188217611338808
En11^REST_chr22:37040378-37040578_Ref	HepG2	En11	REST_chr22:37040378-37040578_Ref	22	37040378	37040578	motif	1	1	3	3	176	122	155	116	21	142.25	-2.88336351096229	0.929768117635876
En11^REST_chr22:37055890-37056090_nm	HepG2	En11	REST_chr22:37055890-37056090_nm	22	37055890	37056090	noMotif	136	87	106	112	180	144	165	139	23	157	2.69595627068829	0.221104414158899
En11^REST_chr22:37146366-37146566_Ref	HepG2	En11	REST_chr22:37146366-37146566_Ref	22	37146366	37146566	motif	23	3	4	0	184	134	161	94	26	143.25	-1.13268459837985	0.539656725858772
En11^REST_chr22:37146366-37146566_Scr	HepG2	En11	REST_chr22:37146366-37146566_Scr	22	37146366	37146566	scrambled,SNP	31	12	22	0	109	99	136	100	17	111	0.416373856427584	0.443255870124939
En11^REST_chr22:37149559-37149759_Ref	HepG2	En11	REST_chr22:37149559-37149759_Ref	22	37149559	37149759	motif	22	18	0	0	362	255	368	283	37	317	-1.86165168570121	0.465587564452735
En11^REST_chr22:37149559-37149759_Scr	HepG2	En11	REST_chr22:37149559-37149759_Scr	22	37149559	37149759	scrambled,SNP	35	11	2	36	144	74	143	101	19	115.5	0.714396360453726	0.441821085519468
En11^REST_chr22:37261569-37261769_Ref	HepG2	En11	REST_chr22:37261569-37261769_Ref	22	37261569	37261769	motif	19	33	34	20	216	161	251	159	44	196.75	0.381141987703493	0.39243796779042
En11^REST_chr22:37429124-37429324_Ref	HepG2	En11	REST_chr22:37429124-37429324_Ref	22	37429124	37429324	motif	171	85	98	166	441	311	496	348	50	399	1.59296273750043	0.196649390723721
En11^REST_chr22:37440044-37440244_Ref	HepG2	En11	REST_chr22:37440044-37440244_Ref	22	37440044	37440244	motif	50	29	26	33	293	233	293	231	35	262.5	0.255146599694396	0.380244211114958
En11^REST_chr22:37440044-37440244_Scr	HepG2	En11	REST_chr22:37440044-37440244_Scr	22	37440044	37440244	scrambled,SNP	14	11	10	15	82	69	104	86	8	85.25	NA	NA
En11^REST_chr22:37440131-37440331_Ref	HepG2	En11	REST_chr22:37440131-37440331_Ref	22	37440131	37440331	motif	201	110	74	120	208	144	253	134	25	184.75	2.64752171765396	0.336318065405073
En11^REST_chr22:37440158-37440358_Ref	HepG2	En11	REST_chr22:37440158-37440358_Ref	22	37440158	37440358	motif	75	117	123	96	254	171	280	155	32	215	2.22519787418917	0.301210844762767
En11^REST_chr22:37440158-37440358_Scr	HepG2	En11	REST_chr22:37440158-37440358_Scr	22	37440158	37440358	scrambled	75	105	60	166	275	192	283	207	35	239.25	1.99503449569224	0.298168184457003
En11^REST_chr22:37545825-37546025_Ref	HepG2	En11	REST_chr22:37545825-37546025_Ref	22	37545825	37546025	motif	126	63	52	71	164	127	163	147	26	150.25	2.21849064104303	0.245945197422803
En11^REST_chr22:37545825-37546025_Scr	HepG2	En11	REST_chr22:37545825-37546025_Scr	22	37545825	37546025	scrambled	94	53	77	23	234	112	179	141	25	166.5	1.80865179183925	0.307702432373908
En11^REST_chr22:37712873-37713073_Ref	HepG2	En11	REST_chr22:37712873-37713073_Ref	22	37712873	37713073	motif	70	65	53	70	408	262	445	282	41	349.25	0.801185947713716	0.242354635452234
En11^REST_chr22:37712873-37713073_Scr	HepG2	En11	REST_chr22:37712873-37713073_Scr	22	37712873	37713073	scrambled,SNP	70	35	64	72	295	194	315	183	33	246.75	1.22093785745617	0.321978670194446
En11^REST_chr22:37713108-37713308_Ref	HepG2	En11	REST_chr22:37713108-37713308_Ref	22	37713108	37713308	motif	32	51	32	25	311	206	315	190	26	255.5	0.38195928450954	0.344887764699554
En11^REST_chr22:37713108-37713308_Scr	HepG2	En11	REST_chr22:37713108-37713308_Scr	22	37713108	37713308	scrambled,SNP	71	31	59	79	209	121	163	126	16	154.75	1.87119460457288	0.363577365300224
En11^REST_chr22:37859033-37859233_Ref	HepG2	En11	REST_chr22:37859033-37859233_Ref	22	37859033	37859233	motif	0	32	0	18	124	49	74	76	13	80.75	0.553474939422573	1.04967521351231
En11^REST_chr22:37941700-37941900_Ref	HepG2	En11	REST_chr22:37941700-37941900_Ref	22	37941700	37941900	motif	74	77	63	53	193	125	175	146	24	159.75	1.96504946195853	0.352215831077401
En11^REST_chr22:37941700-37941900_Scr	HepG2	En11	REST_chr22:37941700-37941900_Scr	22	37941700	37941900	scrambled,SNP	135	84	58	30	181	119	200	143	23	160.75	2.11227511306758	0.36841644907435
En11^REST_chr22:37957703-37957903_Ref	HepG2	En11	REST_chr22:37957703-37957903_Ref	22	37957703	37957903	motif	146	103	70	86	241	104	199	172	34	179	2.38719457489678	0.257136183225088
En11^REST_chr22:38029731-38029931_nm	HepG2	En11	REST_chr22:38029731-38029931_nm	22	38029731	38029931	noMotif	291	241	269	144	386	259	415	288	40	337	2.72564325158996	0.14228459345988
En11^REST_chr22:38057576-38057776_nm	HepG2	En11	REST_chr22:38057576-38057776_nm	22	38057576	38057776	noMotif	29	16	9	72	120	64	112	71	13	91.75	1.68938596630049	0.45595832217314
En11^REST_chr22:38148582-38148782_Ref	HepG2	En11	REST_chr22:38148582-38148782_Ref	22	38148582	38148782	motif	105	76	88	48	324	194	320	224	44	265.5	1.49467852130829	0.311296022441947
En11^REST_chr22:38148582-38148782_Scr	HepG2	En11	REST_chr22:38148582-38148782_Scr	22	38148582	38148782	scrambled	170	106	80	124	667	464	773	425	72	582.25	0.935558687970488	0.202977609143897
En11^REST_chr22:38694501-38694701_Ref	HepG2	En11	REST_chr22:38694501-38694701_Ref	22	38694501	38694701	motif	8	15	12	0	208	116	169	133	28	156.5	-0.899496455705891	0.574281697484862
En11^REST_chr22:38694501-38694701_Scr	HepG2	En11	REST_chr22:38694501-38694701_Scr	22	38694501	38694701	scrambled	80	70	42	103	499	350	546	343	51	434.5	0.660725536791789	0.24574623232522
En11^REST_chr22:39147704-39147904_nm	HepG2	En11	REST_chr22:39147704-39147904_nm	22	39147704	39147904	noMotif	154	155	130	210	310	217	346	221	24	273.5	2.48528653949707	0.151055320681994
En11^REST_chr22:39220598-39220798_Ref	HepG2	En11	REST_chr22:39220598-39220798_Ref	22	39220598	39220798	motif	24	0	0	0	159	90	148	87	15	121	-1.32176577301701	0.98994965245704
En11^REST_chr22:39312907-39313107_Ref	HepG2	En11	REST_chr22:39312907-39313107_Ref	22	39312907	39313107	motif	86	67	55	76	859	613	943	625	82	760	-0.201292880495394	0.194237893589589
En11^REST_chr22:39312907-39313107_Scr	HepG2	En11	REST_chr22:39312907-39313107_Scr	22	39312907	39313107	scrambled,SNP	78	51	67	92	395	266	406	269	41	334	1.02641768055155	0.266072605593969
En11^REST_chr22:39320427-39320627_Ref	HepG2	En11	REST_chr22:39320427-39320627_Ref	22	39320427	39320627	motif	27	19	6	34	26	18	23	20	2	21.75	NA	NA
En11^REST_chr22:39320427-39320627_Scr	HepG2	En11	REST_chr22:39320427-39320627_Scr	22	39320427	39320627	scrambled	202	116	56	115	28	25	44	28	5	31.25	NA	NA
En11^REST_chr22:39369690-39369890_nm	HepG2	En11	REST_chr22:39369690-39369890_nm	22	39369690	39369890	noMotif	167	133	92	100	149	99	190	111	20	137.25	3.06234732221717	0.313904569116176
En11^REST_chr22:39626302-39626502_Ref	HepG2	En11	REST_chr22:39626302-39626502_Ref	22	39626302	39626502	motif	8	7	4	6	101	75	149	64	23	97.25	-0.719479081394909	0.52671449034196
En11^REST_chr22:39626302-39626502_Scr	HepG2	En11	REST_chr22:39626302-39626502_Scr	22	39626302	39626502	scrambled,SNP	19	22	6	31	294	210	293	203	43	250	-0.476650472698897	0.388737311018257
En11^REST_chr22:39842903-39843103_nm	HepG2	En11	REST_chr22:39842903-39843103_nm	22	39842903	39843103	noMotif	135	86	74	141	428	312	448	309	39	374.25	1.42879032954072	0.192562606431337
En11^REST_chr22:39843132-39843332_nm	HepG2	En11	REST_chr22:39843132-39843332_nm	22	39843132	39843332	noMotif	62	94	33	67	372	272	345	226	36	303.75	0.964357955359131	0.259093008850891
En11^REST_chr22:39874487-39874687_Ref	HepG2	En11	REST_chr22:39874487-39874687_Ref	22	39874487	39874687	motif	0	3	0	0	114	65	104	61	11	86	-3.59126348730011	1.42812878042638
En11^REST_chr22:39874487-39874687_Scr	HepG2	En11	REST_chr22:39874487-39874687_Scr	22	39874487	39874687	scrambled,SNP	16	4	0	0	171	129	173	131	24	151	-1.7800682286492	0.464523980712957
En11^REST_chr22:39874514-39874714_Ref	HepG2	En11	REST_chr22:39874514-39874714_Ref	22	39874514	39874714	motif	2	0	0	0	372	294	406	326	30	349.5	-6.27730940566809	1.22155759806371
En11^REST_chr22:39874514-39874714_Scr	HepG2	En11	REST_chr22:39874514-39874714_Scr	22	39874514	39874714	scrambled,SNP	24	0	11	21	179	85	177	101	21	135.5	-0.0398020145579469	0.405340163535784
En11^REST_chr22:39916617-39916817_Ref	HepG2	En11	REST_chr22:39916617-39916817_Ref	22	39916617	39916817	motif	NA	NA	NA	NA	NA	NA	NA	NA	NA	NA	NA	NA
En11^REST_chr22:39916617-39916817_Scr	HepG2	En11	REST_chr22:39916617-39916817_Scr	22	39916617	39916817	scrambled	147	152	142	196	312	162	296	190	36	240	2.67194975607301	0.192866136473831
En11^REST_chr22:39916902-39917102_nm	HepG2	En11	REST_chr22:39916902-39917102_nm	22	39916902	39917102	noMotif	210	119	133	107	71	64	70	62	17	66.75	4.2803875294236	0.194231129233307
En11^REST_chr22:39941873-39942073_Ref	HepG2	En11	REST_chr22:39941873-39942073_Ref	22	39941873	39942073	motif	6	0	0	16	167	119	207	128	18	155.25	-1.62681865704961	1.19577734896154
En11^REST_chr22:39942044-39942244_Ref	HepG2	En11	REST_chr22:39942044-39942244_Ref	22	39942044	39942244	motif	91	35	40	26	354	285	379	244	51	315.5	0.45723762129146	0.300129559695785
En11^REST_chr22:39942044-39942244_Scr	HepG2	En11	REST_chr22:39942044-39942244_Scr	22	39942044	39942244	scrambled	48	46	17	40	405	301	385	285	39	344	-0.00304646779358105	0.300525789168628
En11^REST_chr22:40357482-40357682_nm	HepG2	En11	REST_chr22:40357482-40357682_nm	22	40357482	40357682	noMotif	251	153	163	131	173	129	206	145	16	163.25	3.30648250344113	0.159661994778643
En11^REST_chr22:40432708-40432908_Ref	HepG2	En11	REST_chr22:40432708-40432908_Ref	22	40432708	40432908	motif	74	100	39	43	314	192	304	219	30	257.25	1.2031717421021	0.376737202696983
En11^REST_chr22:40432708-40432908_Scr	HepG2	En11	REST_chr22:40432708-40432908_Scr	22	40432708	40432908	scrambled	72	51	55	47	326	234	350	240	41	287.5	0.868999393260317	0.256335109387721
En11^REST_chr22:40586557-40586757_Ref	HepG2	En11	REST_chr22:40586557-40586757_Ref	22	40586557	40586757	motif	141	89	108	206	352	254	460	306	46	343	1.90101688296034	0.241845058707955
En11^REST_chr22:40744134-40744334_nm	HepG2	En11	REST_chr22:40744134-40744334_nm	22	40744134	40744334	noMotif	76	76	39	10	115	64	139	107	8	106.25	NA	NA
En11^REST_chr22:41543816-41544016_Ref	HepG2	En11	REST_chr22:41543816-41544016_Ref	22	41543816	41544016	motif	6	1	8	0	141	80	158	82	24	115.25	-1.64815924137261	0.784314536765246
En11^REST_chr22:41543816-41544016_Scr	HepG2	En11	REST_chr22:41543816-41544016_Scr	22	41543816	41544016	scrambled	10	11	4	20	98	77	97	80	18	88	0.226471393936836	0.522229811957106
En11^REST_chr22:41842758-41842958_nm	HepG2	En11	REST_chr22:41842758-41842958_nm	22	41842758	41842958	noMotif	218	238	159	230	31	33	25	20	5	27.25	NA	NA
En11^REST_chr22:41972932-41973132_Ref	HepG2	En11	REST_chr22:41972932-41973132_Ref	22	41972932	41973132	motif	173	257	129	95	424	257	327	266	28	318.5	2.25751137088383	0.225006262701292
En11^REST_chr22:41972932-41973132_Scr	HepG2	En11	REST_chr22:41972932-41973132_Scr	22	41972932	41973132	scrambled,SNP	82	84	49	33	126	82	206	105	16	129.75	2.17383144603525	0.306174398927111
En11^REST_chr22:42142754-42142954_Ref	HepG2	En11	REST_chr22:42142754-42142954_Ref	22	42142754	42142954	motif	25	15	14	16	191	126	218	129	26	166	-0.0247626251931553	0.493296994011326
En11^REST_chr22:42142754-42142954_Scr	HepG2	En11	REST_chr22:42142754-42142954_Scr	22	42142754	42142954	scrambled	68	42	34	32	291	174	288	175	32	232	0.81554786536244	0.322711908344496
En11^REST_chr22:42585216-42585416_Ref	HepG2	En11	REST_chr22:42585216-42585416_Ref	22	42585216	42585416	motif	25	22	24	63	223	146	246	176	20	197.75	0.684863736403063	0.351161017743935
En11^REST_chr22:42585216-42585416_Scr	HepG2	En11	REST_chr22:42585216-42585416_Scr	22	42585216	42585416	scrambled,SNP	70	69	23	28	274	186	278	151	26	222.25	0.967822333368422	0.350165257497042
En11^REST_chr22:42618024-42618224_Ref	HepG2	En11	REST_chr22:42618024-42618224_Ref	22	42618024	42618224	motif	0	0	0	0	4	3	5	10	3	5.5	NA	NA
En11^REST_chr22:42618024-42618224_Scr	HepG2	En11	REST_chr22:42618024-42618224_Scr	22	42618024	42618224	scrambled	0	14	6	16	79	49	86	57	6	67.75	NA	NA
En11^REST_chr22:42678204-42678404_nm	HepG2	En11	REST_chr22:42678204-42678404_nm	22	42678204	42678404	noMotif	52	35	70	8	278	199	278	200	32	238.75	0.72928693890356	0.36233732273193
En11^REST_chr22:42690479-42690679_Ref	HepG2	En11	REST_chr22:42690479-42690679_Ref	22	42690479	42690679	motif	35	57	43	13	492	276	537	320	33	406.25	-0.181050245126136	0.35480162321466
En11^REST_chr22:42690479-42690679_Scr	HepG2	En11	REST_chr22:42690479-42690679_Scr	22	42690479	42690679	scrambled	47	48	31	23	114	94	115	66	13	97.25	1.82737931060541	0.303625616733416
En11^REST_chr22:42722387-42722587_Ref	HepG2	En11	REST_chr22:42722387-42722587_Ref	22	42722387	42722587	motif	27	14	18	0	440	267	469	307	36	370.75	-1.4327772130294	0.388452492241504
En11^REST_chr22:42722387-42722587_Scr	HepG2	En11	REST_chr22:42722387-42722587_Scr	22	42722387	42722587	scrambled	NA	NA	NA	NA	NA	NA	NA	NA	NA	NA	NA	NA
En11^REST_chr22:43463435-43463635_Ref	HepG2	En11	REST_chr22:43463435-43463635_Ref	22	43463435	43463635	motif	58	58	13	36	267	150	262	208	27	221.75	0.751206947315575	0.377455947771474
En11^REST_chr22:43463435-43463635_Scr	HepG2	En11	REST_chr22:43463435-43463635_Scr	22	43463435	43463635	scrambled	51	58	9	45	184	110	172	136	23	150.5	1.29081932512253	0.437991352465046
En11^REST_chr22:43627443-43627643_Ref	HepG2	En11	REST_chr22:43627443-43627643_Ref	22	43627443	43627643	motif	20	13	11	14	170	104	177	137	23	147	-0.133191274557532	0.465446645257466
En11^REST_chr22:43627443-43627643_Scr	HepG2	En11	REST_chr22:43627443-43627643_Scr	22	43627443	43627643	scrambled	10	22	13	7	168	137	168	141	13	153.5	-0.337224558700693	0.530611691447028
En11^REST_chr22:43781767-43781967_Ref	HepG2	En11	REST_chr22:43781767-43781967_Ref	22	43781767	43781967	motif	163	174	135	186	365	234	398	263	41	315	2.30507287919866	0.218231141207093
En11^REST_chr22:43781767-43781967_Scr	HepG2	En11	REST_chr22:43781767-43781967_Scr	22	43781767	43781967	scrambled,SNP	28	21	23	13	286	175	272	154	27	221.75	-0.137249051232975	0.404218653252061
En11^REST_chr22:43784373-43784573_Ref	HepG2	En11	REST_chr22:43784373-43784573_Ref	22	43784373	43784573	motif	89	54	12	43	26	15	47	19	9	26.75	NA	NA
En11^REST_chr22:43784373-43784573_Scr	HepG2	En11	REST_chr22:43784373-43784573_Scr	22	43784373	43784573	scrambled,SNP	171	157	100	132	92	75	125	51	12	85.75	3.93944134075763	0.279686263892019
En11^REST_chr22:43785333-43785533_nm	HepG2	En11	REST_chr22:43785333-43785533_nm	22	43785333	43785533	noMotif	276	229	239	257	347	205	383	250	35	296.25	3.00890897053685	0.265379453725908
En11^REST_chr22:43845207-43845407_Ref	HepG2	En11	REST_chr22:43845207-43845407_Ref	22	43845207	43845407	motif	2	6	0	0	27	21	21	33	3	25.5	NA	NA
En11^REST_chr22:43845207-43845407_Scr	HepG2	En11	REST_chr22:43845207-43845407_Scr	22	43845207	43845407	scrambled	NA	NA	NA	NA	NA	NA	NA	NA	NA	NA	NA	NA
En11^REST_chr22:43951570-43951770_Ref	HepG2	En11	REST_chr22:43951570-43951770_Ref	22	43951570	43951770	motif	48	9	37	19	292	225	243	198	27	239.5	0.115808585091548	0.323303025213562
En11^REST_chr22:43951570-43951770_Scr	HepG2	En11	REST_chr22:43951570-43951770_Scr	22	43951570	43951770	scrambled,SNP	2	18	0	0	135	121	195	99	20	137.5	-1.55954927831077	0.496064795813222
En11^REST_chr22:44263804-44264004_Ref	HepG2	En11	REST_chr22:44263804-44264004_Ref	22	44263804	44264004	motif	0	7	6	32	219	221	270	180	48	222.5	-1.04899015782287	0.68188147226362
En11^REST_chr22:44263804-44264004_Scr	HepG2	En11	REST_chr22:44263804-44264004_Scr	22	44263804	44264004	scrambled	20	19	16	13	147	82	115	88	26	108	0.563816461994244	0.375550103416804
En11^REST_chr22:44301770-44301970_Ref	HepG2	En11	REST_chr22:44301770-44301970_Ref	22	44301770	44301970	motif	23	31	53	21	323	209	351	208	35	272.75	0.207543519567722	0.294548539460231
En11^REST_chr22:44301770-44301970_Scr	HepG2	En11	REST_chr22:44301770-44301970_Scr	22	44301770	44301970	scrambled	109	30	24	46	323	265	437	254	40	319.75	0.543750602478172	0.257123111211137
En11^REST_chr22:44341722-44341922_Ref	HepG2	En11	REST_chr22:44341722-44341922_Ref	22	44341722	44341922	motif	171	56	77	192	303	169	284	168	27	231	2.32488630570945	0.335873833447842
En11^REST_chr22:44341722-44341922_Scr	HepG2	En11	REST_chr22:44341722-44341922_Scr	22	44341722	44341922	scrambled,SNP	77	39	7	18	250	133	213	152	19	187	0.735063732096818	0.325466581195195
En11^REST_chr22:44525651-44525851_Ref	HepG2	En11	REST_chr22:44525651-44525851_Ref	22	44525651	44525851	motif	19	15	43	40	214	169	273	176	29	208	0.464846225471881	0.449775780227978
En11^REST_chr22:44525651-44525851_Scr	HepG2	En11	REST_chr22:44525651-44525851_Scr	22	44525651	44525851	scrambled,SNP	83	43	70	59	391	274	375	267	37	326.75	0.870769598436633	0.299253190220068
En11^REST_chr22:44707088-44707288_Ref	HepG2	En11	REST_chr22:44707088-44707288_Ref	22	44707088	44707288	motif	49	57	48	71	323	215	337	234	38	277.25	0.946141547020114	0.458061180940385
En11^REST_chr22:44759481-44759681_Ref	HepG2	En11	REST_chr22:44759481-44759681_Ref	22	44759481	44759681	motif	394	329	231	374	506	292	520	306	41	406	2.94385535422875	0.132762855728936
En11^REST_chr22:44759481-44759681_Scr	HepG2	En11	REST_chr22:44759481-44759681_Scr	22	44759481	44759681	scrambled,SNP	156	71	145	120	394	248	388	259	32	322.25	1.85810138408229	0.210106614547375
En11^REST_chr22:44759555-44759755_Ref	HepG2	En11	REST_chr22:44759555-44759755_Ref	22	44759555	44759755	motif	132	127	71	206	283	150	300	176	29	227.25	2.48146632277663	0.179567543954073
En11^REST_chr22:45005475-45005675_Ref	HepG2	En11	REST_chr22:45005475-45005675_Ref	22	45005475	45005675	motif	28	22	21	9	175	137	234	166	34	178	0.0597125568312822	0.422972149648149
En11^REST_chr22:45005475-45005675_Scr	HepG2	En11	REST_chr22:45005475-45005675_Scr	22	45005475	45005675	scrambled	85	50	46	15	481	375	539	373	59	442	0.0138468063059601	0.279500330225875
En11^REST_chr22:45005486-45005686_Ref	HepG2	En11	REST_chr22:45005486-45005686_Ref	22	45005486	45005686	motif	0	27	4	25	170	108	175	100	24	138.25	-0.0286940703055836	0.618553180620057
En11^REST_chr22:45005621-45005821_Ref	HepG2	En11	REST_chr22:45005621-45005821_Ref	22	45005621	45005821	motif	44	77	40	32	509	385	573	324	59	447.75	0.0224921788803028	0.200903415808312
En11^REST_chr22:45131157-45131357_Ref	HepG2	En11	REST_chr22:45131157-45131357_Ref	22	45131157	45131357	motif	25	20	18	18	175	128	180	153	22	159	0.231232326931464	0.443062501854596
En11^REST_chr22:45131157-45131357_Scr	HepG2	En11	REST_chr22:45131157-45131357_Scr	22	45131157	45131357	scrambled,SNP	76	13	14	63	112	66	132	74	12	96	1.97195314814107	0.369332323542835
En11^REST_chr22:45216635-45216835_Ref	HepG2	En11	REST_chr22:45216635-45216835_Ref	22	45216635	45216835	motif	343	223	190	249	457	350	429	260	69	374	2.62994985690735	0.186370426145734
En11^REST_chr22:45371503-45371703_Ref	HepG2	En11	REST_chr22:45371503-45371703_Ref	22	45371503	45371703	motif	0	0	9	0	377	281	375	251	40	321	-3.75867216554709	0.922517859211894
En11^REST_chr22:45371503-45371703_Scr	HepG2	En11	REST_chr22:45371503-45371703_Scr	22	45371503	45371703	scrambled,SNP	136	115	70	118	214	131	226	106	27	169.25	2.61123163093004	0.26212961104664
En11^REST_chr22:45371515-45371715_Ref	HepG2	En11	REST_chr22:45371515-45371715_Ref	22	45371515	45371715	motif	7	0	0	0	245	161	231	134	28	192.75	-3.69030965474813	0.979622652557554
En11^REST_chr22:45371515-45371715_Scr	HepG2	En11	REST_chr22:45371515-45371715_Scr	22	45371515	45371715	scrambled,SNP	166	122	77	107	195	143	225	141	29	176	2.62300084181954	0.244242853279647
En11^REST_chr22:45403611-45403811_Ref	HepG2	En11	REST_chr22:45403611-45403811_Ref	22	45403611	45403811	motif	NA	NA	NA	NA	NA	NA	NA	NA	NA	NA	NA	NA
En11^REST_chr22:45478783-45478983_nm	HepG2	En11	REST_chr22:45478783-45478983_nm	22	45478783	45478983	noMotif	198	152	120	227	326	193	327	222	40	267	2.61245351874029	0.163889827346712
En11^REST_chr22:45631241-45631441_nm	HepG2	En11	REST_chr22:45631241-45631441_nm	22	45631241	45631441	noMotif	116	141	108	32	286	201	248	196	30	232.75	1.9933337991691	0.221206062316291
En11^REST_chr22:45659649-45659849_Ref	HepG2	En11	REST_chr22:45659649-45659849_Ref	22	45659649	45659849	motif	470	343	167	307	308	217	407	241	48	293.25	3.32801754286307	0.18545822111265
En11^REST_chr22:45659649-45659849_Scr	HepG2	En11	REST_chr22:45659649-45659849_Scr	22	45659649	45659849	scrambled,SNP	258	149	175	249	292	211	282	223	38	252	2.93118711548893	0.189640786804994
En11^REST_chr22:45831720-45831920_Ref	HepG2	En11	REST_chr22:45831720-45831920_Ref	22	45831720	45831920	motif	379	235	266	345	421	382	470	346	46	404.75	2.79921415091783	0.159389229059137
En11^REST_chr22:45831720-45831920_Scr	HepG2	En11	REST_chr22:45831720-45831920_Scr	22	45831720	45831920	scrambled,SNP	249	111	154	223	190	151	257	159	25	189.25	3.17791539611914	0.240613752514831
En11^REST_chr22:46041558-46041758_nm	HepG2	En11	REST_chr22:46041558-46041758_nm	22	46041558	46041758	noMotif	66	25	11	52	32	7	29	10	8	19.5	NA	NA
En11^REST_chr22:46084446-46084646_Ref	HepG2	En11	REST_chr22:46084446-46084646_Ref	22	46084446	46084646	motif	73	45	16	25	121	123	172	105	17	130.25	1.43033357665615	0.341863785191443
En11^REST_chr22:46084446-46084646_Scr	HepG2	En11	REST_chr22:46084446-46084646_Scr	22	46084446	46084646	scrambled	47	21	34	112	202	147	245	111	20	176.25	1.53643370543755	0.279383858332077
En11^REST_chr22:46242934-46243134_Ref	HepG2	En11	REST_chr22:46242934-46243134_Ref	22	46242934	46243134	motif	0	16	0	10	79	65	102	49	10	73.75	-0.254649244136416	1.39738456414504
En11^REST_chr22:46259891-46260091_nm	HepG2	En11	REST_chr22:46259891-46260091_nm	22	46259891	46260091	noMotif	73	75	66	95	218	145	227	144	30	183.5	1.99981549995309	0.352056981496076
En11^REST_chr22:46299791-46299991_Ref	HepG2	En11	REST_chr22:46299791-46299991_Ref	22	46299791	46299991	motif	55	37	49	40	346	226	414	265	41	312.75	0.458202280056721	0.354545913014301
En11^REST_chr22:46299791-46299991_Scr	HepG2	En11	REST_chr22:46299791-46299991_Scr	22	46299791	46299991	scrambled	102	24	5	53	190	145	236	129	21	175	1.19914737089527	0.343315477056048
En11^REST_chr22:46402843-46403043_nm	HepG2	En11	REST_chr22:46402843-46403043_nm	22	46402843	46403043	noMotif	46	32	49	40	255	149	268	179	29	212.75	0.908188042716035	0.27319919828206
En11^REST_chr22:46409413-46409613_Ref	HepG2	En11	REST_chr22:46409413-46409613_Ref	22	46409413	46409613	motif	1754	1282	1057	1209	379	181	284	213	50	264.25	5.55102893734267	0.119546354746535
En11^REST_chr22:46409413-46409613_Scr	HepG2	En11	REST_chr22:46409413-46409613_Scr	22	46409413	46409613	scrambled	444	274	209	373	176	107	178	112	43	143.25	4.39323832841558	0.182075403853161
En11^REST_chr22:46476072-46476272_nm	HepG2	En11	REST_chr22:46476072-46476272_nm	22	46476072	46476272	noMotif	171	91	91	171	192	130	183	146	27	162.75	2.88878492155609	0.193516739782764
En11^REST_chr22:46480854-46481054_nm	HepG2	En11	REST_chr22:46480854-46481054_nm	22	46480854	46481054	noMotif	285	229	199	108	101	61	95	73	9	82.5	NA	NA
En11^REST_chr22:46482699-46482899_Ref	HepG2	En11	REST_chr22:46482699-46482899_Ref	22	46482699	46482899	motif	54	58	54	50	406	300	448	323	49	369.25	0.46083957428971	0.270454031923577
En11^REST_chr22:46512414-46512614_Ref	HepG2	En11	REST_chr22:46512414-46512614_Ref	22	46512414	46512614	motif	34	26	35	55	42	32	34	34	7	35.5	NA	NA
En11^REST_chr22:46512449-46512649_Ref	HepG2	En11	REST_chr22:46512449-46512649_Ref	22	46512449	46512649	motif	129	85	80	40	105	61	113	65	15	86	3.18564170371865	0.3196532536207
En11^REST_chr22:46539082-46539282_Ref	HepG2	En11	REST_chr22:46539082-46539282_Ref	22	46539082	46539282	motif	6	4	0	14	47	30	45	34	9	39	NA	NA
En11^REST_chr22:46549932-46550132_Ref	HepG2	En11	REST_chr22:46549932-46550132_Ref	22	46549932	46550132	motif	3	0	0	16	22	19	47	17	3	26.25	NA	NA
En11^REST_chr22:46549932-46550132_Scr	HepG2	En11	REST_chr22:46549932-46550132_Scr	22	46549932	46550132	scrambled	NA	NA	NA	NA	NA	NA	NA	NA	NA	NA	NA	NA
En11^REST_chr22:46692584-46692784_Ref	HepG2	En11	REST_chr22:46692584-46692784_Ref	22	46692584	46692784	motif	1144	894	798	1174	442	245	431	223	63	335.25	4.82896446840146	0.103413279426251
En11^REST_chr22:46731604-46731804_Ref	HepG2	En11	REST_chr22:46731604-46731804_Ref	22	46731604	46731804	motif	203	164	130	117	57	70	88	66	22	70.25	4.31006786179714	0.252450480013004
En11^REST_chr22:46731604-46731804_Scr	HepG2	En11	REST_chr22:46731604-46731804_Scr	22	46731604	46731804	scrambled,SNP	241	252	163	144	141	82	135	91	26	112.25	4.06212885061396	0.235725908734901
En11^REST_chr22:46733862-46734062_nm	HepG2	En11	REST_chr22:46733862-46734062_nm	22	46733862	46734062	noMotif	7	2	12	9	116	69	154	94	20	108.25	-0.562198071587124	0.52455198421873
En11^REST_chr22:46773546-46773746_nm	HepG2	En11	REST_chr22:46773546-46773746_nm	22	46773546	46773746	noMotif	156	107	68	114	183	165	185	133	30	166.5	2.58941048923223	0.29079253530294
En11^REST_chr22:47150529-47150729_Ref	HepG2	En11	REST_chr22:47150529-47150729_Ref	22	47150529	47150729	motif	NA	NA	NA	NA	NA	NA	NA	NA	NA	NA	NA	NA
En11^REST_chr22:47150529-47150729_Scr	HepG2	En11	REST_chr22:47150529-47150729_Scr	22	47150529	47150729	scrambled,SNP	513	402	415	414	269	196	319	207	24	247.75	4.04895517933392	0.148070454950913
En11^REST_chr22:47170139-47170339_nm	HepG2	En11	REST_chr22:47170139-47170339_nm	22	47170139	47170339	noMotif	34	22	15	53	234	129	180	154	32	174.25	0.719893805057126	0.322518479694059
En11^REST_chr22:47184419-47184619_Ref	HepG2	En11	REST_chr22:47184419-47184619_Ref	22	47184419	47184619	motif	45	22	45	64	341	264	359	261	37	306.25	0.434202725279596	0.294086218476659
En11^REST_chr22:47184419-47184619_Scr	HepG2	En11	REST_chr22:47184419-47184619_Scr	22	47184419	47184619	scrambled,SNP	375	177	178	220	541	367	552	371	56	457.75	2.24996758260933	0.157445384085836
En11^REST_chr22:47644766-47644966_Ref	HepG2	En11	REST_chr22:47644766-47644966_Ref	22	47644766	47644966	motif	16	16	16	20	291	179	306	195	30	242.75	-0.579002062092137	0.520329723208867
En11^REST_chr22:47644766-47644966_Scr	HepG2	En11	REST_chr22:47644766-47644966_Scr	22	47644766	47644966	scrambled,SNP	9	17	24	33	293	203	315	212	36	255.75	-0.344289301122591	0.365194780244204
En11^REST_chr22:47815083-47815283_Ref	HepG2	En11	REST_chr22:47815083-47815283_Ref	22	47815083	47815283	motif	NA	NA	NA	NA	NA	NA	NA	NA	NA	NA	NA	NA
En11^REST_chr22:47815083-47815283_Scr	HepG2	En11	REST_chr22:47815083-47815283_Scr	22	47815083	47815283	scrambled,SNP	84	45	52	28	444	268	469	254	40	358.75	0.451479428138746	0.279769063193587
En11^REST_chr22:48022729-48022929_nm	HepG2	En11	REST_chr22:48022729-48022929_nm	22	48022729	48022929	noMotif	135	150	93	184	364	298	424	283	54	342.25	1.93320820826241	0.241371270027211
En11^REST_chr22:48563155-48563355_Ref	HepG2	En11	REST_chr22:48563155-48563355_Ref	22	48563155	48563355	motif	2	4	0	0	62	44	72	55	11	58.25	-2.10862206648067	1.06652756768308
En11^REST_chr22:48567064-48567264_Ref	HepG2	En11	REST_chr22:48567064-48567264_Ref	22	48567064	48567264	motif	39	31	3	19	285	193	393	186	32	264.25	-0.35422167674631	0.685402183902789
En11^REST_chr22:48567064-48567264_Scr	HepG2	En11	REST_chr22:48567064-48567264_Scr	22	48567064	48567264	scrambled,SNP	5	5	21	25	187	118	187	118	21	152.5	-0.118307269195424	0.612593464871722
En11^REST_chr22:48974649-48974849_nm	HepG2	En11	REST_chr22:48974649-48974849_nm	22	48974649	48974849	noMotif	75	54	36	44	234	182	275	182	24	218.25	1.13384479056334	0.258785100196861
En11^REST_chr22:49040133-49040333_Ref	HepG2	En11	REST_chr22:49040133-49040333_Ref	22	49040133	49040333	motif	49	31	25	47	221	156	233	139	34	187.25	0.911252239767788	0.674493559091373
En11^REST_chr22:49040133-49040333_Scr	HepG2	En11	REST_chr22:49040133-49040333_Scr	22	49040133	49040333	scrambled,SNP	44	29	19	35	91	75	97	69	10	83	1.79766271565567	0.373982364235889
En11^REST_chr22:49040157-49040357_Ref	HepG2	En11	REST_chr22:49040157-49040357_Ref	22	49040157	49040357	motif	19	13	34	5	253	183	265	201	36	225.5	-0.378856789349816	0.655281974648815
En11^REST_chr22:49040157-49040357_Scr	HepG2	En11	REST_chr22:49040157-49040357_Scr	22	49040157	49040357	scrambled	34	33	11	39	255	192	280	172	29	224.75	0.256238989301724	0.407943949392026
En11^REST_chr22:49040244-49040444_Ref	HepG2	En11	REST_chr22:49040244-49040444_Ref	22	49040244	49040444	motif	81	27	33	30	203	140	245	115	23	175.75	1.16045066207028	0.4166399916673
En11^REST_chr22:49040244-49040444_Scr	HepG2	En11	REST_chr22:49040244-49040444_Scr	22	49040244	49040444	scrambled,SNP	92	61	106	223	385	234	353	292	45	316	1.8609900991007	0.23776264454106
En11^REST_chr22:49338616-49338816_Ref	HepG2	En11	REST_chr22:49338616-49338816_Ref	22	49338616	49338816	motif	4	14	14	1	146	105	189	115	17	138.75	-0.763954004034683	0.629261692323494
En11^REST_chr22:49338616-49338816_Scr	HepG2	En11	REST_chr22:49338616-49338816_Scr	22	49338616	49338816	scrambled,SNP	16	2	12	15	65	49	79	41	11	58.5	0.86221728450955	0.726730404027079
En11^REST_chr22:49604701-49604901_Ref	HepG2	En11	REST_chr22:49604701-49604901_Ref	22	49604701	49604901	motif	0	2	9	0	165	95	229	112	21	150.25	-2.3302612153026	1.02448019626258
En11^REST_chr22:49605825-49606025_nm	HepG2	En11	REST_chr22:49605825-49606025_nm	22	49605825	49606025	noMotif	87	48	4	28	112	66	120	53	12	87.75	2.07675391113033	0.4575044339779
En11^REST_chr22:49626189-49626389_Ref	HepG2	En11	REST_chr22:49626189-49626389_Ref	22	49626189	49626389	motif	56	41	31	69	293	211	279	175	30	239.5	0.934002861422837	0.29154891981903
En11^REST_chr22:49626189-49626389_Scr	HepG2	En11	REST_chr22:49626189-49626389_Scr	22	49626189	49626389	scrambled,SNP	46	38	20	83	305	181	330	234	34	262.5	0.732383122939662	0.3415650234103
En11^REST_chr22:49626296-49626496_Ref	HepG2	En11	REST_chr22:49626296-49626496_Ref	22	49626296	49626496	motif	10	14	6	15	281	205	262	218	31	241.5	-1.2202092899992	0.656000243307595
En11^REST_chr22:49626296-49626496_Scr	HepG2	En11	REST_chr22:49626296-49626496_Scr	22	49626296	49626496	scrambled,SNP	51	69	28	0	358	270	413	347	39	347	-0.0462082453826706	0.306317725337174
En11^REST_chr22:49763322-49763522_Ref	HepG2	En11	REST_chr22:49763322-49763522_Ref	22	49763322	49763522	motif	130	95	60	152	288	184	309	178	24	239.75	2.08818356856739	0.26959538842429
En11^REST_chr22:49763322-49763522_Scr	HepG2	En11	REST_chr22:49763322-49763522_Scr	22	49763322	49763522	scrambled	77	33	32	9	198	124	192	113	24	156.75	1.12957965925428	0.415630973057365
En11^REST_chr22:49768357-49768557_Ref	HepG2	En11	REST_chr22:49768357-49768557_Ref	22	49768357	49768557	motif	80	66	58	68	469	264	471	291	46	373.75	0.785629573245039	0.241056000199278
En11^REST_chr22:49768357-49768557_Scr	HepG2	En11	REST_chr22:49768357-49768557_Scr	22	49768357	49768557	scrambled,SNP	96	27	40	49	353	227	372	186	32	284.5	0.784923300586374	0.250776294170137
En11^REST_chr22:49947264-49947464_Ref	HepG2	En11	REST_chr22:49947264-49947464_Ref	22	49947264	49947464	motif	16	10	5	0	117	78	195	93	13	120.75	-0.753360287377471	0.499616171962902
En11^REST_chr22:49947264-49947464_Scr	HepG2	En11	REST_chr22:49947264-49947464_Scr	22	49947264	49947464	scrambled	172	112	120	220	317	203	294	207	28	255.25	2.51804071099932	0.199774034479741
En11^REST_chr22:50105917-50106117_Ref	HepG2	En11	REST_chr22:50105917-50106117_Ref	22	50105917	50106117	motif	2	10	13	0	118	72	135	68	22	98.25	-0.602695877606564	0.9278022870307
En11^REST_chr22:50105917-50106117_Scr	HepG2	En11	REST_chr22:50105917-50106117_Scr	22	50105917	50106117	scrambled,SNP	78	63	52	66	84	43	102	45	16	68.5	3.17770504961119	0.245344663020014
En11^REST_chr22:50105976-50106176_Ref	HepG2	En11	REST_chr22:50105976-50106176_Ref	22	50105976	50106176	motif	9	20	9	0	100	49	71	71	14	72.75	0.294078860502411	0.702586165475597
En11^REST_chr22:50129060-50129260_Ref	HepG2	En11	REST_chr22:50129060-50129260_Ref	22	50129060	50129260	motif	0	0	0	0	40	29	65	38	8	43	NA	NA
En11^REST_chr22:50355211-50355411_Ref	HepG2	En11	REST_chr22:50355211-50355411_Ref	22	50355211	50355411	motif	62	77	46	28	84	56	74	61	21	68.75	2.84443866571936	0.285432017155476
En11^REST_chr22:50355211-50355411_Scr	HepG2	En11	REST_chr22:50355211-50355411_Scr	22	50355211	50355411	scrambled	71	29	44	11	100	78	83	69	30	82.5	2.09419801688234	0.259403921762894
En11^REST_chr22:50356123-50356323_nm	HepG2	En11	REST_chr22:50356123-50356323_nm	22	50356123	50356323	noMotif	1260	1014	969	982	192	102	196	109	40	149.75	6.06598105315165	0.117723324903585
En11^REST_chr22:50468416-50468616_Ref	HepG2	En11	REST_chr22:50468416-50468616_Ref	22	50468416	50468616	motif	18	67	31	60	244	189	293	215	24	235.25	0.829236820842903	0.310317460662682
En11^REST_chr22:50468428-50468628_Ref	HepG2	En11	REST_chr22:50468428-50468628_Ref	22	50468428	50468628	motif	0	0	2	0	43	26	29	25	12	30.75	-2.6718699762517	1.60412631571154
En11^REST_chr22:50587566-50587766_Ref	HepG2	En11	REST_chr22:50587566-50587766_Ref	22	50587566	50587766	motif	284	180	219	153	289	206	305	201	24	250.25	2.96603438597558	0.178070212527949
En11^REST_chr22:50648343-50648543_nm	HepG2	En11	REST_chr22:50648343-50648543_nm	22	50648343	50648543	noMotif	152	107	69	102	137	94	150	130	14	127.75	2.93292738230307	0.277143605974133
En11^REST_chr22:50723018-50723218_Ref	HepG2	En11	REST_chr22:50723018-50723218_Ref	22	50723018	50723218	motif	12	34	0	0	235	171	249	159	36	203.5	-0.970259761127169	0.547853035366346
En11^REST_chr22:50723018-50723218_Scr	HepG2	En11	REST_chr22:50723018-50723218_Scr	22	50723018	50723218	scrambled	11	24	12	0	207	149	210	175	43	185.25	-0.75846643627222	0.447350179603956
En11^REST_chr22:50764397-50764597_Ref	HepG2	En11	REST_chr22:50764397-50764597_Ref	22	50764397	50764597	motif	158	84	87	38	456	331	566	324	42	419.25	1.0156410040883	0.211943777071619
En11^REST_chr22:50936740-50936940_nm	HepG2	En11	REST_chr22:50936740-50936940_nm	22	50936740	50936940	noMotif	18	5	4	0	248	127	236	154	35	191.25	-1.66780496389663	0.629937445222382
En11^REST_chr3:100890758-100890958_nm	HepG2	En11	REST_chr3:100890758-100890958_nm	3	100890758	100890958	noMotif	29	23	11	16	88	57	102	47	9	73.5	NA	NA
En11^REST_chr3:100902968-100903168_nm	HepG2	En11	REST_chr3:100902968-100903168_nm	3	100902968	100903168	noMotif	36	33	17	72	147	85	120	109	18	115.25	1.66408146503969	0.446382988329162
En11^REST_chr3:101395189-101395389_nm	HepG2	En11	REST_chr3:101395189-101395389_nm	3	101395189	101395389	noMotif	564	334	328	322	183	102	171	101	40	139.25	4.69766712390347	0.138603063326855
En11^REST_chr3:101528121-101528321_nm	HepG2	En11	REST_chr3:101528121-101528321_nm	3	101528121	101528321	noMotif	31	45	22	39	129	83	118	92	14	105.5	1.59907537368878	0.500568121996012
En11^REST_chr3:101943112-101943312_nm	HepG2	En11	REST_chr3:101943112-101943312_nm	3	101943112	101943312	noMotif	11	31	46	0	154	118	188	128	24	147	0.591414718361897	0.534335151203642
En11^REST_chr3:102184875-102185075_Ref	HepG2	En11	REST_chr3:102184875-102185075_Ref	3	102184875	102185075	motif	7	0	18	11	54	50	61	47	9	53	NA	NA
En11^REST_chr3:10235993-10236193_nm	HepG2	En11	REST_chr3:10235993-10236193_nm	3	10235993	10236193	noMotif	45	14	31	0	215	155	188	131	19	172.25	0.262569489852633	0.359115731831724
En11^REST_chr3:10245719-10245919_nm	HepG2	En11	REST_chr3:10245719-10245919_nm	3	10245719	10245919	noMotif	217	180	185	148	112	70	136	95	16	103.25	4.06480597305033	0.410034081018236
En11^REST_chr3:10247597-10247797_Ref	HepG2	En11	REST_chr3:10247597-10247797_Ref	3	10247597	10247797	motif	28	24	2	64	200	128	217	133	19	169.5	0.691199184071739	0.297091171433807
En11^REST_chr3:10247597-10247797_Scr	HepG2	En11	REST_chr3:10247597-10247797_Scr	3	10247597	10247797	scrambled,SNP	44	20	25	28	170	87	146	98	19	125.25	1.12792509080375	0.363301488287077
En11^REST_chr3:102699002-102699202_nm	HepG2	En11	REST_chr3:102699002-102699202_nm	3	102699002	102699202	noMotif	88	11	56	53	111	91	79	58	7	84.75	NA	NA
En11^REST_chr3:102914120-102914320_Ref	HepG2	En11	REST_chr3:102914120-102914320_Ref	3	102914120	102914320	motif	53	10	18	27	193	128	220	159	20	175	0.467896934296707	0.595867333928907
En11^REST_chr3:10321632-10321832_nm	HepG2	En11	REST_chr3:10321632-10321832_nm	3	10321632	10321832	noMotif	33	32	39	50	250	137	252	141	32	195	0.942234921898612	0.371308830665984
En11^REST_chr3:10492287-10492487_Ref	HepG2	En11	REST_chr3:10492287-10492487_Ref	3	10492287	10492487	motif	31	11	0	0	76	56	113	69	15	78.5	0.15947747534912	0.772653067756268
En11^REST_chr3:10492287-10492487_Scr	HepG2	En11	REST_chr3:10492287-10492487_Scr	3	10492287	10492487	scrambled	42	19	37	18	191	107	235	92	23	156.25	0.856790769368228	0.464719494108032
En11^REST_chr3:10501841-10502041_Ref	HepG2	En11	REST_chr3:10501841-10502041_Ref	3	10501841	10502041	motif	15	10	7	0	214	113	140	110	23	144.25	-0.985622972604173	0.787803421525791
En11^REST_chr3:10501841-10502041_Scr	HepG2	En11	REST_chr3:10501841-10502041_Scr	3	10501841	10502041	scrambled	101	13	29	74	113	99	128	104	21	111	2.09947525841068	0.645176978199266
En11^REST_chr3:10501988-10502188_Ref	HepG2	En11	REST_chr3:10501988-10502188_Ref	3	10501988	10502188	motif	0	0	0	0	206	121	204	116	16	161.75	-6.5232278610511	1.40808191149841
En11^REST_chr3:105085476-105085676_Ref	HepG2	En11	REST_chr3:105085476-105085676_Ref	3	105085476	105085676	motif	417	350	286	388	229	174	204	128	26	183.75	4.19004967708854	0.14235933818704
En11^REST_chr3:105085476-105085676_Scr	HepG2	En11	REST_chr3:105085476-105085676_Scr	3	105085476	105085676	scrambled,SNP	27	29	41	69	31	40	33	29	5	33.25	NA	NA
En11^REST_chr3:10536857-10537057_Ref	HepG2	En11	REST_chr3:10536857-10537057_Ref	3	10536857	10537057	motif	695	426	456	533	299	245	396	246	42	296.5	4.04750077686713	0.163212609034327
En11^REST_chr3:105556117-105556317_nm	HepG2	En11	REST_chr3:105556117-105556317_nm	3	105556117	105556317	noMotif	2	20	0	18	67	38	67	46	5	54.5	NA	NA
En11^REST_chr3:105581121-105581321_nm	HepG2	En11	REST_chr3:105581121-105581321_nm	3	105581121	105581321	noMotif	18	1	0	5	47	51	39	37	9	43.5	NA	NA
En11^REST_chr3:10588146-10588346_Ref	HepG2	En11	REST_chr3:10588146-10588346_Ref	3	10588146	10588346	motif	33	39	39	19	218	194	278	194	45	221	0.469319179300248	0.355612648326224
En11^REST_chr3:10636661-10636861_Ref	HepG2	En11	REST_chr3:10636661-10636861_Ref	3	10636661	10636861	motif	29	35	12	19	235	130	277	167	37	202.25	0.134433797382462	0.407698981825177
En11^REST_chr3:10636661-10636861_Scr	HepG2	En11	REST_chr3:10636661-10636861_Scr	3	10636661	10636861	scrambled,SNP	459	409	320	234	226	161	210	189	21	196.5	4.05742498700716	0.150059721621096
En11^REST_chr3:107403546-107403746_nm	HepG2	En11	REST_chr3:107403546-107403746_nm	3	107403546	107403746	noMotif	1214	576	558	659	167	121	164	98	14	137.5	5.64082839603844	0.293351021451402
En11^REST_chr3:10795734-10795934_Ref	HepG2	En11	REST_chr3:10795734-10795934_Ref	3	10795734	10795934	motif	0	8	14	0	216	140	258	125	20	184.75	-1.65989767553051	0.899645409383429
En11^REST_chr3:10795734-10795934_Scr	HepG2	En11	REST_chr3:10795734-10795934_Scr	3	10795734	10795934	scrambled	16	6	3	0	161	106	220	108	16	148.75	-1.42990599856624	0.94159034327012
En11^REST_chr3:10795756-10795956_Ref	HepG2	En11	REST_chr3:10795756-10795956_Ref	3	10795756	10795956	motif	8	5	2	13	232	161	249	164	20	201.5	-1.64778355434856	0.7854218893459
En11^REST_chr3:10795756-10795956_Scr	HepG2	En11	REST_chr3:10795756-10795956_Scr	3	10795756	10795956	scrambled,SNP	50	64	103	54	266	160	281	183	28	222.5	1.58952064513419	0.307946464950587
En11^REST_chr3:108205826-108206026_Ref	HepG2	En11	REST_chr3:108205826-108206026_Ref	3	108205826	108206026	motif	0	0	0	0	5	4	13	6	2	7	NA	NA
En11^REST_chr3:108205826-108206026_Scr	HepG2	En11	REST_chr3:108205826-108206026_Scr	3	108205826	108206026	scrambled,SNP	25	4	4	82	234	147	244	182	23	201.75	0.39795214390121	0.479303519680895
En11^REST_chr3:108247740-108247940_nm	HepG2	En11	REST_chr3:108247740-108247940_nm	3	108247740	108247940	noMotif	94	54	58	47	46	55	83	43	8	56.75	NA	NA
En11^REST_chr3:10825151-10825351_nm	HepG2	En11	REST_chr3:10825151-10825351_nm	3	10825151	10825351	noMotif	13	4	41	56	101	76	123	77	23	94.25	1.58654823365036	0.456832096534311
En11^REST_chr3:10859232-10859432_nm	HepG2	En11	REST_chr3:10859232-10859432_nm	3	10859232	10859432	noMotif	132	114	99	124	452	307	404	254	38	354.25	1.63533826528682	0.20174286477278
En11^REST_chr3:10909146-10909346_Ref	HepG2	En11	REST_chr3:10909146-10909346_Ref	3	10909146	10909346	motif	0	13	0	0	85	100	145	102	15	108	-1.8582407338375	1.17743867214825
En11^REST_chr3:109692669-109692869_Ref	HepG2	En11	REST_chr3:109692669-109692869_Ref	3	109692669	109692869	motif	0	0	0	0	1	0	6	0	2	1.75	NA	NA
En11^REST_chr3:109692669-109692869_Scr	HepG2	En11	REST_chr3:109692669-109692869_Scr	3	109692669	109692869	scrambled,SNP	0	0	0	0	0	0	1	2	1	0.75	NA	NA
En11^REST_chr3:11006364-11006564_Ref	HepG2	En11	REST_chr3:11006364-11006564_Ref	3	11006364	11006564	motif	0	0	11	0	248	141	287	186	28	215.5	-2.83227161232462	1.03981070752366
En11^REST_chr3:11006364-11006564_Scr	HepG2	En11	REST_chr3:11006364-11006564_Scr	3	11006364	11006564	scrambled	145	98	56	52	320	207	306	202	42	258.75	1.6227722006716	0.330280415904667
En11^REST_chr3:11006394-11006594_Ref	HepG2	En11	REST_chr3:11006394-11006594_Ref	3	11006394	11006594	motif	0	0	0	0	145	89	161	117	20	128	-6.20344063504113	1.48350199275236
En11^REST_chr3:11006394-11006594_Scr	HepG2	En11	REST_chr3:11006394-11006594_Scr	3	11006394	11006594	scrambled,SNP	23	12	22	9	447	294	468	338	55	386.75	-1.3124779381898	0.481926461120227
En11^REST_chr3:111040648-111040848_Ref	HepG2	En11	REST_chr3:111040648-111040848_Ref	3	111040648	111040848	motif	25	18	11	19	59	37	64	58	14	54.5	1.6075264553343	0.5246490296108
En11^REST_chr3:111433205-111433405_Ref	HepG2	En11	REST_chr3:111433205-111433405_Ref	3	111433205	111433405	motif	15	2	9	0	117	100	160	135	19	128	-1.13367315430378	0.710186304761203
En11^REST_chr3:111433246-111433446_Ref	HepG2	En11	REST_chr3:111433246-111433446_Ref	3	111433246	111433446	motif	13	7	17	0	109	75	146	95	20	106.25	-0.249659553430148	0.654908792663422
En11^REST_chr3:111433246-111433446_Scr	HepG2	En11	REST_chr3:111433246-111433446_Scr	3	111433246	111433446	scrambled	7	28	12	28	324	207	317	258	35	276.5	-0.639821372900724	0.325429826881321
En11^REST_chr3:111452088-111452288_nm	HepG2	En11	REST_chr3:111452088-111452288_nm	3	111452088	111452288	noMotif	474	300	257	393	248	190	241	171	24	212.5	3.93914299347978	0.371177612899245
En11^REST_chr3:111642043-111642243_Ref	HepG2	En11	REST_chr3:111642043-111642243_Ref	3	111642043	111642243	motif	13	10	10	27	269	149	267	143	26	207	-0.525960154774579	0.350923126891344
En11^REST_chr3:111642043-111642243_Scr	HepG2	En11	REST_chr3:111642043-111642243_Scr	3	111642043	111642243	scrambled,SNP	59	7	9	7	182	136	186	125	24	157.25	0.185833384829319	0.320520514672289
En11^REST_chr3:111805239-111805439_Ref	HepG2	En11	REST_chr3:111805239-111805439_Ref	3	111805239	111805439	motif	102	69	12	67	290	205	291	195	38	245.25	1.19048346691163	0.234437221624934
En11^REST_chr3:111805239-111805439_Scr	HepG2	En11	REST_chr3:111805239-111805439_Scr	3	111805239	111805439	scrambled	61	45	58	26	326	271	397	291	36	321.25	0.462325820077253	0.232482291456502
En11^REST_chr3:111849595-111849795_nm	HepG2	En11	REST_chr3:111849595-111849795_nm	3	111849595	111849795	noMotif	10	6	23	6	125	78	111	75	16	97.25	0.185220859474759	0.460132242385863
En11^REST_chr3:112110512-112110712_Ref	HepG2	En11	REST_chr3:112110512-112110712_Ref	3	112110512	112110712	motif	87	28	22	49	345	206	309	226	36	271.5	0.623386555145877	0.294321685848158
En11^REST_chr3:112110512-112110712_Scr	HepG2	En11	REST_chr3:112110512-112110712_Scr	3	112110512	112110712	scrambled	36	37	61	8	151	130	250	156	28	171.75	1.00244921753546	0.316334924993313
En11^REST_chr3:112369425-112369625_Ref	HepG2	En11	REST_chr3:112369425-112369625_Ref	3	112369425	112369625	motif	68	23	51	0	320	246	356	239	35	290.25	0.177159820835349	0.386223455653068
En11^REST_chr3:112395744-112395944_nm	HepG2	En11	REST_chr3:112395744-112395944_nm	3	112395744	112395944	noMotif	440	253	199	222	246	160	243	188	34	209.25	3.60039376021408	0.150727480927858
En11^REST_chr3:112803786-112803986_nm	HepG2	En11	REST_chr3:112803786-112803986_nm	3	112803786	112803986	noMotif	38	5	11	28	81	71	88	54	13	73.5	1.31476466653307	0.526298671938828
En11^REST_chr3:112968186-112968386_nm	HepG2	En11	REST_chr3:112968186-112968386_nm	3	112968186	112968386	noMotif	NA	NA	NA	NA	NA	NA	NA	NA	NA	NA	NA	NA
En11^REST_chr3:113012334-113012534_nm	HepG2	En11	REST_chr3:113012334-113012534_nm	3	113012334	113012534	noMotif	NA	NA	NA	NA	NA	NA	NA	NA	NA	NA	NA	NA
En11^REST_chr3:11330785-11330985_Ref	HepG2	En11	REST_chr3:11330785-11330985_Ref	3	11330785	11330985	motif	1089	685	478	525	172	79	151	132	20	133.5	5.57075324821203	0.203417520965127
En11^REST_chr3:114027723-114027923_nm	HepG2	En11	REST_chr3:114027723-114027923_nm	3	114027723	114027923	noMotif	146	76	147	94	246	157	248	131	25	195.5	2.50716918071533	0.206338802413063
En11^REST_chr3:114139040-114139240_Ref	HepG2	En11	REST_chr3:114139040-114139240_Ref	3	114139040	114139240	motif	0	1	0	0	46	25	43	28	5	35.5	NA	NA
En11^REST_chr3:114139040-114139240_Scr	HepG2	En11	REST_chr3:114139040-114139240_Scr	3	114139040	114139240	scrambled	0	0	0	0	0	2	0	0	1	0.5	NA	NA
En11^REST_chr3:114139083-114139283_Ref	HepG2	En11	REST_chr3:114139083-114139283_Ref	3	114139083	114139283	motif	0	0	0	0	19	21	32	9	3	20.25	NA	NA
En11^REST_chr3:114598235-114598435_nm	HepG2	En11	REST_chr3:114598235-114598435_nm	3	114598235	114598435	noMotif	43	49	31	57	67	70	81	55	11	68.25	2.60154446005748	0.354383755034063
En11^REST_chr3:115044501-115044701_Ref	HepG2	En11	REST_chr3:115044501-115044701_Ref	3	115044501	115044701	motif	2	14	0	0	135	92	150	80	17	114.25	-1.61999935762262	1.1423086977131
En11^REST_chr3:115044501-115044701_Scr	HepG2	En11	REST_chr3:115044501-115044701_Scr	3	115044501	115044701	scrambled,SNP	0	8	0	11	100	72	95	78	12	86.25	-0.956234043292081	0.760449354015592
En11^REST_chr3:115318539-115318739_Ref	HepG2	En11	REST_chr3:115318539-115318739_Ref	3	115318539	115318739	motif	23	18	10	36	149	102	186	99	12	134	0.605052306225232	0.868779123961288
En11^REST_chr3:115318539-115318739_Scr	HepG2	En11	REST_chr3:115318539-115318739_Scr	3	115318539	115318739	scrambled,SNP	2	0	17	35	78	31	61	47	6	54.25	NA	NA
En11^REST_chr3:115318683-115318883_Ref	HepG2	En11	REST_chr3:115318683-115318883_Ref	3	115318683	115318883	motif	13	8	3	0	190	120	221	149	30	170	-1.64362093131232	0.497357990204234
En11^REST_chr3:115342566-115342766_Ref	HepG2	En11	REST_chr3:115342566-115342766_Ref	3	115342566	115342766	motif	74	72	24	6	206	181	220	156	26	190.75	1.04009679474402	0.278438271839208
En11^REST_chr3:11550675-11550875_nm	HepG2	En11	REST_chr3:11550675-11550875_nm	3	11550675	11550875	noMotif	78	36	27	38	103	116	147	86	12	113	1.81768753540806	0.365699709404137
En11^REST_chr3:115509714-115509914_nm	HepG2	En11	REST_chr3:115509714-115509914_nm	3	115509714	115509914	noMotif	422	352	261	368	346	247	343	251	35	296.75	3.45201487687193	0.127096450972207
En11^REST_chr3:115577899-115578099_nm	HepG2	En11	REST_chr3:115577899-115578099_nm	3	115577899	115578099	noMotif	48	13	7	8	239	145	203	171	24	189.5	-0.218945341763389	0.606826851597882
En11^REST_chr3:115604559-115604759_Ref	HepG2	En11	REST_chr3:115604559-115604759_Ref	3	115604559	115604759	motif	11	2	4	0	66	46	60	63	10	58.75	-0.674542105756627	1.03323564224402
En11^REST_chr3:115719293-115719493_Ref	HepG2	En11	REST_chr3:115719293-115719493_Ref	3	115719293	115719493	motif	7	5	5	0	106	76	121	63	13	91.5	-1.20027133243646	0.629330130862559
En11^REST_chr3:115719293-115719493_Scr	HepG2	En11	REST_chr3:115719293-115719493_Scr	3	115719293	115719493	scrambled,SNP	48	21	15	33	143	106	150	77	13	119	1.16548012516547	0.384564393391629
En11^REST_chr3:116298739-116298939_Ref	HepG2	En11	REST_chr3:116298739-116298939_Ref	3	116298739	116298939	motif	27	2	13	4	74	62	85	51	7	68	NA	NA
En11^REST_chr3:116298739-116298939_Scr	HepG2	En11	REST_chr3:116298739-116298939_Scr	3	116298739	116298939	scrambled,SNP	0	0	3	12	6	3	5	4	1	4.5	NA	NA
En11^REST_chr3:116971584-116971784_Ref	HepG2	En11	REST_chr3:116971584-116971784_Ref	3	116971584	116971784	motif	11	2	9	0	159	84	140	86	12	117.25	-1.17199669079697	0.606518590168221
En11^REST_chr3:116971584-116971784_Scr	HepG2	En11	REST_chr3:116971584-116971784_Scr	3	116971584	116971784	scrambled	23	0	18	0	92	84	119	91	16	96.5	-0.0423338103929449	0.634951917788342
En11^REST_chr3:117041816-117042016_Ref	HepG2	En11	REST_chr3:117041816-117042016_Ref	3	117041816	117042016	motif	0	5	0	0	21	17	27	21	9	21.5	NA	NA
En11^REST_chr3:117611517-117611717_nm	HepG2	En11	REST_chr3:117611517-117611717_nm	3	117611517	117611717	noMotif	9	42	6	40	167	110	202	117	25	149	0.63156071014021	0.465334958549818
En11^REST_chr3:117715466-117715666_Ref	HepG2	En11	REST_chr3:117715466-117715666_Ref	3	117715466	117715666	motif	28	15	14	25	190	104	166	110	19	142.5	0.424347707666382	0.450386951791614
En11^REST_chr3:117715466-117715666_Scr	HepG2	En11	REST_chr3:117715466-117715666_Scr	3	117715466	117715666	scrambled,SNP	112	63	40	64	324	251	346	231	28	288	1.12903619595157	0.281238947988006
En11^REST_chr3:118603725-118603925_nm	HepG2	En11	REST_chr3:118603725-118603925_nm	3	118603725	118603925	noMotif	29	3	0	0	85	55	74	64	9	69.5	NA	NA
En11^REST_chr3:118753614-118753814_Ref	HepG2	En11	REST_chr3:118753614-118753814_Ref	3	118753614	118753814	motif	35	11	8	29	86	59	79	55	21	69.75	1.43001015447253	0.340019959802612
En11^REST_chr3:118781826-118782026_Ref	HepG2	En11	REST_chr3:118781826-118782026_Ref	3	118781826	118782026	motif	0	0	0	0	22	11	30	18	2	20.25	NA	NA
En11^REST_chr3:118959552-118959752_Ref	HepG2	En11	REST_chr3:118959552-118959752_Ref	3	118959552	118959752	motif	78	77	70	122	47	36	69	48	23	50	4.03251519410341	0.22195377390456
En11^REST_chr3:118959552-118959752_Scr	HepG2	En11	REST_chr3:118959552-118959752_Scr	3	118959552	118959752	scrambled,SNP	136	83	97	98	74	41	45	55	23	53.75	4.15232876457869	0.206195873929109
En11^REST_chr3:119028966-119029166_nm	HepG2	En11	REST_chr3:119028966-119029166_nm	3	119028966	119029166	noMotif	15	13	9	0	124	91	172	88	12	118.75	-0.457614534996356	0.438004522309461
En11^REST_chr3:119084240-119084440_Ref	HepG2	En11	REST_chr3:119084240-119084440_Ref	3	119084240	119084440	motif	21	32	2	0	108	96	150	78	15	108	0.189757118756511	0.489896322841263
En11^REST_chr3:119084240-119084440_Scr	HepG2	En11	REST_chr3:119084240-119084440_Scr	3	119084240	119084440	scrambled,SNP	8	7	37	29	64	32	74	38	11	52	2.02024684353248	0.637410249263236
En11^REST_chr3:119182289-119182489_Ref	HepG2	En11	REST_chr3:119182289-119182489_Ref	3	119182289	119182489	motif	158	73	130	76	275	195	320	235	29	256.25	1.99546940044577	0.24519342242967
En11^REST_chr3:119182289-119182489_Scr	HepG2	En11	REST_chr3:119182289-119182489_Scr	3	119182289	119182489	scrambled	51	44	58	40	92	81	125	60	22	89.5	2.36138009717553	0.240080199621618
En11^REST_chr3:119182406-119182606_Ref	HepG2	En11	REST_chr3:119182406-119182606_Ref	3	119182406	119182606	motif	892	736	764	816	121	52	121	73	23	91.75	6.38339527525582	0.128842672254533
En11^REST_chr3:119182406-119182606_Scr	HepG2	En11	REST_chr3:119182406-119182606_Scr	3	119182406	119182606	scrambled,SNP	1861	1205	990	1347	226	109	206	118	33	164.75	6.26074501023058	0.113816186258691
En11^REST_chr3:119277679-119277879_nm	HepG2	En11	REST_chr3:119277679-119277879_nm	3	119277679	119277879	noMotif	28	13	9	0	57	46	73	50	13	56.5	0.97578657807463	0.48693680238916
En11^REST_chr3:119781425-119781625_Ref	HepG2	En11	REST_chr3:119781425-119781625_Ref	3	119781425	119781625	motif	13	0	4	0	87	41	56	50	9	58.5	NA	NA
En11^REST_chr3:119896088-119896288_nm	HepG2	En11	REST_chr3:119896088-119896288_nm	3	119896088	119896288	noMotif	1338	816	654	570	534	343	664	395	77	484	4.01015028955569	0.120683463201353
En11^REST_chr3:120137917-120138117_Ref	HepG2	En11	REST_chr3:120137917-120138117_Ref	3	120137917	120138117	motif	168	102	128	45	395	306	463	275	39	359.75	1.524379365486	0.291615217741854
En11^REST_chr3:120278608-120278808_nm	HepG2	En11	REST_chr3:120278608-120278808_nm	3	120278608	120278808	noMotif	186	72	54	89	88	53	70	35	9	61.5	NA	NA
En11^REST_chr3:120397177-120397377_nm	HepG2	En11	REST_chr3:120397177-120397377_nm	3	120397177	120397377	noMotif	1359	893	768	644	333	253	323	237	40	286.5	4.8658571661776	0.368701072461548
En11^REST_chr3:12087991-12088191_nm	HepG2	En11	REST_chr3:12087991-12088191_nm	3	12087991	12088191	noMotif	6	2	0	0	9	4	11	3	2	6.75	NA	NA
En11^REST_chr3:12091269-12091469_Ref	HepG2	En11	REST_chr3:12091269-12091469_Ref	3	12091269	12091469	motif	0	0	0	0	2	5	6	6	1	4.75	NA	NA
En11^REST_chr3:12091269-12091469_Scr	HepG2	En11	REST_chr3:12091269-12091469_Scr	3	12091269	12091469	scrambled	8	0	18	0	26	19	15	15	7	18.75	NA	NA
En11^REST_chr3:121476065-121476265_nm	HepG2	En11	REST_chr3:121476065-121476265_nm	3	121476065	121476265	noMotif	4	4	0	0	22	22	35	21	8	25	NA	NA
En11^REST_chr3:121725800-121726000_Ref	HepG2	En11	REST_chr3:121725800-121726000_Ref	3	121725800	121726000	motif	8	0	8	18	117	64	108	80	13	92.25	-0.182656975440801	0.617349393394543
En11^REST_chr3:121725800-121726000_Scr	HepG2	En11	REST_chr3:121725800-121726000_Scr	3	121725800	121726000	scrambled	13	4	12	39	61	49	75	55	16	60	1.41548098485447	0.538874283945625
En11^REST_chr3:12195779-12195979_Ref	HepG2	En11	REST_chr3:12195779-12195979_Ref	3	12195779	12195979	motif	60	17	27	54	260	152	263	165	27	210	0.804916704837731	0.310050056648638
En11^REST_chr3:12195779-12195979_Scr	HepG2	En11	REST_chr3:12195779-12195979_Scr	3	12195779	12195979	scrambled,SNP	54	16	43	58	172	96	151	105	13	131	1.62431365439394	0.245701883457884
En11^REST_chr3:12228120-12228320_Ref	HepG2	En11	REST_chr3:12228120-12228320_Ref	3	12228120	12228320	motif	15	27	4	0	196	139	215	151	20	175.25	-0.739747030545527	0.391797331505146
En11^REST_chr3:12235118-12235318_Ref	HepG2	En11	REST_chr3:12235118-12235318_Ref	3	12235118	12235318	motif	NA	NA	NA	NA	NA	NA	NA	NA	NA	NA	NA	NA
En11^REST_chr3:12235118-12235318_Scr	HepG2	En11	REST_chr3:12235118-12235318_Scr	3	12235118	12235318	scrambled	866	599	323	330	158	98	134	105	13	123.75	5.27470879254234	0.128363308670719
En11^REST_chr3:122473817-122474017_nm	HepG2	En11	REST_chr3:122473817-122474017_nm	3	122473817	122474017	noMotif	140	210	137	124	173	93	186	116	17	142	3.36915746919787	0.258825706983773
En11^REST_chr3:122637906-122638106_Ref	HepG2	En11	REST_chr3:122637906-122638106_Ref	3	122637906	122638106	motif	17	0	0	0	112	61	116	85	11	93.5	-1.4519191285065	1.10328017357758
En11^REST_chr3:122637906-122638106_Scr	HepG2	En11	REST_chr3:122637906-122638106_Scr	3	122637906	122638106	scrambled	40	31	31	21	272	166	305	202	25	236.25	0.294792049240528	0.35500154316755
En11^REST_chr3:122655980-122656180_nm	HepG2	En11	REST_chr3:122655980-122656180_nm	3	122655980	122656180	noMotif	0	0	0	0	5	0	2	1	1	2	NA	NA
En11^REST_chr3:122661785-122661985_Ref	HepG2	En11	REST_chr3:122661785-122661985_Ref	3	122661785	122661985	motif	44	42	18	16	78	58	99	45	11	70	1.98688009214317	0.449820572523164
En11^REST_chr3:122661785-122661985_Scr	HepG2	En11	REST_chr3:122661785-122661985_Scr	3	122661785	122661985	scrambled,SNP	55	32	32	49	156	127	175	125	14	145.75	1.40489813033857	0.323865577265167
En11^REST_chr3:122785819-122786019_Ref	HepG2	En11	REST_chr3:122785819-122786019_Ref	3	122785819	122786019	motif	68	58	25	65	43	25	20	32	9	30	NA	NA
En11^REST_chr3:122785819-122786019_Scr	HepG2	En11	REST_chr3:122785819-122786019_Scr	3	122785819	122786019	scrambled	138	128	141	230	66	41	93	53	12	63.25	4.59793750092018	0.21808217485011
En11^REST_chr3:122787956-122788156_Ref	HepG2	En11	REST_chr3:122787956-122788156_Ref	3	122787956	122788156	motif	28	7	24	10	120	87	147	95	14	112.25	0.528003589107287	0.368020080055814
En11^REST_chr3:122787956-122788156_Scr	HepG2	En11	REST_chr3:122787956-122788156_Scr	3	122787956	122788156	scrambled,SNP	21	4	9	40	109	88	125	76	15	99.5	0.784884782187714	0.34768087272734
En11^REST_chr3:122857846-122858046_nm	HepG2	En11	REST_chr3:122857846-122858046_nm	3	122857846	122858046	noMotif	0	0	0	0	8	2	8	5	1	5.75	NA	NA
En11^REST_chr3:123005239-123005439_Ref	HepG2	En11	REST_chr3:123005239-123005439_Ref	3	123005239	123005439	motif	8	4	16	9	241	152	234	172	25	199.75	-1.13488180714463	0.735359975365762
En11^REST_chr3:123005239-123005439_Scr	HepG2	En11	REST_chr3:123005239-123005439_Scr	3	123005239	123005439	scrambled	NA	NA	NA	NA	NA	NA	NA	NA	NA	NA	NA	NA
En11^REST_chr3:123005462-123005662_Ref	HepG2	En11	REST_chr3:123005462-123005662_Ref	3	123005462	123005662	motif	24	27	10	60	193	126	174	134	24	156.75	0.839818602549189	0.473330388971275
En11^REST_chr3:123005462-123005662_Scr	HepG2	En11	REST_chr3:123005462-123005662_Scr	3	123005462	123005662	scrambled	67	35	21	12	233	190	279	171	33	218.25	0.463797194931354	0.384663708028691
En11^REST_chr3:123051057-123051257_nm	HepG2	En11	REST_chr3:123051057-123051257_nm	3	123051057	123051257	noMotif	69	47	49	37	223	198	261	132	24	203.5	1.20860286636896	0.329345983454669
En11^REST_chr3:123068005-123068205_Ref	HepG2	En11	REST_chr3:123068005-123068205_Ref	3	123068005	123068205	motif	64	80	55	67	259	156	248	184	43	211.75	1.56618893993249	0.250819491848649
En11^REST_chr3:123068005-123068205_Scr	HepG2	En11	REST_chr3:123068005-123068205_Scr	3	123068005	123068205	scrambled,SNP	105	109	33	54	282	175	302	174	47	233.25	1.57027799038805	0.247051362704463
En11^REST_chr3:123314351-123314551_nm	HepG2	En11	REST_chr3:123314351-123314551_nm	3	123314351	123314551	noMotif	51	54	22	12	219	149	211	148	24	181.75	0.800710174108788	0.382912028853787
En11^REST_chr3:123321248-123321448_nm	HepG2	En11	REST_chr3:123321248-123321448_nm	3	123321248	123321448	noMotif	48	70	52	14	109	97	161	105	24	118	1.87747725055174	0.325283802402831
En11^REST_chr3:123371221-123371421_Ref	HepG2	En11	REST_chr3:123371221-123371421_Ref	3	123371221	123371421	motif	NA	NA	NA	NA	NA	NA	NA	NA	NA	NA	NA	NA
En11^REST_chr3:123371221-123371421_Scr	HepG2	En11	REST_chr3:123371221-123371421_Scr	3	123371221	123371421	scrambled,SNP	46	25	15	14	23	9	24	35	4	22.75	NA	NA
En11^REST_chr3:123379842-123380042_nm	HepG2	En11	REST_chr3:123379842-123380042_nm	3	123379842	123380042	noMotif	87	56	23	147	161	132	155	115	22	140.75	2.34059403055102	0.195948021770814
En11^REST_chr3:123469760-123469960_Ref	HepG2	En11	REST_chr3:123469760-123469960_Ref	3	123469760	123469960	motif	77	76	62	61	221	116	219	183	21	184.75	1.81396189806778	0.426587436340353
En11^REST_chr3:123469760-123469960_Scr	HepG2	En11	REST_chr3:123469760-123469960_Scr	3	123469760	123469960	scrambled	58	80	24	0	192	142	258	128	32	180	1.05356438475077	0.355688559105237
En11^REST_chr3:123492637-123492837_Ref	HepG2	En11	REST_chr3:123492637-123492837_Ref	3	123492637	123492837	motif	102	75	42	102	307	173	305	220	28	251.25	1.56395019782613	0.22906957972095
En11^REST_chr3:123499558-123499758_Ref	HepG2	En11	REST_chr3:123499558-123499758_Ref	3	123499558	123499758	motif	12	10	0	11	40	27	53	32	4	38	NA	NA
En11^REST_chr3:123499558-123499758_Scr	HepG2	En11	REST_chr3:123499558-123499758_Scr	3	123499558	123499758	scrambled,SNP	6	0	10	0	56	58	71	63	7	62	NA	NA
En11^REST_chr3:123508615-123508815_Ref	HepG2	En11	REST_chr3:123508615-123508815_Ref	3	123508615	123508815	motif	12	36	20	0	114	80	127	74	13	98.75	0.731223564486011	0.463081980963033
En11^REST_chr3:123680102-123680302_Ref	HepG2	En11	REST_chr3:123680102-123680302_Ref	3	123680102	123680302	motif	373	254	159	165	204	166	242	173	32	196.25	3.45681054248694	0.147668124858303
En11^REST_chr3:123755876-123756076_nm	HepG2	En11	REST_chr3:123755876-123756076_nm	3	123755876	123756076	noMotif	2	2	38	0	92	73	95	88	17	87	0.346031172471453	0.602538677180978
En11^REST_chr3:123893309-123893509_Ref	HepG2	En11	REST_chr3:123893309-123893509_Ref	3	123893309	123893509	motif	84	27	42	86	438	272	411	248	45	342.25	0.702503859654484	0.226895498855763
En11^REST_chr3:123893309-123893509_Scr	HepG2	En11	REST_chr3:123893309-123893509_Scr	3	123893309	123893509	scrambled,SNP	60	38	39	40	376	233	413	300	42	330.5	0.319167507196432	0.279782921964479
En11^REST_chr3:123936470-123936670_Ref	HepG2	En11	REST_chr3:123936470-123936670_Ref	3	123936470	123936670	motif	0	17	8	0	320	181	251	182	33	233.5	-1.9154711430872	0.741530078536812
En11^REST_chr3:123936470-123936670_Scr	HepG2	En11	REST_chr3:123936470-123936670_Scr	3	123936470	123936670	scrambled,SNP	34	35	10	21	199	153	241	169	24	190.5	0.251031258438951	0.373241479948209
En11^REST_chr3:124034170-124034370_nm	HepG2	En11	REST_chr3:124034170-124034370_nm	3	124034170	124034370	noMotif	17	28	45	40	244	149	219	157	29	192.25	0.728298182065069	0.331072330585026
En11^REST_chr3:124114920-124115120_Ref	HepG2	En11	REST_chr3:124114920-124115120_Ref	3	124114920	124115120	motif	36	31	29	70	182	114	178	128	23	150.5	1.3809829016847	0.3617664990239
En11^REST_chr3:12495686-12495886_Ref	HepG2	En11	REST_chr3:12495686-12495886_Ref	3	12495686	12495886	motif	11	20	15	0	134	88	155	98	19	118.75	-0.100064137031495	0.655743018784742
En11^REST_chr3:12495686-12495886_Scr	HepG2	En11	REST_chr3:12495686-12495886_Scr	3	12495686	12495886	scrambled	21	8	19	29	172	121	185	133	14	152.75	0.246625040483193	0.405111056249754
En11^REST_chr3:125013378-125013578_Ref	HepG2	En11	REST_chr3:125013378-125013578_Ref	3	125013378	125013578	motif	0	2	0	18	54	52	67	61	8	58.5	NA	NA
En11^REST_chr3:125013378-125013578_Scr	HepG2	En11	REST_chr3:125013378-125013578_Scr	3	125013378	125013578	scrambled	7	3	5	17	23	25	40	15	7	25.75	NA	NA
En11^REST_chr3:12512558-12512758_Ref	HepG2	En11	REST_chr3:12512558-12512758_Ref	3	12512558	12512758	motif	62	71	24	69	375	295	475	252	42	349.25	0.586507192581142	0.244917511307685
En11^REST_chr3:12512698-12512898_Ref	HepG2	En11	REST_chr3:12512698-12512898_Ref	3	12512698	12512898	motif	2	11	7	15	35	28	58	54	4	43.75	NA	NA
En11^REST_chr3:12512698-12512898_Scr	HepG2	En11	REST_chr3:12512698-12512898_Scr	3	12512698	12512898	scrambled,SNP	7	40	34	86	99	65	102	70	9	84	NA	NA
En11^REST_chr3:125154173-125154373_nm	HepG2	En11	REST_chr3:125154173-125154373_nm	3	125154173	125154373	noMotif	19	26	51	20	237	191	275	183	26	221.5	0.351966242552148	0.3058550860021
En11^REST_chr3:125682740-125682940_Ref	HepG2	En11	REST_chr3:125682740-125682940_Ref	3	125682740	125682940	motif	25	14	26	0	59	44	84	69	8	64	NA	NA
En11^REST_chr3:125682799-125682999_Ref	HepG2	En11	REST_chr3:125682799-125682999_Ref	3	125682799	125682999	motif	11	0	0	25	42	32	56	38	8	42	NA	NA
En11^REST_chr3:125682799-125682999_Scr	HepG2	En11	REST_chr3:125682799-125682999_Scr	3	125682799	125682999	scrambled,SNP	6	18	0	6	249	144	252	184	19	207.25	-1.59380660600723	0.889600875749602
En11^REST_chr3:125682841-125683041_Ref	HepG2	En11	REST_chr3:125682841-125683041_Ref	3	125682841	125683041	motif	122	52	83	90	168	129	240	133	24	167.5	2.28177671309364	0.3108197817233
En11^REST_chr3:125682841-125683041_Scr	HepG2	En11	REST_chr3:125682841-125683041_Scr	3	125682841	125683041	scrambled	67	79	58	92	157	107	180	104	21	137	2.36076206468582	0.282063844856334
En11^REST_chr3:125691335-125691535_nm	HepG2	En11	REST_chr3:125691335-125691535_nm	3	125691335	125691535	noMotif	132	101	123	132	154	96	207	108	25	141.25	3.04958916331128	0.173735360217106
En11^REST_chr3:125742360-125742560_Ref	HepG2	En11	REST_chr3:125742360-125742560_Ref	3	125742360	125742560	motif	0	0	1	0	80	66	97	52	18	73.75	-4.68770337604818	1.40830973577495
En11^REST_chr3:125742360-125742560_Scr	HepG2	En11	REST_chr3:125742360-125742560_Scr	3	125742360	125742560	scrambled,SNP	50	15	38	12	321	217	377	253	30	292	-0.121598494262017	0.309121621040664
En11^REST_chr3:126084846-126085046_nm	HepG2	En11	REST_chr3:126084846-126085046_nm	3	126084846	126085046	noMotif	53	38	49	43	310	169	292	203	32	243.5	0.840472329376609	0.317570120384648
En11^REST_chr3:126249706-126249906_Ref	HepG2	En11	REST_chr3:126249706-126249906_Ref	3	126249706	126249906	motif	125	104	77	201	334	173	293	196	32	249	2.268002962918	0.241245361973151
En11^REST_chr3:126249706-126249906_Scr	HepG2	En11	REST_chr3:126249706-126249906_Scr	3	126249706	126249906	scrambled,SNP	0	0	0	0	5	0	1	0	2	1.5	NA	NA
En11^REST_chr3:12645584-12645784_nm	HepG2	En11	REST_chr3:12645584-12645784_nm	3	12645584	12645784	noMotif	6	11	15	0	221	154	250	171	32	199	-1.35755602902839	0.484613942066509
En11^REST_chr3:126471084-126471284_Ref	HepG2	En11	REST_chr3:126471084-126471284_Ref	3	126471084	126471284	motif	359	225	191	182	248	156	270	202	28	219	3.32824788651916	0.212146588534784
En11^REST_chr3:126471084-126471284_Scr	HepG2	En11	REST_chr3:126471084-126471284_Scr	3	126471084	126471284	scrambled	740	467	462	528	368	247	427	313	44	338.75	3.91051346845288	0.125852312882687
En11^REST_chr3:126569551-126569751_Ref	HepG2	En11	REST_chr3:126569551-126569751_Ref	3	126569551	126569751	motif	36	25	41	51	103	67	92	76	10	84.5	2.10402202217755	0.477181441764653
En11^REST_chr3:126569551-126569751_Scr	HepG2	En11	REST_chr3:126569551-126569751_Scr	3	126569551	126569751	scrambled,SNP	211	102	68	96	219	164	280	153	26	204	2.40532752468009	0.25475550645969
En11^REST_chr3:126577812-126578012_nm	HepG2	En11	REST_chr3:126577812-126578012_nm	3	126577812	126578012	noMotif	9	16	37	28	245	132	195	187	20	189.75	0.223925145181412	0.381282867379505
En11^REST_chr3:126687882-126688082_nm	HepG2	En11	REST_chr3:126687882-126688082_nm	3	126687882	126688082	noMotif	140	158	79	176	543	366	563	433	59	476.25	1.42694821370718	0.204919133730191
En11^REST_chr3:126843069-126843269_Ref	HepG2	En11	REST_chr3:126843069-126843269_Ref	3	126843069	126843269	motif	NA	NA	NA	NA	NA	NA	NA	NA	NA	NA	NA	NA
En11^REST_chr3:126843069-126843269_Scr	HepG2	En11	REST_chr3:126843069-126843269_Scr	3	126843069	126843269	scrambled,SNP	12	14	16	0	71	50	66	65	9	63	NA	NA
En11^REST_chr3:126877751-126877951_Ref	HepG2	En11	REST_chr3:126877751-126877951_Ref	3	126877751	126877951	motif	12	14	30	0	476	324	514	346	52	415	-1.56882755655541	0.629856369060231
En11^REST_chr3:126877751-126877951_Scr	HepG2	En11	REST_chr3:126877751-126877951_Scr	3	126877751	126877951	scrambled,SNP	29	18	16	14	201	118	169	115	14	150.75	0.244578184272112	0.404921121857661
En11^REST_chr3:126881767-126881967_Ref	HepG2	En11	REST_chr3:126881767-126881967_Ref	3	126881767	126881967	motif	17	4	25	15	211	177	238	117	28	185.75	-0.320731185187309	0.654031698741069
En11^REST_chr3:126881767-126881967_Scr	HepG2	En11	REST_chr3:126881767-126881967_Scr	3	126881767	126881967	scrambled,SNP	150	141	83	126	298	183	307	191	41	244.75	2.25472977055267	0.227376094426238
En11^REST_chr3:126892074-126892274_nm	HepG2	En11	REST_chr3:126892074-126892274_nm	3	126892074	126892274	noMotif	64	26	0	22	95	82	122	96	16	98.75	1.32917640161863	0.22509617366568
En11^REST_chr3:126952295-126952495_Ref	HepG2	En11	REST_chr3:126952295-126952495_Ref	3	126952295	126952495	motif	3	4	8	16	70	76	111	84	11	85.25	-0.200833083424877	0.935889878710279
En11^REST_chr3:126952295-126952495_Scr	HepG2	En11	REST_chr3:126952295-126952495_Scr	3	126952295	126952495	scrambled,SNP	10	9	61	18	116	74	130	77	10	99.25	1.36707550992359	0.486641199658
En11^REST_chr3:127039466-127039666_Ref	HepG2	En11	REST_chr3:127039466-127039666_Ref	3	127039466	127039666	motif	19	10	3	0	304	201	354	248	36	276.75	-1.98510842302721	0.701602736895949
En11^REST_chr3:127039466-127039666_Scr	HepG2	En11	REST_chr3:127039466-127039666_Scr	3	127039466	127039666	scrambled	98	71	93	148	365	239	366	237	34	301.75	1.69417280332669	0.290516857637115
En11^REST_chr3:127039603-127039803_Ref	HepG2	En11	REST_chr3:127039603-127039803_Ref	3	127039603	127039803	motif	NA	NA	NA	NA	NA	NA	NA	NA	NA	NA	NA	NA
En11^REST_chr3:127044230-127044430_nm	HepG2	En11	REST_chr3:127044230-127044430_nm	3	127044230	127044430	noMotif	40	12	8	0	222	180	244	131	39	194.25	-0.577023078628761	0.54150959870927
En11^REST_chr3:127177609-127177809_Ref	HepG2	En11	REST_chr3:127177609-127177809_Ref	3	127177609	127177809	motif	8	7	10	0	520	306	410	325	43	390.25	-2.72113036365013	0.526923115034484
En11^REST_chr3:127177609-127177809_Scr	HepG2	En11	REST_chr3:127177609-127177809_Scr	3	127177609	127177809	scrambled	74	57	54	113	301	195	331	246	33	268.25	1.3815500494766	0.259171710163389
En11^REST_chr3:127192624-127192824_nm	HepG2	En11	REST_chr3:127192624-127192824_nm	3	127192624	127192824	noMotif	232	186	124	331	139	97	134	98	16	117	4.10848919590594	0.338505789415365
En11^REST_chr3:127244222-127244422_Ref	HepG2	En11	REST_chr3:127244222-127244422_Ref	3	127244222	127244422	motif	138	101	107	150	248	175	295	236	33	238.5	2.27780546035016	0.310982464014537
En11^REST_chr3:127244222-127244422_Scr	HepG2	En11	REST_chr3:127244222-127244422_Scr	3	127244222	127244422	scrambled,SNP	27	11	4	0	56	47	74	25	13	50.5	0.876546333942586	0.604515285284219
En11^REST_chr3:127348092-127348292_nm	HepG2	En11	REST_chr3:127348092-127348292_nm	3	127348092	127348292	noMotif	NA	NA	NA	NA	NA	NA	NA	NA	NA	NA	NA	NA
En11^REST_chr3:127504681-127504881_nm	HepG2	En11	REST_chr3:127504681-127504881_nm	3	127504681	127504881	noMotif	78	45	25	16	426	274	415	281	38	349	0.080885810031457	0.325425076886096
En11^REST_chr3:127505297-127505497_Ref	HepG2	En11	REST_chr3:127505297-127505497_Ref	3	127505297	127505497	motif	69	18	6	62	149	104	161	123	17	134.25	1.35011215076078	0.363843100465917
En11^REST_chr3:127514923-127515123_Ref	HepG2	En11	REST_chr3:127514923-127515123_Ref	3	127514923	127515123	motif	NA	NA	NA	NA	NA	NA	NA	NA	NA	NA	NA	NA
En11^REST_chr3:127514923-127515123_Scr	HepG2	En11	REST_chr3:127514923-127515123_Scr	3	127514923	127515123	scrambled,SNP	37	12	12	15	172	115	183	135	28	151.25	0.17370887980759	0.454424178358362
En11^REST_chr3:12761640-12761840_nm	HepG2	En11	REST_chr3:12761640-12761840_nm	3	12761640	12761840	noMotif	42	50	46	11	184	127	214	97	17	155.5	1.20658923351286	0.302529578017663
En11^REST_chr3:127794506-127794706_nm	HepG2	En11	REST_chr3:127794506-127794706_nm	3	127794506	127794706	noMotif	248	214	177	177	32	22	50	25	9	32.25	NA	NA
En11^REST_chr3:127814269-127814469_Ref	HepG2	En11	REST_chr3:127814269-127814469_Ref	3	127814269	127814469	motif	32	12	35	0	196	131	190	170	25	171.75	0.114181897684027	0.482476195577784
En11^REST_chr3:127814269-127814469_Scr	HepG2	En11	REST_chr3:127814269-127814469_Scr	3	127814269	127814469	scrambled	5	12	1	0	72	52	92	57	10	68.25	-0.718538538391656	0.585084305678355
En11^REST_chr3:127889876-127890076_nm	HepG2	En11	REST_chr3:127889876-127890076_nm	3	127889876	127890076	noMotif	23	22	37	20	210	125	152	121	22	152	0.696136740768208	0.413380991082532
En11^REST_chr3:127934218-127934418_Ref	HepG2	En11	REST_chr3:127934218-127934418_Ref	3	127934218	127934418	motif	0	0	4	0	23	40	27	30	6	30	NA	NA
En11^REST_chr3:127934218-127934418_Scr	HepG2	En11	REST_chr3:127934218-127934418_Scr	3	127934218	127934418	scrambled,SNP	4	3	8	11	67	61	83	49	13	65	-0.0695879268338913	0.501149070280516
En11^REST_chr3:128134731-128134931_Ref	HepG2	En11	REST_chr3:128134731-128134931_Ref	3	128134731	128134931	motif	2	7	27	5	128	90	149	100	23	116.75	-0.154812763631958	0.4936211692686
En11^REST_chr3:128134731-128134931_Scr	HepG2	En11	REST_chr3:128134731-128134931_Scr	3	128134731	128134931	scrambled	41	24	46	20	265	186	252	217	34	230	0.421454115731003	0.345268210685876
En11^REST_chr3:128134816-128135016_Ref	HepG2	En11	REST_chr3:128134816-128135016_Ref	3	128134816	128135016	motif	99	63	55	68	138	74	142	94	23	112	2.57208639104101	0.378920761339151
En11^REST_chr3:128134816-128135016_Scr	HepG2	En11	REST_chr3:128134816-128135016_Scr	3	128134816	128135016	scrambled,SNP	76	40	40	90	157	96	200	107	18	140	2.05110734149599	0.31542605234801
En11^REST_chr3:128201679-128201879_Ref	HepG2	En11	REST_chr3:128201679-128201879_Ref	3	128201679	128201879	motif	272	212	125	181	360	249	318	289	29	304	2.55602919336215	0.194570867223952
En11^REST_chr3:128201679-128201879_Scr	HepG2	En11	REST_chr3:128201679-128201879_Scr	3	128201679	128201879	scrambled	7	13	0	0	8	3	7	6	1	6	NA	NA
En11^REST_chr3:128426943-128427143_nm	HepG2	En11	REST_chr3:128426943-128427143_nm	3	128426943	128427143	noMotif	0	2	0	0	43	22	26	14	3	26.25	NA	NA
En11^REST_chr3:128523104-128523304_nm	HepG2	En11	REST_chr3:128523104-128523304_nm	3	128523104	128523304	noMotif	290	113	127	104	124	80	115	77	22	99	3.86595451376663	0.185375131738889
En11^REST_chr3:128840266-128840466_nm	HepG2	En11	REST_chr3:128840266-128840466_nm	3	128840266	128840466	noMotif	188	159	153	66	142	86	137	96	34	115.25	3.52903322391092	0.208026080923812
En11^REST_chr3:128879716-128879916_Ref	HepG2	En11	REST_chr3:128879716-128879916_Ref	3	128879716	128879916	motif	0	0	4	0	8	3	8	1	1	5	NA	NA
En11^REST_chr3:128902350-128902550_nm	HepG2	En11	REST_chr3:128902350-128902550_nm	3	128902350	128902550	noMotif	NA	NA	NA	NA	NA	NA	NA	NA	NA	NA	NA	NA
En11^REST_chr3:12920837-12921037_Ref	HepG2	En11	REST_chr3:12920837-12921037_Ref	3	12920837	12921037	motif	16	23	8	43	240	162	313	168	36	220.75	-0.0483032062256808	0.375436522842079
En11^REST_chr3:129304770-129304970_Ref	HepG2	En11	REST_chr3:129304770-129304970_Ref	3	129304770	129304970	motif	55	52	28	53	276	187	334	187	27	246	0.836921645512237	0.405971344358877
En11^REST_chr3:129304852-129305052_Ref	HepG2	En11	REST_chr3:129304852-129305052_Ref	3	129304852	129305052	motif	119	90	85	37	418	325	463	270	53	369	1.06230170463511	0.332870419597079
En11^REST_chr3:129318553-129318753_Ref	HepG2	En11	REST_chr3:129318553-129318753_Ref	3	129318553	129318753	motif	NA	NA	NA	NA	NA	NA	NA	NA	NA	NA	NA	NA
En11^REST_chr3:129318553-129318753_Scr	HepG2	En11	REST_chr3:129318553-129318753_Scr	3	129318553	129318753	scrambled	78	35	34	92	174	163	226	119	29	170.5	1.688001616159	0.268418401593126
En11^REST_chr3:12933518-12933718_nm	HepG2	En11	REST_chr3:12933518-12933718_nm	3	12933518	12933718	noMotif	275	105	118	99	247	187	328	221	26	245.75	2.45526312602526	0.324885946885595
En11^REST_chr3:129336545-129336745_Ref	HepG2	En11	REST_chr3:129336545-129336745_Ref	3	129336545	129336745	motif	39	27	28	24	284	205	328	208	41	256.25	0.105787391436655	0.393480637880248
En11^REST_chr3:129336545-129336745_Scr	HepG2	En11	REST_chr3:129336545-129336745_Scr	3	129336545	129336745	scrambled	55	10	28	72	414	294	453	227	48	347	0.155374552900628	0.287733866173407
En11^REST_chr3:129405931-129406131_nm	HepG2	En11	REST_chr3:129405931-129406131_nm	3	129405931	129406131	noMotif	66	19	30	44	71	48	93	68	9	70	NA	NA
En11^REST_chr3:129702918-129703118_Ref	HepG2	En11	REST_chr3:129702918-129703118_Ref	3	129702918	129703118	motif	9	21	5	1	262	170	263	160	32	213.75	-1.34571231960963	0.44246113378105
En11^REST_chr3:129703067-129703267_Ref	HepG2	En11	REST_chr3:129703067-129703267_Ref	3	129703067	129703267	motif	11	0	1	5	128	115	150	117	17	127.5	-1.80157567220742	0.745121152078539
En11^REST_chr3:129703067-129703267_Scr	HepG2	En11	REST_chr3:129703067-129703267_Scr	3	129703067	129703267	scrambled	13	4	7	35	199	160	173	134	22	166.5	-0.292256864860997	0.369525346026888
En11^REST_chr3:130947470-130947670_Ref	HepG2	En11	REST_chr3:130947470-130947670_Ref	3	130947470	130947670	motif	0	3	0	0	87	37	98	49	9	67.75	NA	NA
En11^REST_chr3:130947470-130947670_Scr	HepG2	En11	REST_chr3:130947470-130947670_Scr	3	130947470	130947670	scrambled,SNP	65	31	24	62	163	79	122	96	11	115	1.86856454319209	0.288226229246825
En11^REST_chr3:13105986-13106186_Ref	HepG2	En11	REST_chr3:13105986-13106186_Ref	3	13105986	13106186	motif	72	14	38	31	388	288	414	302	50	348	0.0187144453389572	0.330036770413383
En11^REST_chr3:13105986-13106186_Scr	HepG2	En11	REST_chr3:13105986-13106186_Scr	3	13105986	13106186	scrambled,SNP	17	4	0	0	163	69	165	128	23	131.25	-1.54531083878423	0.705702626009963
En11^REST_chr3:13136852-13137052_Ref	HepG2	En11	REST_chr3:13136852-13137052_Ref	3	13136852	13137052	motif	81	53	15	76	306	193	357	208	32	266	0.949738396207106	0.324856016584664
En11^REST_chr3:13136852-13137052_Scr	HepG2	En11	REST_chr3:13136852-13137052_Scr	3	13136852	13137052	scrambled	75	74	26	55	161	113	199	110	19	145.75	1.86785673423989	0.228500514630656
En11^REST_chr3:13163051-13163251_Ref	HepG2	En11	REST_chr3:13163051-13163251_Ref	3	13163051	13163251	motif	51	45	15	31	354	220	335	233	28	285.5	0.178966143936003	0.373495915695992
En11^REST_chr3:13163051-13163251_Scr	HepG2	En11	REST_chr3:13163051-13163251_Scr	3	13163051	13163251	scrambled	NA	NA	NA	NA	NA	NA	NA	NA	NA	NA	NA	NA
En11^REST_chr3:13163139-13163339_Ref	HepG2	En11	REST_chr3:13163139-13163339_Ref	3	13163139	13163339	motif	21	9	5	9	201	127	182	115	14	156.25	-0.663917999231221	0.710921441801507
En11^REST_chr3:13163139-13163339_Scr	HepG2	En11	REST_chr3:13163139-13163339_Scr	3	13163139	13163339	scrambled	9	0	3	0	83	71	89	40	7	70.75	NA	NA
En11^REST_chr3:131748169-131748369_nm	HepG2	En11	REST_chr3:131748169-131748369_nm	3	131748169	131748369	noMotif	5	19	0	0	17	20	16	1	1	13.5	NA	NA
En11^REST_chr3:131753901-131754101_Ref	HepG2	En11	REST_chr3:131753901-131754101_Ref	3	131753901	131754101	motif	38	31	24	5	203	120	164	117	41	151	0.588577404515936	0.391401615040151
En11^REST_chr3:131753901-131754101_Scr	HepG2	En11	REST_chr3:131753901-131754101_Scr	3	131753901	131754101	scrambled	478	313	396	404	140	74	116	78	39	102	5.20894469345692	0.158184165211738
En11^REST_chr3:13183541-13183741_Ref	HepG2	En11	REST_chr3:13183541-13183741_Ref	3	13183541	13183741	motif	7	2	31	0	480	379	498	379	49	434	-2.092178939909	0.5635333091277
En11^REST_chr3:13184343-13184543_nm	HepG2	En11	REST_chr3:13184343-13184543_nm	3	13184343	13184543	noMotif	22	8	26	22	269	139	292	176	41	219	-0.208798632964921	0.381114048790326
En11^REST_chr3:133260104-133260304_Ref	HepG2	En11	REST_chr3:133260104-133260304_Ref	3	133260104	133260304	motif	125	31	47	62	207	134	201	127	27	167.25	1.84355267201773	0.379127924180344
En11^REST_chr3:133260104-133260304_Scr	HepG2	En11	REST_chr3:133260104-133260304_Scr	3	133260104	133260304	scrambled	28	14	64	72	182	112	152	123	26	142.25	1.61697808338664	0.369860973501891
En11^REST_chr3:133389379-133389579_nm	HepG2	En11	REST_chr3:133389379-133389579_nm	3	133389379	133389579	noMotif	430	298	228	363	80	80	113	78	14	87.75	5.09408111018962	0.444987464899529
En11^REST_chr3:133452171-133452371_nm	HepG2	En11	REST_chr3:133452171-133452371_nm	3	133452171	133452371	noMotif	794	529	391	537	355	249	362	250	36	304	4.08353431875339	0.30013192623707
En11^REST_chr3:133466742-133466942_nm	HepG2	En11	REST_chr3:133466742-133466942_nm	3	133466742	133466942	noMotif	7	0	0	21	43	34	53	43	5	43.25	NA	NA
En11^REST_chr3:133524461-133524661_Ref	HepG2	En11	REST_chr3:133524461-133524661_Ref	3	133524461	133524661	motif	1053	845	713	889	173	114	194	98	18	144.75	5.83061908720876	0.114994466195203
En11^REST_chr3:133524709-133524909_Ref	HepG2	En11	REST_chr3:133524709-133524909_Ref	3	133524709	133524909	motif	51	45	24	42	199	143	206	159	23	176.75	1.06931525267365	0.293925707390307
En11^REST_chr3:133524709-133524909_Scr	HepG2	En11	REST_chr3:133524709-133524909_Scr	3	133524709	133524909	scrambled	35	22	19	43	178	71	156	70	17	118.75	1.27597302749115	0.379201333592019
En11^REST_chr3:133538337-133538537_Ref	HepG2	En11	REST_chr3:133538337-133538537_Ref	3	133538337	133538537	motif	17	16	22	54	181	106	171	109	22	141.75	0.893435361857817	0.404600143576618
En11^REST_chr3:133538337-133538537_Scr	HepG2	En11	REST_chr3:133538337-133538537_Scr	3	133538337	133538537	scrambled	25	13	5	52	89	86	101	65	15	85.25	1.33522396827226	0.444632601038871
En11^REST_chr3:133611459-133611659_Ref	HepG2	En11	REST_chr3:133611459-133611659_Ref	3	133611459	133611659	motif	104	43	26	19	277	206	324	192	30	249.75	0.767502227217505	0.360301232188417
En11^REST_chr3:133611459-133611659_Scr	HepG2	En11	REST_chr3:133611459-133611659_Scr	3	133611459	133611659	scrambled	92	44	88	77	360	222	337	235	36	288.5	1.30814059986222	0.243089513312911
En11^REST_chr3:133663638-133663838_nm	HepG2	En11	REST_chr3:133663638-133663838_nm	3	133663638	133663838	noMotif	21	19	24	24	191	127	221	158	17	174.25	0.261881247292385	0.342103806064914
En11^REST_chr3:133727485-133727685_Ref	HepG2	En11	REST_chr3:133727485-133727685_Ref	3	133727485	133727685	motif	103	71	62	72	176	100	154	108	24	134.5	2.41699459534716	0.205731547222158
En11^REST_chr3:134047159-134047359_nm	HepG2	En11	REST_chr3:134047159-134047359_nm	3	134047159	134047359	noMotif	77	39	76	84	243	190	264	176	30	218.25	1.57496815498835	0.223893232950268
En11^REST_chr3:134076785-134076985_nm	HepG2	En11	REST_chr3:134076785-134076985_nm	3	134076785	134076985	noMotif	98	88	99	87	161	132	156	100	18	137.25	2.67170456641522	0.203167120608405
En11^REST_chr3:134083034-134083234_nm	HepG2	En11	REST_chr3:134083034-134083234_nm	3	134083034	134083234	noMotif	576	276	333	372	155	88	116	70	22	107.25	5.07850120084457	0.150209312530427
En11^REST_chr3:134320053-134320253_Ref	HepG2	En11	REST_chr3:134320053-134320253_Ref	3	134320053	134320253	motif	111	56	32	104	355	304	385	247	33	322.75	1.07694689043775	0.32629761421735
En11^REST_chr3:134383051-134383251_Ref	HepG2	En11	REST_chr3:134383051-134383251_Ref	3	134383051	134383251	motif	42	54	35	37	313	208	286	188	30	248.75	0.669012225325943	0.358207886070001
En11^REST_chr3:134383051-134383251_Scr	HepG2	En11	REST_chr3:134383051-134383251_Scr	3	134383051	134383251	scrambled,SNP	53	0	24	0	191	125	171	128	22	153.75	0.154892573753882	0.483307439637152
En11^REST_chr3:134383153-134383353_Ref	HepG2	En11	REST_chr3:134383153-134383353_Ref	3	134383153	134383353	motif	46	23	24	40	229	113	242	148	20	183	0.775509853949539	0.41212326857647
En11^REST_chr3:134383153-134383353_Scr	HepG2	En11	REST_chr3:134383153-134383353_Scr	3	134383153	134383353	scrambled,SNP	30	60	27	0	170	110	238	128	23	161.5	0.788203743605307	0.327803920633993
En11^REST_chr3:134623993-134624193_Ref	HepG2	En11	REST_chr3:134623993-134624193_Ref	3	134623993	134624193	motif	58	24	21	39	193	153	237	171	29	188.5	0.762139532508947	0.425192560349209
En11^REST_chr3:134825468-134825668_Ref	HepG2	En11	REST_chr3:134825468-134825668_Ref	3	134825468	134825668	motif	3	2	0	13	535	333	595	359	55	455.5	-3.43013519005435	0.792508537713075
En11^REST_chr3:134825468-134825668_Scr	HepG2	En11	REST_chr3:134825468-134825668_Scr	3	134825468	134825668	scrambled	73	61	63	27	428	335	481	328	41	393	0.410820986199613	0.238655200436705
En11^REST_chr3:134844134-134844334_Ref	HepG2	En11	REST_chr3:134844134-134844334_Ref	3	134844134	134844334	motif	3	0	0	0	189	137	192	127	22	161.25	-4.63318887362545	1.26333890121677
En11^REST_chr3:134844134-134844334_Scr	HepG2	En11	REST_chr3:134844134-134844334_Scr	3	134844134	134844334	scrambled	0	10	0	0	110	70	92	75	10	86.75	-1.89633183210694	0.871086977941827
En11^REST_chr3:134844202-134844402_Ref	HepG2	En11	REST_chr3:134844202-134844402_Ref	3	134844202	134844402	motif	0	0	0	0	187	156	179	137	14	164.75	-6.59589774035394	2.26741654285004
En11^REST_chr3:13512471-13512671_nm	HepG2	En11	REST_chr3:13512471-13512671_nm	3	13512471	13512671	noMotif	97	48	66	46	25	15	23	38	5	25.25	NA	NA
En11^REST_chr3:135471700-135471900_Ref	HepG2	En11	REST_chr3:135471700-135471900_Ref	3	135471700	135471900	motif	8	6	11	42	208	101	199	129	20	159.25	0.0386085158463319	0.547291851881951
En11^REST_chr3:135471700-135471900_Scr	HepG2	En11	REST_chr3:135471700-135471900_Scr	3	135471700	135471900	scrambled	0	2	0	0	122	54	76	78	14	82.5	-4.12371243971726	1.20438164647843
En11^REST_chr3:135471793-135471993_Ref	HepG2	En11	REST_chr3:135471793-135471993_Ref	3	135471793	135471993	motif	0	0	0	0	21	22	49	21	5	28.25	NA	NA
En11^REST_chr3:135471793-135471993_Scr	HepG2	En11	REST_chr3:135471793-135471993_Scr	3	135471793	135471993	scrambled	14	11	15	0	75	51	104	65	8	73.75	NA	NA
En11^REST_chr3:135974585-135974785_nm	HepG2	En11	REST_chr3:135974585-135974785_nm	3	135974585	135974785	noMotif	278	302	255	206	168	123	171	149	13	152.75	3.98972930918545	0.286735572973081
En11^REST_chr3:136537871-136538071_Ref	HepG2	En11	REST_chr3:136537871-136538071_Ref	3	136537871	136538071	motif	471	314	309	346	118	76	100	63	26	89.25	5.2344304310554	0.161341249994262
En11^REST_chr3:136537871-136538071_Scr	HepG2	En11	REST_chr3:136537871-136538071_Scr	3	136537871	136538071	scrambled,SNP	299	370	238	403	69	45	76	48	20	59.5	5.70139531779063	0.200706094749782
En11^REST_chr3:136538901-136539101_Ref	HepG2	En11	REST_chr3:136538901-136539101_Ref	3	136538901	136539101	motif	71	83	52	148	488	284	530	293	44	398.75	1.08564289558864	0.203499799956858
En11^REST_chr3:136538901-136539101_Scr	HepG2	En11	REST_chr3:136538901-136539101_Scr	3	136538901	136539101	scrambled,SNP	17	2	3	11	78	55	86	41	7	65	NA	NA
En11^REST_chr3:136539046-136539246_Ref	HepG2	En11	REST_chr3:136539046-136539246_Ref	3	136539046	136539246	motif	84	36	64	81	745	437	675	489	73	586.5	0.0880882278354765	0.254132195049006
En11^REST_chr3:136539046-136539246_Scr	HepG2	En11	REST_chr3:136539046-136539246_Scr	3	136539046	136539246	scrambled,SNP	57	30	50	32	393	239	452	262	51	336.5	0.258794577639611	0.262785363170273
En11^REST_chr3:13692058-13692258_Ref	HepG2	En11	REST_chr3:13692058-13692258_Ref	3	13692058	13692258	motif	354	332	264	142	71	40	72	49	19	58	5.46344672359568	0.154214176038589
En11^REST_chr3:13692058-13692258_Scr	HepG2	En11	REST_chr3:13692058-13692258_Scr	3	13692058	13692258	scrambled,SNP	118	68	99	113	27	8	27	12	7	18.5	NA	NA
En11^REST_chr3:13692187-13692387_Ref	HepG2	En11	REST_chr3:13692187-13692387_Ref	3	13692187	13692387	motif	45	28	3	48	17	20	28	11	4	19	NA	NA
En11^REST_chr3:13692187-13692387_Scr	HepG2	En11	REST_chr3:13692187-13692387_Scr	3	13692187	13692387	scrambled	54	61	30	60	46	40	45	44	12	43.75	3.42103223201857	0.240127642847376
En11^REST_chr3:137799937-137800137_Ref	HepG2	En11	REST_chr3:137799937-137800137_Ref	3	137799937	137800137	motif	10	25	25	3	152	98	122	107	20	119.75	0.361162164982658	0.75627622265985
En11^REST_chr3:137799937-137800137_Scr	HepG2	En11	REST_chr3:137799937-137800137_Scr	3	137799937	137800137	scrambled,SNP	27	18	10	12	149	138	223	136	21	161.5	-0.0911373010401786	0.467764876046867
En11^REST_chr3:137893583-137893783_Ref	HepG2	En11	REST_chr3:137893583-137893783_Ref	3	137893583	137893783	motif	104	76	46	86	79	58	119	48	19	76	3.2678873377035	0.329454834956656
En11^REST_chr3:137893583-137893783_Scr	HepG2	En11	REST_chr3:137893583-137893783_Scr	3	137893583	137893783	scrambled,SNP	224	160	109	106	169	117	246	143	30	168.75	3.03845813874519	0.213196738355918
En11^REST_chr3:137916040-137916240_Ref	HepG2	En11	REST_chr3:137916040-137916240_Ref	3	137916040	137916240	motif	8	3	3	0	147	114	153	110	15	131	-2.08043004445747	1.0994767485104
En11^REST_chr3:138552624-138552824_Ref	HepG2	En11	REST_chr3:138552624-138552824_Ref	3	138552624	138552824	motif	13	19	27	21	173	96	162	128	26	139.75	0.480011633702897	0.436005847909225
En11^REST_chr3:138552624-138552824_Scr	HepG2	En11	REST_chr3:138552624-138552824_Scr	3	138552624	138552824	scrambled,SNP	NA	NA	NA	NA	NA	NA	NA	NA	NA	NA	NA	NA
En11^REST_chr3:138569087-138569287_Ref	HepG2	En11	REST_chr3:138569087-138569287_Ref	3	138569087	138569287	motif	0	2	0	0	27	31	43	31	8	33	NA	NA
En11^REST_chr3:138581948-138582148_nm	HepG2	En11	REST_chr3:138581948-138582148_nm	3	138581948	138582148	noMotif	516	270	276	277	116	86	129	104	12	108.75	4.80540420636883	0.489756010889052
En11^REST_chr3:138634383-138634583_Ref	HepG2	En11	REST_chr3:138634383-138634583_Ref	3	138634383	138634583	motif	132	97	62	149	9	2	2	10	4	5.75	NA	NA
En11^REST_chr3:138634383-138634583_Scr	HepG2	En11	REST_chr3:138634383-138634583_Scr	3	138634383	138634583	scrambled,SNP	109	53	105	50	16	22	19	5	4	15.5	NA	NA
En11^REST_chr3:138853934-138854134_Ref	HepG2	En11	REST_chr3:138853934-138854134_Ref	3	138853934	138854134	motif	0	0	0	10	41	47	62	46	5	49	NA	NA
En11^REST_chr3:138853934-138854134_Scr	HepG2	En11	REST_chr3:138853934-138854134_Scr	3	138853934	138854134	scrambled	50	19	11	0	125	104	132	86	15	111.75	0.625660531905632	0.557402386255916
En11^REST_chr3:139048317-139048517_Ref	HepG2	En11	REST_chr3:139048317-139048517_Ref	3	139048317	139048517	motif	176	168	138	278	259	194	263	154	51	217.5	3.04212174382327	0.270700603256124
En11^REST_chr3:139048409-139048609_Ref	HepG2	En11	REST_chr3:139048409-139048609_Ref	3	139048409	139048609	motif	NA	NA	NA	NA	NA	NA	NA	NA	NA	NA	NA	NA
En11^REST_chr3:139516678-139516878_Ref	HepG2	En11	REST_chr3:139516678-139516878_Ref	3	139516678	139516878	motif	9	0	3	16	312	225	321	217	39	268.75	-2.06562639158519	0.908428881938997
En11^REST_chr3:139516678-139516878_Scr	HepG2	En11	REST_chr3:139516678-139516878_Scr	3	139516678	139516878	scrambled,SNP	32	25	23	0	233	128	217	163	25	185.25	0.00997643492021627	0.33174414445014
En11^REST_chr3:139738865-139739065_nm	HepG2	En11	REST_chr3:139738865-139739065_nm	3	139738865	139739065	noMotif	NA	NA	NA	NA	NA	NA	NA	NA	NA	NA	NA	NA
En11^REST_chr3:139925570-139925770_Ref	HepG2	En11	REST_chr3:139925570-139925770_Ref	3	139925570	139925770	motif	9	12	5	0	199	135	176	130	15	160	-1.42964783512462	1.29417484874255
En11^REST_chr3:139925702-139925902_Ref	HepG2	En11	REST_chr3:139925702-139925902_Ref	3	139925702	139925902	motif	34	13	14	13	332	186	346	204	40	267	-0.635312862318657	0.306926692252292
En11^REST_chr3:139925702-139925902_Scr	HepG2	En11	REST_chr3:139925702-139925902_Scr	3	139925702	139925902	scrambled	43	16	30	49	390	229	410	283	42	328	-0.0132853730225522	0.386412100422308
En11^REST_chr3:140418819-140419019_nm	HepG2	En11	REST_chr3:140418819-140419019_nm	3	140418819	140419019	noMotif	0	19	9	26	30	31	46	31	8	34.5	NA	NA
En11^REST_chr3:140563832-140564032_Ref	HepG2	En11	REST_chr3:140563832-140564032_Ref	3	140563832	140564032	motif	19	18	12	14	157	108	144	93	14	125.5	0.223600788799815	0.509054019556684
En11^REST_chr3:140624487-140624687_Ref	HepG2	En11	REST_chr3:140624487-140624687_Ref	3	140624487	140624687	motif	10	4	11	31	72	48	58	35	8	53.25	NA	NA
En11^REST_chr3:140624487-140624687_Scr	HepG2	En11	REST_chr3:140624487-140624687_Scr	3	140624487	140624687	scrambled	28	12	2	13	68	26	65	47	8	51.5	NA	NA
En11^REST_chr3:140866640-140866840_nm	HepG2	En11	REST_chr3:140866640-140866840_nm	3	140866640	140866840	noMotif	113	101	93	72	314	217	370	262	48	290.75	1.61362724978693	0.348610705622544
En11^REST_chr3:141121431-141121631_nm	HepG2	En11	REST_chr3:141121431-141121631_nm	3	141121431	141121631	noMotif	24	22	23	28	34	16	24	28	13	25.5	3.15684538012528	0.384496716002125
En11^REST_chr3:141131780-141131980_nm	HepG2	En11	REST_chr3:141131780-141131980_nm	3	141131780	141131980	noMotif	256	109	104	114	158	132	183	155	19	157	3.05671369963673	0.171526010262922
En11^REST_chr3:141206567-141206767_Ref	HepG2	En11	REST_chr3:141206567-141206767_Ref	3	141206567	141206767	motif	164	80	127	161	306	167	255	210	39	234.5	2.41487965669495	0.288576596772739
En11^REST_chr3:141425914-141426114_Ref	HepG2	En11	REST_chr3:141425914-141426114_Ref	3	141425914	141426114	motif	16	32	4	41	169	76	145	110	21	125	0.805741774032639	0.491913864580951
En11^REST_chr3:141425914-141426114_Scr	HepG2	En11	REST_chr3:141425914-141426114_Scr	3	141425914	141426114	scrambled	11	40	7	0	262	181	287	196	30	231.5	-0.778246937252991	0.42070813557731
En11^REST_chr3:14146827-14147027_Ref	HepG2	En11	REST_chr3:14146827-14147027_Ref	3	14146827	14147027	motif	0	0	0	0	16	7	14	3	1	10	NA	NA
En11^REST_chr3:141526269-141526469_nm	HepG2	En11	REST_chr3:141526269-141526469_nm	3	141526269	141526469	noMotif	22	41	18	12	131	66	116	88	10	100.25	1.13202676224731	0.399185580270098
En11^REST_chr3:142797792-142797992_nm	HepG2	En11	REST_chr3:142797792-142797992_nm	3	142797792	142797992	noMotif	21	5	22	20	55	33	49	29	5	41.5	NA	NA
En11^REST_chr3:143033668-143033868_nm	HepG2	En11	REST_chr3:143033668-143033868_nm	3	143033668	143033868	noMotif	1	6	19	0	87	71	131	57	13	86.5	-0.314482294732029	0.832537112177559
En11^REST_chr3:14307246-14307446_nm	HepG2	En11	REST_chr3:14307246-14307446_nm	3	14307246	14307446	noMotif	20	10	28	0	157	98	162	111	9	132	NA	NA
En11^REST_chr3:145879048-145879248_Ref	HepG2	En11	REST_chr3:145879048-145879248_Ref	3	145879048	145879248	motif	1051	901	621	665	107	76	106	63	23	88	6.41544533424353	0.254097129449106
En11^REST_chr3:145879048-145879248_Scr	HepG2	En11	REST_chr3:145879048-145879248_Scr	3	145879048	145879248	scrambled	379	398	168	179	31	39	30	40	14	35	6.12061895689278	0.4152977984992
En11^REST_chr3:146262072-146262272_Ref	HepG2	En11	REST_chr3:146262072-146262272_Ref	3	146262072	146262272	motif	19	42	17	98	93	62	108	75	22	84.5	2.30657862835412	0.403607835500528
En11^REST_chr3:14639843-14640043_Ref	HepG2	En11	REST_chr3:14639843-14640043_Ref	3	14639843	14640043	motif	0	2	3	0	66	43	51	37	12	49.25	-1.9096661482017	3.01433513232377
En11^REST_chr3:14639843-14640043_Scr	HepG2	En11	REST_chr3:14639843-14640043_Scr	3	14639843	14640043	scrambled	63	33	19	15	114	72	152	87	21	106.25	1.46873206483284	0.503240422698003
En11^REST_chr3:147036798-147036998_Ref	HepG2	En11	REST_chr3:147036798-147036998_Ref	3	147036798	147036998	motif	3	5	19	8	106	79	139	64	15	97	-0.0909226244773248	0.847416092750958
En11^REST_chr3:147036798-147036998_Scr	HepG2	En11	REST_chr3:147036798-147036998_Scr	3	147036798	147036998	scrambled	14	0	0	0	35	26	46	29	10	34	-0.294941605860001	1.43531350418351
En11^REST_chr3:147356-147556_Ref	HepG2	En11	REST_chr3:147356-147556_Ref	3	147356	147556	motif	0	0	2	0	75	47	84	48	10	63.5	-3.72389938229182	1.20848449425501
En11^REST_chr3:147356-147556_Scr	HepG2	En11	REST_chr3:147356-147556_Scr	3	147356	147556	scrambled,SNP	17	0	17	0	84	49	70	88	17	72.75	0.115156097498508	0.777076234064007
En11^REST_chr3:147661455-147661655_nm	HepG2	En11	REST_chr3:147661455-147661655_nm	3	147661455	147661655	noMotif	42	44	18	2	105	90	91	80	11	91.5	1.38446986000947	0.246157689354608
En11^REST_chr3:148658874-148659074_Ref	HepG2	En11	REST_chr3:148658874-148659074_Ref	3	148658874	148659074	motif	9	12	2	0	114	44	71	65	13	73.5	-0.481340888822658	0.615917894993845
En11^REST_chr3:148658874-148659074_Scr	HepG2	En11	REST_chr3:148658874-148659074_Scr	3	148658874	148659074	scrambled,SNP	0	23	3	22	80	28	66	45	7	54.75	NA	NA
En11^REST_chr3:148680466-148680666_nm	HepG2	En11	REST_chr3:148680466-148680666_nm	3	148680466	148680666	noMotif	64	9	24	0	38	15	54	37	8	36	NA	NA
En11^REST_chr3:148933369-148933569_nm	HepG2	En11	REST_chr3:148933369-148933569_nm	3	148933369	148933569	noMotif	33	6	11	9	83	62	106	67	10	79.5	0.729759761596558	0.559774699479578
En11^REST_chr3:14895171-14895371_nm	HepG2	En11	REST_chr3:14895171-14895371_nm	3	14895171	14895371	noMotif	34	17	44	3	165	124	159	98	25	136.5	0.785284827597528	0.427852543935629
En11^REST_chr3:149071765-149071965_Ref	HepG2	En11	REST_chr3:149071765-149071965_Ref	3	149071765	149071965	motif	14	15	5	1	49	42	56	33	9	45	NA	NA
En11^REST_chr3:149095433-149095633_Ref	HepG2	En11	REST_chr3:149095433-149095633_Ref	3	149095433	149095633	motif	73	40	37	47	180	107	170	122	19	144.75	1.65251855740911	0.28213135788881
En11^REST_chr3:149095433-149095633_Scr	HepG2	En11	REST_chr3:149095433-149095633_Scr	3	149095433	149095633	scrambled,SNP	235	192	173	177	186	152	207	151	18	174	3.37070208187509	0.191425058417395
En11^REST_chr3:149470112-149470312_Ref	HepG2	En11	REST_chr3:149470112-149470312_Ref	3	149470112	149470312	motif	580	385	326	463	288	187	244	206	44	231.25	4.12340091916471	0.141288748306206
En11^REST_chr3:149470112-149470312_Scr	HepG2	En11	REST_chr3:149470112-149470312_Scr	3	149470112	149470312	scrambled	483	364	280	326	231	159	241	158	43	197.25	4.09315010382721	0.149922607766787
En11^REST_chr3:149530448-149530648_Ref	HepG2	En11	REST_chr3:149530448-149530648_Ref	3	149530448	149530648	motif	249	168	134	185	259	167	266	135	26	206.75	3.05771464983264	0.154296815548278
En11^REST_chr3:149531797-149531997_Ref	HepG2	En11	REST_chr3:149531797-149531997_Ref	3	149531797	149531997	motif	22	11	9	12	149	119	164	114	27	136.5	-0.16120816135293	0.56795644711991
En11^REST_chr3:14962814-14963014_Ref	HepG2	En11	REST_chr3:14962814-14963014_Ref	3	14962814	14963014	motif	101	106	116	121	237	200	316	201	25	238.5	2.1467221032738	0.292322417321922
En11^REST_chr3:14962814-14963014_Scr	HepG2	En11	REST_chr3:14962814-14963014_Scr	3	14962814	14963014	scrambled,SNP	82	30	44	108	286	190	303	197	31	244	1.33248747667404	0.460405629282304
En11^REST_chr3:149732225-149732425_Ref	HepG2	En11	REST_chr3:149732225-149732425_Ref	3	149732225	149732425	motif	23	0	4	21	114	67	88	54	14	80.75	0.416847378073333	0.696940323261418
En11^REST_chr3:149732225-149732425_Scr	HepG2	En11	REST_chr3:149732225-149732425_Scr	3	149732225	149732425	scrambled,SNP	12	11	0	15	96	56	83	57	12	73	0.243950491406203	0.56789096049472
En11^REST_chr3:150102679-150102879_nm	HepG2	En11	REST_chr3:150102679-150102879_nm	3	150102679	150102879	noMotif	356	241	168	227	222	154	242	161	26	194.75	3.54669795571633	0.210268502044353
En11^REST_chr3:151022924-151023124_nm	HepG2	En11	REST_chr3:151022924-151023124_nm	3	151022924	151023124	noMotif	99	54	36	46	270	175	272	201	25	229.5	1.21147557325856	0.312383235247449
En11^REST_chr3:151479452-151479652_Ref	HepG2	En11	REST_chr3:151479452-151479652_Ref	3	151479452	151479652	motif	13	20	15	0	112	109	104	81	18	101.5	0.130769235948422	0.692299236878923
En11^REST_chr3:15149006-15149206_nm	HepG2	En11	REST_chr3:15149006-15149206_nm	3	15149006	15149206	noMotif	0	0	0	0	0	4	5	1	1	2.5	NA	NA
En11^REST_chr3:15160246-15160446_nm	HepG2	En11	REST_chr3:15160246-15160446_nm	3	15160246	15160446	noMotif	152	197	198	246	139	95	158	85	20	119.25	4.00831575289709	0.206986102440088
En11^REST_chr3:152038126-152038326_nm	HepG2	En11	REST_chr3:152038126-152038326_nm	3	152038126	152038326	noMotif	8	20	21	0	121	58	91	57	9	81.75	NA	NA
En11^REST_chr3:15212687-15212887_nm	HepG2	En11	REST_chr3:15212687-15212887_nm	3	15212687	15212887	noMotif	17	3	11	0	74	40	63	29	4	51.5	NA	NA
En11^REST_chr3:152454863-152455063_nm	HepG2	En11	REST_chr3:152454863-152455063_nm	3	152454863	152455063	noMotif	52	36	37	38	100	55	114	66	13	83.75	2.2094882820898	0.40138103420462
En11^REST_chr3:152769317-152769517_nm	HepG2	En11	REST_chr3:152769317-152769517_nm	3	152769317	152769517	noMotif	143	168	147	127	120	69	100	90	17	94.75	3.86423660530605	0.178921976014527
En11^REST_chr3:15403129-15403329_nm	HepG2	En11	REST_chr3:15403129-15403329_nm	3	15403129	15403329	noMotif	31	4	26	11	102	67	75	62	8	76.5	NA	NA
En11^REST_chr3:154138959-154139159_nm	HepG2	En11	REST_chr3:154138959-154139159_nm	3	154138959	154139159	noMotif	18	1	12	0	252	176	246	166	33	210	-1.56053366506922	0.536811572616697
En11^REST_chr3:15419906-15420106_Ref	HepG2	En11	REST_chr3:15419906-15420106_Ref	3	15419906	15420106	motif	19	27	29	27	74	82	106	76	9	84.5	NA	NA
En11^REST_chr3:15419906-15420106_Scr	HepG2	En11	REST_chr3:15419906-15420106_Scr	3	15419906	15420106	scrambled	49	30	30	11	165	135	185	145	17	157.5	0.791528689907468	0.469943589090142
En11^REST_chr3:154622238-154622438_nm	HepG2	En11	REST_chr3:154622238-154622438_nm	3	154622238	154622438	noMotif	33	22	40	0	47	43	44	44	5	44.5	NA	NA
En11^REST_chr3:15476352-15476552_Ref	HepG2	En11	REST_chr3:15476352-15476552_Ref	3	15476352	15476552	motif	NA	NA	NA	NA	NA	NA	NA	NA	NA	NA	NA	NA
En11^REST_chr3:15476352-15476552_Scr	HepG2	En11	REST_chr3:15476352-15476552_Scr	3	15476352	15476552	scrambled	0	0	0	0	72	51	69	50	9	60.5	NA	NA
En11^REST_chr3:155589437-155589637_Ref	HepG2	En11	REST_chr3:155589437-155589637_Ref	3	155589437	155589637	motif	82	55	65	54	338	244	329	223	49	283.5	1.07594946603982	0.225102682254835
En11^REST_chr3:155959316-155959516_Ref	HepG2	En11	REST_chr3:155959316-155959516_Ref	3	155959316	155959516	motif	108	61	76	37	623	435	679	488	85	556.25	0.232664992242681	0.282475043933413
En11^REST_chr3:155959316-155959516_Scr	HepG2	En11	REST_chr3:155959316-155959516_Scr	3	155959316	155959516	scrambled,SNP	28	26	31	66	446	289	407	250	52	348	0.0558091654328967	0.356561613649867
En11^REST_chr3:155959373-155959573_Ref	HepG2	En11	REST_chr3:155959373-155959573_Ref	3	155959373	155959573	motif	107	66	71	41	401	265	471	309	55	361.5	0.877419042977484	0.231461937201583
En11^REST_chr3:155959373-155959573_Scr	HepG2	En11	REST_chr3:155959373-155959573_Scr	3	155959373	155959573	scrambled	80	48	52	70	372	224	412	251	49	314.75	0.903109667637452	0.203985806622196
En11^REST_chr3:15676862-15677062_nm	HepG2	En11	REST_chr3:15676862-15677062_nm	3	15676862	15677062	noMotif	52	57	69	22	227	165	243	165	35	200	1.2549413258589	0.268598768385031
En11^REST_chr3:156838389-156838589_nm	HepG2	En11	REST_chr3:156838389-156838589_nm	3	156838389	156838589	noMotif	0	0	0	0	0	0	0	1	1	0.25	NA	NA
En11^REST_chr3:15687553-15687753_Ref	HepG2	En11	REST_chr3:15687553-15687753_Ref	3	15687553	15687753	motif	40	41	38	72	109	79	113	92	12	98.25	2.18812993919478	0.30610853657299
En11^REST_chr3:156877928-156878128_Ref	HepG2	En11	REST_chr3:156877928-156878128_Ref	3	156877928	156878128	motif	1728	1203	1129	1195	211	174	239	128	56	188	6.02369176509695	0.114989278878504
En11^REST_chr3:157135078-157135278_Ref	HepG2	En11	REST_chr3:157135078-157135278_Ref	3	157135078	157135278	motif	4	10	0	0	18	18	29	11	7	19	NA	NA
En11^REST_chr3:157135078-157135278_Scr	HepG2	En11	REST_chr3:157135078-157135278_Scr	3	157135078	157135278	scrambled,SNP	0	0	0	0	8	3	17	7	1	8.75	NA	NA
En11^REST_chr3:157502864-157503064_Ref	HepG2	En11	REST_chr3:157502864-157503064_Ref	3	157502864	157503064	motif	148	53	52	66	241	165	270	135	27	202.75	1.84538573522508	0.263742521489384
En11^REST_chr3:157502864-157503064_Scr	HepG2	En11	REST_chr3:157502864-157503064_Scr	3	157502864	157503064	scrambled,SNP	62	27	31	26	141	143	193	100	21	144.25	1.20386641459057	0.356195590412394
En11^REST_chr3:157624511-157624711_nm	HepG2	En11	REST_chr3:157624511-157624711_nm	3	157624511	157624711	noMotif	19	4	7	15	101	81	115	87	19	96	0.0847807643361848	0.435332861853892
En11^REST_chr3:157845631-157845831_Ref	HepG2	En11	REST_chr3:157845631-157845831_Ref	3	157845631	157845831	motif	122	52	83	65	148	106	163	127	23	136	2.45036754001908	0.252493786233841
En11^REST_chr3:157845631-157845831_Scr	HepG2	En11	REST_chr3:157845631-157845831_Scr	3	157845631	157845831	scrambled	51	31	56	20	93	60	118	72	24	85.75	2.14711493236817	0.363607009782134
En11^REST_chr3:157845712-157845912_Ref	HepG2	En11	REST_chr3:157845712-157845912_Ref	3	157845712	157845912	motif	64	83	41	16	345	208	389	230	50	293	0.710121065437724	0.222913585791244
En11^REST_chr3:157845712-157845912_Scr	HepG2	En11	REST_chr3:157845712-157845912_Scr	3	157845712	157845912	scrambled,SNP	59	18	11	1	272	203	339	199	44	253.25	-0.370665813127933	0.343165064733846
En11^REST_chr3:157845741-157845941_Ref	HepG2	En11	REST_chr3:157845741-157845941_Ref	3	157845741	157845941	motif	65	23	12	32	179	137	194	107	31	154.25	0.93938231285025	0.300669097674745
En11^REST_chr3:157845741-157845941_Scr	HepG2	En11	REST_chr3:157845741-157845941_Scr	3	157845741	157845941	scrambled	35	34	7	20	166	119	176	120	36	145.25	0.583375052073193	0.315576899894855
En11^REST_chr3:158139001-158139201_nm	HepG2	En11	REST_chr3:158139001-158139201_nm	3	158139001	158139201	noMotif	25	0	17	17	127	104	114	68	16	103.25	0.399729236299734	0.531998789620353
En11^REST_chr3:158152297-158152497_nm	HepG2	En11	REST_chr3:158152297-158152497_nm	3	158152297	158152497	noMotif	10	0	4	0	59	39	34	23	6	38.75	NA	NA
En11^REST_chr3:158362525-158362725_nm	HepG2	En11	REST_chr3:158362525-158362725_nm	3	158362525	158362725	noMotif	75	82	60	47	289	193	333	167	38	245.5	1.35528861650133	0.274378739206517
En11^REST_chr3:158427659-158427859_Ref	HepG2	En11	REST_chr3:158427659-158427859_Ref	3	158427659	158427859	motif	101	99	109	74	253	176	232	161	26	205.5	2.13915808950906	0.181821204031208
En11^REST_chr3:158427659-158427859_Scr	HepG2	En11	REST_chr3:158427659-158427859_Scr	3	158427659	158427859	scrambled	208	161	113	176	204	123	200	123	18	162.5	3.24032129645367	0.198911221631059
En11^REST_chr3:158800374-158800574_nm	HepG2	En11	REST_chr3:158800374-158800574_nm	3	158800374	158800574	noMotif	37	23	36	0	136	118	98	123	18	118.75	0.876218911069625	0.576985652465851
En11^REST_chr3:158991510-158991710_Ref	HepG2	En11	REST_chr3:158991510-158991710_Ref	3	158991510	158991710	motif	15	2	4	0	143	103	189	140	20	143.75	-1.66367743024864	0.98794391968634
En11^REST_chr3:158991510-158991710_Scr	HepG2	En11	REST_chr3:158991510-158991710_Scr	3	158991510	158991710	scrambled	54	17	24	59	173	111	144	75	12	125.75	1.50962041386414	0.361178142246075
En11^REST_chr3:159504985-159505185_nm	HepG2	En11	REST_chr3:159504985-159505185_nm	3	159504985	159505185	noMotif	782	524	483	360	145	99	108	85	22	109.25	5.49589007798829	0.263844216869299
En11^REST_chr3:15960613-15960813_Ref	HepG2	En11	REST_chr3:15960613-15960813_Ref	3	15960613	15960813	motif	14	0	5	8	43	37	62	38	3	45	NA	NA
En11^REST_chr3:15960613-15960813_Scr	HepG2	En11	REST_chr3:15960613-15960813_Scr	3	15960613	15960813	scrambled	0	9	5	11	96	73	81	51	10	75.25	-0.318207877924844	0.633430145353281
En11^REST_chr3:159824791-159824991_Ref	HepG2	En11	REST_chr3:159824791-159824991_Ref	3	159824791	159824991	motif	24	33	13	43	122	103	137	131	20	123.25	1.06078405390599	0.449998582091742
En11^REST_chr3:159824791-159824991_Scr	HepG2	En11	REST_chr3:159824791-159824991_Scr	3	159824791	159824991	scrambled	14	15	6	35	104	82	109	86	9	95.25	NA	NA
En11^REST_chr3:159851617-159851817_nm	HepG2	En11	REST_chr3:159851617-159851817_nm	3	159851617	159851817	noMotif	200	109	139	164	366	253	374	232	42	306.25	2.22590072798494	0.219945396736963
En11^REST_chr3:159888877-159889077_Ref	HepG2	En11	REST_chr3:159888877-159889077_Ref	3	159888877	159889077	motif	21	15	25	20	181	108	195	140	16	156	0.316128372679677	0.448518458969387
En11^REST_chr3:159888877-159889077_Scr	HepG2	En11	REST_chr3:159888877-159889077_Scr	3	159888877	159889077	scrambled,SNP	12	25	7	0	71	51	72	43	12	59.25	0.783660944148379	0.602366850086875
En11^REST_chr3:159943794-159943994_nm	HepG2	En11	REST_chr3:159943794-159943994_nm	3	159943794	159943994	noMotif	NA	NA	NA	NA	NA	NA	NA	NA	NA	NA	NA	NA
En11^REST_chr3:160548710-160548910_Ref	HepG2	En11	REST_chr3:160548710-160548910_Ref	3	160548710	160548910	motif	9	5	9	0	108	87	92	79	10	91.5	-0.785734554452577	0.630216966714805
En11^REST_chr3:160653247-160653447_nm	HepG2	En11	REST_chr3:160653247-160653447_nm	3	160653247	160653447	noMotif	109	135	94	119	236	170	274	186	20	216.5	2.31349455952226	0.288850637880859
En11^REST_chr3:16090251-16090451_Ref	HepG2	En11	REST_chr3:16090251-16090451_Ref	3	16090251	16090451	motif	80	99	97	68	133	91	115	76	16	103.75	2.98556356737787	0.301364574248858
En11^REST_chr3:16101987-16102187_nm	HepG2	En11	REST_chr3:16101987-16102187_nm	3	16101987	16102187	noMotif	658	579	495	421	394	315	480	336	41	381.25	3.71456749964738	0.180440880162179
En11^REST_chr3:161348671-161348871_Ref	HepG2	En11	REST_chr3:161348671-161348871_Ref	3	161348671	161348871	motif	7	0	0	0	176	141	183	157	17	164.25	-3.52737066309767	1.15038493855872
En11^REST_chr3:16414923-16415123_Ref	HepG2	En11	REST_chr3:16414923-16415123_Ref	3	16414923	16415123	motif	92	61	10	55	180	101	203	124	16	152	1.68925358177542	0.381482218825839
En11^REST_chr3:16467252-16467452_nm	HepG2	En11	REST_chr3:16467252-16467452_nm	3	16467252	16467452	noMotif	0	0	21	6	53	47	49	23	6	43	NA	NA
En11^REST_chr3:16553549-16553749_nm	HepG2	En11	REST_chr3:16553549-16553749_nm	3	16553549	16553749	noMotif	69	35	49	130	224	151	236	152	31	190.75	1.80658158279796	0.313140078538708
En11^REST_chr3:16553749-16553949_nm	HepG2	En11	REST_chr3:16553749-16553949_nm	3	16553749	16553949	noMotif	55	54	2	36	230	170	254	167	24	205.25	0.667661437527025	0.420518896560051
En11^REST_chr3:167659462-167659662_nm	HepG2	En11	REST_chr3:167659462-167659662_nm	3	167659462	167659662	noMotif	58	62	49	25	193	173	265	165	34	199	1.18275227537004	0.178621249996508
En11^REST_chr3:167966536-167966736_Ref	HepG2	En11	REST_chr3:167966536-167966736_Ref	3	167966536	167966736	motif	86	77	48	57	234	138	272	155	45	199.75	1.65647227283776	0.230713353356009
En11^REST_chr3:167966536-167966736_Scr	HepG2	En11	REST_chr3:167966536-167966736_Scr	3	167966536	167966736	scrambled	67	111	79	64	354	217	319	218	50	277	1.46421938861325	0.189217986954631
En11^REST_chr3:168552443-168552643_nm	HepG2	En11	REST_chr3:168552443-168552643_nm	3	168552443	168552643	noMotif	2	0	12	7	113	80	94	75	13	90.5	-0.807167547832795	0.583046554268915
En11^REST_chr3:169530153-169530353_Ref	HepG2	En11	REST_chr3:169530153-169530353_Ref	3	169530153	169530353	motif	116	55	74	90	104	46	86	59	22	73.75	3.41829389331149	0.200069028930155
En11^REST_chr3:16953996-16954196_nm	HepG2	En11	REST_chr3:16953996-16954196_nm	3	16953996	16954196	noMotif	43	17	26	0	210	132	190	147	22	169.75	0.211857686088389	0.421041003178115
En11^REST_chr3:170143689-170143889_nm	HepG2	En11	REST_chr3:170143689-170143889_nm	3	170143689	170143889	noMotif	597	415	361	548	330	243	371	216	50	290	3.94847409214406	0.228205575452101
En11^REST_chr3:170146965-170147165_nm	HepG2	En11	REST_chr3:170146965-170147165_nm	3	170146965	170147165	noMotif	141	65	47	50	322	184	353	165	34	256	1.44637433989459	0.297520025892997
En11^REST_chr3:170302404-170302604_Ref	HepG2	En11	REST_chr3:170302404-170302604_Ref	3	170302404	170302604	motif	1	4	2	36	299	198	240	236	38	243.25	-1.2638100140316	0.880799661642779
En11^REST_chr3:170302404-170302604_Scr	HepG2	En11	REST_chr3:170302404-170302604_Scr	3	170302404	170302604	scrambled,SNP	98	30	45	172	426	311	455	315	45	376.75	1.08150574268702	0.240527618818306
En11^REST_chr3:170302651-170302851_Ref	HepG2	En11	REST_chr3:170302651-170302851_Ref	3	170302651	170302851	motif	48	58	41	45	256	191	305	203	28	238.75	0.916763808805524	0.270702379095728
En11^REST_chr3:170321659-170321859_Ref	HepG2	En11	REST_chr3:170321659-170321859_Ref	3	170321659	170321859	motif	0	0	0	0	16	17	9	9	3	12.75	NA	NA
En11^REST_chr3:170332561-170332761_nm	HepG2	En11	REST_chr3:170332561-170332761_nm	3	170332561	170332761	noMotif	31	79	49	81	172	131	158	122	15	145.75	1.96531193630039	0.31794884122831
En11^REST_chr3:170352525-170352725_nm	HepG2	En11	REST_chr3:170352525-170352725_nm	3	170352525	170352725	noMotif	70	51	34	12	231	125	214	178	28	187	1.03468386487529	0.234225880062627
En11^REST_chr3:170520575-170520775_nm	HepG2	En11	REST_chr3:170520575-170520775_nm	3	170520575	170520775	noMotif	7	9	11	12	69	67	88	34	6	64.5	NA	NA
En11^REST_chr3:170527419-170527619_Ref	HepG2	En11	REST_chr3:170527419-170527619_Ref	3	170527419	170527619	motif	28	14	14	4	177	139	183	139	21	159.5	-0.236883040765989	0.453223280503463
En11^REST_chr3:170527419-170527619_Scr	HepG2	En11	REST_chr3:170527419-170527619_Scr	3	170527419	170527619	scrambled,SNP	0	0	0	0	10	7	15	7	2	9.75	NA	NA
En11^REST_chr3:170719144-170719344_Ref	HepG2	En11	REST_chr3:170719144-170719344_Ref	3	170719144	170719344	motif	NA	NA	NA	NA	NA	NA	NA	NA	NA	NA	NA	NA
En11^REST_chr3:170731691-170731891_nm	HepG2	En11	REST_chr3:170731691-170731891_nm	3	170731691	170731891	noMotif	26	11	9	32	72	51	64	31	8	54.5	NA	NA
En11^REST_chr3:170910280-170910480_Ref	HepG2	En11	REST_chr3:170910280-170910480_Ref	3	170910280	170910480	motif	13	11	0	0	75	57	95	69	11	74	-0.530202286204091	0.972968123216735
En11^REST_chr3:171024596-171024796_Ref	HepG2	En11	REST_chr3:171024596-171024796_Ref	3	171024596	171024796	motif	18	11	6	14	89	79	90	69	15	81.75	0.422461342184217	0.590248422935698
En11^REST_chr3:171024596-171024796_Scr	HepG2	En11	REST_chr3:171024596-171024796_Scr	3	171024596	171024796	scrambled	23	11	15	38	85	50	99	59	8	73.25	NA	NA
En11^REST_chr3:171046590-171046790_nm	HepG2	En11	REST_chr3:171046590-171046790_nm	3	171046590	171046790	noMotif	285	319	233	182	188	117	200	120	21	156.25	3.95017498738226	0.208275120036068
En11^REST_chr3:171069811-171070011_Ref	HepG2	En11	REST_chr3:171069811-171070011_Ref	3	171069811	171070011	motif	40	11	0	21	90	89	94	65	8	84.5	NA	NA
En11^REST_chr3:171069811-171070011_Scr	HepG2	En11	REST_chr3:171069811-171070011_Scr	3	171069811	171070011	scrambled,SNP	46	23	4	0	152	125	164	124	13	141.25	0.15438215416017	0.371926002959096
En11^REST_chr3:171094159-171094359_Ref	HepG2	En11	REST_chr3:171094159-171094359_Ref	3	171094159	171094359	motif	39	30	18	51	178	149	245	156	24	182	0.805365170522677	0.431361183534799
En11^REST_chr3:171684987-171685187_Ref	HepG2	En11	REST_chr3:171684987-171685187_Ref	3	171684987	171685187	motif	464	695	467	470	256	146	221	148	22	192.75	4.69906967874028	0.178914798259484
En11^REST_chr3:171684987-171685187_Scr	HepG2	En11	REST_chr3:171684987-171685187_Scr	3	171684987	171685187	scrambled,SNP	218	301	193	113	117	77	118	45	11	89.25	4.46959116137005	0.213977967641291
En11^REST_chr3:171758389-171758589_nm	HepG2	En11	REST_chr3:171758389-171758589_nm	3	171758389	171758589	noMotif	7	3	10	11	10	9	10	8	3	9.25	NA	NA
En11^REST_chr3:171763975-171764175_nm	HepG2	En11	REST_chr3:171763975-171764175_nm	3	171763975	171764175	noMotif	66	43	45	34	124	83	166	81	18	113.5	1.97074018539952	0.293111924496888
En11^REST_chr3:171825389-171825589_nm	HepG2	En11	REST_chr3:171825389-171825589_nm	3	171825389	171825589	noMotif	9	20	1	35	143	104	183	114	15	136	0.159762358112005	0.396058292367636
En11^REST_chr3:171860205-171860405_nm	HepG2	En11	REST_chr3:171860205-171860405_nm	3	171860205	171860405	noMotif	19	28	49	8	170	120	158	110	18	139.5	0.85104398184743	0.265536689896611
En11^REST_chr3:17193031-17193231_Ref	HepG2	En11	REST_chr3:17193031-17193231_Ref	3	17193031	17193231	motif	53	94	53	122	257	190	305	174	46	231.5	1.72919649666993	0.281766167448015
En11^REST_chr3:17193031-17193231_Scr	HepG2	En11	REST_chr3:17193031-17193231_Scr	3	17193031	17193231	scrambled,SNP	34	29	31	98	243	166	278	199	38	221.5	1.03747711496965	0.325873042710673
En11^REST_chr3:172271474-172271674_nm	HepG2	En11	REST_chr3:172271474-172271674_nm	3	172271474	172271674	noMotif	45	6	3	15	102	49	69	52	18	68	1.12050249392556	0.776714960382495
En11^REST_chr3:172527012-172527212_nm	HepG2	En11	REST_chr3:172527012-172527212_nm	3	172527012	172527212	noMotif	35	11	0	32	24	10	36	25	3	23.75	NA	NA
En11^REST_chr3:174152-174352_Ref	HepG2	En11	REST_chr3:174152-174352_Ref	3	174152	174352	motif	0	0	0	8	17	26	30	32	6	26.25	NA	NA
En11^REST_chr3:174152-174352_Scr	HepG2	En11	REST_chr3:174152-174352_Scr	3	174152	174352	scrambled	0	0	5	0	13	22	23	19	3	19.25	NA	NA
En11^REST_chr3:174200-174400_Ref	HepG2	En11	REST_chr3:174200-174400_Ref	3	174200	174400	motif	0	0	0	0	20	22	23	8	4	18.25	NA	NA
En11^REST_chr3:174200-174400_Scr	HepG2	En11	REST_chr3:174200-174400_Scr	3	174200	174400	scrambled,SNP	0	0	0	0	31	29	29	16	3	26.25	NA	NA
En11^REST_chr3:17454502-17454702_nm	HepG2	En11	REST_chr3:17454502-17454702_nm	3	17454502	17454702	noMotif	25	0	6	36	113	79	106	84	15	95.5	0.662005814886796	0.515293573320602
En11^REST_chr3:174991983-174992183_nm	HepG2	En11	REST_chr3:174991983-174992183_nm	3	174991983	174992183	noMotif	30	9	0	8	110	64	108	60	13	85.5	0.257619982257115	0.57745938998808
En11^REST_chr3:176905399-176905599_Ref	HepG2	En11	REST_chr3:176905399-176905599_Ref	3	176905399	176905599	motif	13	0	0	17	24	16	23	20	4	20.75	NA	NA
En11^REST_chr3:176905399-176905599_Scr	HepG2	En11	REST_chr3:176905399-176905599_Scr	3	176905399	176905599	scrambled	0	0	20	0	16	10	14	12	2	13	NA	NA
En11^REST_chr3:177077697-177077897_Ref	HepG2	En11	REST_chr3:177077697-177077897_Ref	3	177077697	177077897	motif	737	481	414	576	23	31	33	11	9	24.5	NA	NA
En11^REST_chr3:177077697-177077897_Scr	HepG2	En11	REST_chr3:177077697-177077897_Scr	3	177077697	177077897	scrambled	209	186	177	121	26	24	26	8	10	21	6.28369091763888	0.291722248141233
En11^REST_chr3:178162305-178162505_nm	HepG2	En11	REST_chr3:178162305-178162505_nm	3	178162305	178162505	noMotif	40	39	14	54	190	118	165	124	19	149.25	1.18000826988315	0.369075532488928
En11^REST_chr3:178198657-178198857_nm	HepG2	En11	REST_chr3:178198657-178198857_nm	3	178198657	178198857	noMotif	76	10	19	1	146	114	129	132	21	130.25	0.784912131128621	0.400432820334412
En11^REST_chr3:178402766-178402966_nm	HepG2	En11	REST_chr3:178402766-178402966_nm	3	178402766	178402966	noMotif	0	0	0	14	90	69	110	55	11	81	-1.26272443573259	1.13752923565332
En11^REST_chr3:178408438-178408638_Ref	HepG2	En11	REST_chr3:178408438-178408638_Ref	3	178408438	178408638	motif	0	0	9	0	106	71	125	59	5	90.25	NA	NA
En11^REST_chr3:178850054-178850254_nm	HepG2	En11	REST_chr3:178850054-178850254_nm	3	178850054	178850254	noMotif	1115	698	604	867	534	414	607	393	82	487	3.95715897389288	0.106546379933178
En11^REST_chr3:178867344-178867544_nm	HepG2	En11	REST_chr3:178867344-178867544_nm	3	178867344	178867544	noMotif	27	17	16	11	111	84	115	83	17	98.25	0.728529193637329	0.435107297464881
En11^REST_chr3:179065526-179065726_nm	HepG2	En11	REST_chr3:179065526-179065726_nm	3	179065526	179065726	noMotif	173	90	127	138	307	162	267	181	35	229.25	2.44440099219615	0.209572941958001
En11^REST_chr3:179457728-179457928_nm	HepG2	En11	REST_chr3:179457728-179457928_nm	3	179457728	179457928	noMotif	141	113	101	122	106	71	95	77	14	87.25	3.66546774110805	0.440320729289045
En11^REST_chr3:179754488-179754688_nm	HepG2	En11	REST_chr3:179754488-179754688_nm	3	179754488	179754688	noMotif	0	0	0	0	22	5	16	12	1	13.75	NA	NA
En11^REST_chr3:180630421-180630621_Ref	HepG2	En11	REST_chr3:180630421-180630621_Ref	3	180630421	180630621	motif	467	431	309	377	289	195	299	201	33	246	3.9086905770914	0.13722244566663
En11^REST_chr3:180630421-180630621_Scr	HepG2	En11	REST_chr3:180630421-180630621_Scr	3	180630421	180630621	scrambled,SNP	739	625	581	699	228	199	238	164	22	207.25	4.89108550123369	0.127931956884729
En11^REST_chr3:180630457-180630657_Ref	HepG2	En11	REST_chr3:180630457-180630657_Ref	3	180630457	180630657	motif	182	254	235	113	327	178	345	193	32	260.75	2.87115937457611	0.164868733954978
En11^REST_chr3:180630457-180630657_Scr	HepG2	En11	REST_chr3:180630457-180630657_Scr	3	180630457	180630657	scrambled,SNP	137	186	91	228	219	172	226	160	23	194.25	2.94165779144443	0.179864939279608
En11^REST_chr3:18068803-18069003_nm	HepG2	En11	REST_chr3:18068803-18069003_nm	3	18068803	18069003	noMotif	34	18	24	44	267	156	265	178	31	216.5	0.386934423604066	0.332666914948204
En11^REST_chr3:181034371-181034571_Ref	HepG2	En11	REST_chr3:181034371-181034571_Ref	3	181034371	181034571	motif	10	3	2	0	81	54	90	48	6	68.25	NA	NA
En11^REST_chr3:181034371-181034571_Scr	HepG2	En11	REST_chr3:181034371-181034571_Scr	3	181034371	181034571	scrambled	14	0	5	2	93	49	55	42	11	59.75	-0.339999094904893	0.647034179942995
En11^REST_chr3:181785316-181785516_nm	HepG2	En11	REST_chr3:181785316-181785516_nm	3	181785316	181785516	noMotif	0	3	16	0	126	77	145	88	14	109	-1.09707362225946	0.775414289648977
En11^REST_chr3:181960102-181960302_Ref	HepG2	En11	REST_chr3:181960102-181960302_Ref	3	181960102	181960302	motif	40	52	42	46	153	112	179	116	20	140	1.6124793923023	0.536133319454928
En11^REST_chr3:181960102-181960302_Scr	HepG2	En11	REST_chr3:181960102-181960302_Scr	3	181960102	181960302	scrambled,SNP	77	77	86	73	70	31	78	60	9	59.75	NA	NA
En11^REST_chr3:182530013-182530213_nm	HepG2	En11	REST_chr3:182530013-182530213_nm	3	182530013	182530213	noMotif	13	23	13	41	64	68	116	69	13	79.25	1.41900638604843	0.398520908341332
En11^REST_chr3:182579212-182579412_nm	HepG2	En11	REST_chr3:182579212-182579412_nm	3	182579212	182579412	noMotif	21	10	3	10	111	55	94	66	9	81.5	NA	NA
En11^REST_chr3:182762391-182762591_nm	HepG2	En11	REST_chr3:182762391-182762591_nm	3	182762391	182762591	noMotif	8	17	3	0	132	89	104	56	12	95.25	-0.558708881714895	0.58509090382331
En11^REST_chr3:183009499-183009699_nm	HepG2	En11	REST_chr3:183009499-183009699_nm	3	183009499	183009699	noMotif	49	14	8	0	64	51	77	55	8	61.75	NA	NA
En11^REST_chr3:183016684-183016884_nm	HepG2	En11	REST_chr3:183016684-183016884_nm	3	183016684	183016884	noMotif	192	147	150	177	272	161	240	236	22	227.25	2.76695039148535	0.179302786670818
En11^REST_chr3:183165268-183165468_Ref	HepG2	En11	REST_chr3:183165268-183165468_Ref	3	183165268	183165468	motif	484	359	326	323	117	51	100	90	12	89.5	5.28275015984016	0.140732571401719
En11^REST_chr3:183165268-183165468_Scr	HepG2	En11	REST_chr3:183165268-183165468_Scr	3	183165268	183165468	scrambled	442	401	315	319	138	107	200	124	20	142.25	4.60312035592388	0.170381542340646
En11^REST_chr3:183272136-183272336_nm	HepG2	En11	REST_chr3:183272136-183272336_nm	3	183272136	183272336	noMotif	4	6	5	0	82	60	65	57	12	66	-0.916564237969435	0.738100736770986
En11^REST_chr3:183415863-183416063_Ref	HepG2	En11	REST_chr3:183415863-183416063_Ref	3	183415863	183416063	motif	91	58	40	90	67	45	50	35	18	49.25	3.69881597312351	0.344667363434308
En11^REST_chr3:183602443-183602643_Ref	HepG2	En11	REST_chr3:183602443-183602643_Ref	3	183602443	183602643	motif	147	94	73	80	157	81	161	100	42	124.75	2.88061395158397	0.192090366689484
En11^REST_chr3:183623027-183623227_Ref	HepG2	En11	REST_chr3:183623027-183623227_Ref	3	183623027	183623227	motif	29	31	27	11	131	94	148	93	20	116.5	0.991149336742396	0.502374578799919
En11^REST_chr3:183623149-183623349_Ref	HepG2	En11	REST_chr3:183623149-183623349_Ref	3	183623149	183623349	motif	29	9	2	10	352	208	287	205	35	263	-1.27692611453893	0.645124452400174
En11^REST_chr3:183623149-183623349_Scr	HepG2	En11	REST_chr3:183623149-183623349_Scr	3	183623149	183623349	scrambled	82	14	27	1	201	136	201	135	14	168.25	0.694619454162492	0.455476590990347
En11^REST_chr3:183623203-183623403_Ref	HepG2	En11	REST_chr3:183623203-183623403_Ref	3	183623203	183623403	motif	7	17	12	23	301	173	282	219	41	243.75	-0.778598562719736	0.60864896068947
En11^REST_chr3:183623243-183623443_Ref	HepG2	En11	REST_chr3:183623243-183623443_Ref	3	183623243	183623443	motif	5	4	1	0	369	236	403	249	43	314.25	-3.78914975511507	0.79329545090073
En11^REST_chr3:183623243-183623443_Scr	HepG2	En11	REST_chr3:183623243-183623443_Scr	3	183623243	183623443	scrambled	3	0	5	0	189	168	226	155	25	184.5	-3.27846776750762	0.861057245717483
En11^REST_chr3:183667558-183667758_Ref	HepG2	En11	REST_chr3:183667558-183667758_Ref	3	183667558	183667758	motif	6	3	8	40	233	135	275	180	23	205.75	-0.572812942220999	0.708208093974384
En11^REST_chr3:183667558-183667758_Scr	HepG2	En11	REST_chr3:183667558-183667758_Scr	3	183667558	183667758	scrambled	44	41	0	43	121	104	126	94	19	111.25	1.33875837959791	0.439918617600416
En11^REST_chr3:183667570-183667770_Ref	HepG2	En11	REST_chr3:183667570-183667770_Ref	3	183667570	183667770	motif	11	12	13	13	221	164	267	144	20	199	-0.756115115839647	0.650884763376015
En11^REST_chr3:183667570-183667770_Scr	HepG2	En11	REST_chr3:183667570-183667770_Scr	3	183667570	183667770	scrambled	27	26	44	24	171	157	168	128	22	156	0.87113110643243	0.291203696759872
En11^REST_chr3:183863078-183863278_Ref	HepG2	En11	REST_chr3:183863078-183863278_Ref	3	183863078	183863278	motif	203	86	126	268	224	153	182	175	19	183.5	3.0940674363904	0.299613760233988
En11^REST_chr3:183863078-183863278_Scr	HepG2	En11	REST_chr3:183863078-183863278_Scr	3	183863078	183863278	scrambled,SNP	367	312	219	319	244	207	329	192	28	243	3.53808038811756	0.233579980163151
En11^REST_chr3:183874132-183874332_Ref	HepG2	En11	REST_chr3:183874132-183874332_Ref	3	183874132	183874332	motif	46	23	68	36	65	63	79	67	9	68.5	NA	NA
En11^REST_chr3:183874132-183874332_Scr	HepG2	En11	REST_chr3:183874132-183874332_Scr	3	183874132	183874332	scrambled,SNP	103	54	24	65	27	26	31	13	6	24.25	NA	NA
En11^REST_chr3:183892546-183892746_Ref	HepG2	En11	REST_chr3:183892546-183892746_Ref	3	183892546	183892746	motif	758	483	431	575	10	14	14	19	3	14.25	NA	NA
En11^REST_chr3:183892546-183892746_Scr	HepG2	En11	REST_chr3:183892546-183892746_Scr	3	183892546	183892746	scrambled	NA	NA	NA	NA	NA	NA	NA	NA	NA	NA	NA	NA
En11^REST_chr3:183958242-183958442_Ref	HepG2	En11	REST_chr3:183958242-183958442_Ref	3	183958242	183958442	motif	2	4	14	66	216	158	193	149	20	179	0.218534968565883	0.652143923766088
En11^REST_chr3:183958242-183958442_Scr	HepG2	En11	REST_chr3:183958242-183958442_Scr	3	183958242	183958442	scrambled	23	22	12	11	129	113	118	85	19	111.25	0.467204505190828	0.616943478977258
En11^REST_chr3:183977670-183977870_Ref	HepG2	En11	REST_chr3:183977670-183977870_Ref	3	183977670	183977870	motif	NA	NA	NA	NA	NA	NA	NA	NA	NA	NA	NA	NA
En11^REST_chr3:183978562-183978762_Ref	HepG2	En11	REST_chr3:183978562-183978762_Ref	3	183978562	183978762	motif	29	31	22	9	241	143	196	185	26	191.25	0.137273696195321	0.364449958430008
En11^REST_chr3:184010200-184010400_nm	HepG2	En11	REST_chr3:184010200-184010400_nm	3	184010200	184010400	noMotif	92	52	60	93	323	244	317	248	39	283	1.27476882745935	0.219110915829999
En11^REST_chr3:184251136-184251336_Ref	HepG2	En11	REST_chr3:184251136-184251336_Ref	3	184251136	184251336	motif	12	23	30	13	106	77	99	66	23	87	1.1326516626157	0.487555879131198
En11^REST_chr3:184251136-184251336_Scr	HepG2	En11	REST_chr3:184251136-184251336_Scr	3	184251136	184251336	scrambled	16	15	19	15	98	94	145	69	16	101.5	0.607922209311892	0.379882036258099
En11^REST_chr3:184251245-184251445_Ref	HepG2	En11	REST_chr3:184251245-184251445_Ref	3	184251245	184251445	motif	47	12	27	26	129	100	173	94	21	124	1.06752650238295	0.430208603752769
En11^REST_chr3:184251245-184251445_Scr	HepG2	En11	REST_chr3:184251245-184251445_Scr	3	184251245	184251445	scrambled	34	69	51	77	513	332	503	353	56	425.25	0.377713602604585	0.230128901398693
En11^REST_chr3:184495523-184495723_Ref	HepG2	En11	REST_chr3:184495523-184495723_Ref	3	184495523	184495723	motif	NA	NA	NA	NA	NA	NA	NA	NA	NA	NA	NA	NA
En11^REST_chr3:184495523-184495723_Scr	HepG2	En11	REST_chr3:184495523-184495723_Scr	3	184495523	184495723	scrambled,SNP	21	22	2	17	184	100	204	129	22	154.25	-0.117465135146145	0.451655266999463
En11^REST_chr3:185178598-185178798_nm	HepG2	En11	REST_chr3:185178598-185178798_nm	3	185178598	185178798	noMotif	28	21	15	29	75	67	97	66	5	76.25	NA	NA
En11^REST_chr3:185357259-185357459_nm	HepG2	En11	REST_chr3:185357259-185357459_nm	3	185357259	185357459	noMotif	1	0	4	0	58	42	60	37	7	49.25	NA	NA
En11^REST_chr3:185365209-185365409_Ref	HepG2	En11	REST_chr3:185365209-185365409_Ref	3	185365209	185365409	motif	9	10	10	37	88	62	93	64	29	76.75	1.03285109599549	0.551292808328643
En11^REST_chr3:185365209-185365409_Scr	HepG2	En11	REST_chr3:185365209-185365409_Scr	3	185365209	185365409	scrambled	8	0	0	0	23	19	36	27	14	26.25	-0.592025213923971	0.738135862155437
En11^REST_chr3:185406664-185406864_nm	HepG2	En11	REST_chr3:185406664-185406864_nm	3	185406664	185406864	noMotif	324	156	146	198	168	90	109	105	16	118	3.99236153038177	0.167346051602172
En11^REST_chr3:185655102-185655302_nm	HepG2	En11	REST_chr3:185655102-185655302_nm	3	185655102	185655302	noMotif	1158	899	787	1034	176	128	187	104	39	148.75	5.93246455571711	0.12763537688398
En11^REST_chr3:185655521-185655721_Ref	HepG2	En11	REST_chr3:185655521-185655721_Ref	3	185655521	185655721	motif	15	21	39	27	178	123	229	169	35	174.75	0.502973264534771	0.301836977573619
En11^REST_chr3:185977460-185977660_Ref	HepG2	En11	REST_chr3:185977460-185977660_Ref	3	185977460	185977660	motif	342	287	290	340	239	154	295	183	30	217.75	3.77924445053816	0.162134228583199
En11^REST_chr3:185977460-185977660_Scr	HepG2	En11	REST_chr3:185977460-185977660_Scr	3	185977460	185977660	scrambled,SNP	120	95	118	109	167	114	201	111	32	148.25	2.83370383366712	0.213804951783135
En11^REST_chr3:186017205-186017405_nm	HepG2	En11	REST_chr3:186017205-186017405_nm	3	186017205	186017405	noMotif	45	3	14	48	291	186	319	188	32	246	0.0420613981925324	0.328657553477264
En11^REST_chr3:186025496-186025696_Ref	HepG2	En11	REST_chr3:186025496-186025696_Ref	3	186025496	186025696	motif	5	0	0	0	11	7	9	22	5	12.25	NA	NA
En11^REST_chr3:186025496-186025696_Scr	HepG2	En11	REST_chr3:186025496-186025696_Scr	3	186025496	186025696	scrambled,SNP	0	11	0	15	31	18	26	20	6	23.75	NA	NA
En11^REST_chr3:186113454-186113654_Ref	HepG2	En11	REST_chr3:186113454-186113654_Ref	3	186113454	186113654	motif	0	0	10	0	48	37	61	39	4	46.25	NA	NA
En11^REST_chr3:186229580-186229780_Ref	HepG2	En11	REST_chr3:186229580-186229780_Ref	3	186229580	186229780	motif	33	4	11	38	162	104	180	119	14	141.25	0.475914694624937	0.857597884205338
En11^REST_chr3:186229580-186229780_Scr	HepG2	En11	REST_chr3:186229580-186229780_Scr	3	186229580	186229780	scrambled,SNP	43	13	21	41	147	101	150	94	16	123	1.14717248722063	0.502431004025485
En11^REST_chr3:186229712-186229912_Ref	HepG2	En11	REST_chr3:186229712-186229912_Ref	3	186229712	186229912	motif	8	10	28	0	97	48	98	40	7	70.75	NA	NA
En11^REST_chr3:186229712-186229912_Scr	HepG2	En11	REST_chr3:186229712-186229912_Scr	3	186229712	186229912	scrambled,SNP	3	11	27	11	151	146	187	116	15	150	-0.21721229194045	0.445406654798271
En11^REST_chr3:186317036-186317236_nm	HepG2	En11	REST_chr3:186317036-186317236_nm	3	186317036	186317236	noMotif	195	125	90	189	118	69	92	54	15	83.25	4.06323451997543	0.529708936449987
En11^REST_chr3:186330805-186331005_Ref	HepG2	En11	REST_chr3:186330805-186331005_Ref	3	186330805	186331005	motif	48	49	33	66	121	103	182	92	24	124.5	1.89246103941633	0.382673332108445
En11^REST_chr3:186330805-186331005_Scr	HepG2	En11	REST_chr3:186330805-186331005_Scr	3	186330805	186331005	scrambled	55	50	28	44	241	188	287	175	37	222.75	0.875935700673162	0.316521577661462
En11^REST_chr3:186332799-186332999_Ref	HepG2	En11	REST_chr3:186332799-186332999_Ref	3	186332799	186332999	motif	37	16	7	19	33	24	19	25	5	25.25	NA	NA
En11^REST_chr3:186501999-186502199_nm	HepG2	En11	REST_chr3:186501999-186502199_nm	3	186501999	186502199	noMotif	64	46	31	28	330	196	340	205	27	267.75	0.551546794867914	0.299324239774039
En11^REST_chr3:186549695-186549895_Ref	HepG2	En11	REST_chr3:186549695-186549895_Ref	3	186549695	186549895	motif	7	17	23	0	207	111	222	124	35	166	-0.494784489780152	0.437230295134855
En11^REST_chr3:186549695-186549895_Scr	HepG2	En11	REST_chr3:186549695-186549895_Scr	3	186549695	186549895	scrambled	32	44	23	5	226	184	261	167	36	209.5	0.201239317012218	0.323095978291041
En11^REST_chr3:186648955-186649155_Ref	HepG2	En11	REST_chr3:186648955-186649155_Ref	3	186648955	186649155	motif	101	127	106	141	326	215	355	208	35	276	2.04446373641507	0.254221305043954
En11^REST_chr3:186648955-186649155_Scr	HepG2	En11	REST_chr3:186648955-186649155_Scr	3	186648955	186649155	scrambled	133	33	86	45	228	147	206	168	24	187.25	1.86532996837301	0.27725855445102
En11^REST_chr3:186692757-186692957_nm	HepG2	En11	REST_chr3:186692757-186692957_nm	3	186692757	186692957	noMotif	4	16	4	0	40	32	29	42	2	35.75	NA	NA
En11^REST_chr3:186857028-186857228_Ref	HepG2	En11	REST_chr3:186857028-186857228_Ref	3	186857028	186857228	motif	280	230	238	278	294	219	330	236	54	269.75	3.1570033747304	0.188335627749664
En11^REST_chr3:187058452-187058652_Ref	HepG2	En11	REST_chr3:187058452-187058652_Ref	3	187058452	187058652	motif	4	8	0	0	73	41	68	54	6	59	NA	NA
En11^REST_chr3:187386776-187386976_nm	HepG2	En11	REST_chr3:187386776-187386976_nm	3	187386776	187386976	noMotif	23	13	7	3	58	41	104	61	7	66	NA	NA
En11^REST_chr3:187387513-187387713_Ref	HepG2	En11	REST_chr3:187387513-187387713_Ref	3	187387513	187387713	motif	40	5	15	2	225	151	264	137	28	194.25	-0.475397160501123	0.50439208178562
En11^REST_chr3:187387513-187387713_Scr	HepG2	En11	REST_chr3:187387513-187387713_Scr	3	187387513	187387713	scrambled	146	69	35	82	409	309	439	307	41	366	1.01499832742184	0.258111521790508
En11^REST_chr3:187387541-187387741_Ref	HepG2	En11	REST_chr3:187387541-187387741_Ref	3	187387541	187387741	motif	25	7	7	0	214	175	231	141	27	190.25	-1.14706140481198	0.525664735972351
En11^REST_chr3:187387541-187387741_Scr	HepG2	En11	REST_chr3:187387541-187387741_Scr	3	187387541	187387741	scrambled,SNP	23	12	0	5	306	157	273	188	32	231	-1.39144582493927	0.540131962611493
En11^REST_chr3:187387936-187388136_Ref	HepG2	En11	REST_chr3:187387936-187388136_Ref	3	187387936	187388136	motif	10	0	10	0	67	65	62	36	11	57.5	-0.312175715767898	0.60875234596961
En11^REST_chr3:187437806-187438006_nm	HepG2	En11	REST_chr3:187437806-187438006_nm	3	187437806	187438006	noMotif	2	32	7	66	251	151	263	130	30	198.75	0.392403981628867	0.395842708728818
En11^REST_chr3:187606981-187607181_Ref	HepG2	En11	REST_chr3:187606981-187607181_Ref	3	187606981	187607181	motif	27	16	5	31	106	95	156	94	18	112.75	0.673620053672264	0.340348410320115
En11^REST_chr3:187606981-187607181_Scr	HepG2	En11	REST_chr3:187606981-187607181_Scr	3	187606981	187607181	scrambled	14	11	7	41	147	120	190	114	15	142.75	0.258578628378085	0.477667019934175
En11^REST_chr3:187607020-187607220_Ref	HepG2	En11	REST_chr3:187607020-187607220_Ref	3	187607020	187607220	motif	10	7	7	0	107	82	121	70	7	95	NA	NA
En11^REST_chr3:187607020-187607220_Scr	HepG2	En11	REST_chr3:187607020-187607220_Scr	3	187607020	187607220	scrambled,SNP	2	0	8	0	105	70	93	70	13	84.5	-1.79039241511688	0.677701756523657
En11^REST_chr3:187653650-187653850_nm	HepG2	En11	REST_chr3:187653650-187653850_nm	3	187653650	187653850	noMotif	49	22	3	28	29	24	47	17	3	29.25	NA	NA
En11^REST_chr3:187743908-187744108_nm	HepG2	En11	REST_chr3:187743908-187744108_nm	3	187743908	187744108	noMotif	0	0	6	0	115	78	104	83	27	95	-2.67592067655685	0.808389324719223
En11^REST_chr3:187754254-187754454_Ref	HepG2	En11	REST_chr3:187754254-187754454_Ref	3	187754254	187754454	motif	11	70	7	14	34	21	24	46	5	31.25	NA	NA
En11^REST_chr3:187754254-187754454_Scr	HepG2	En11	REST_chr3:187754254-187754454_Scr	3	187754254	187754454	scrambled	3	24	5	16	50	29	64	31	8	43.5	NA	NA
En11^REST_chr3:187980662-187980862_Ref	HepG2	En11	REST_chr3:187980662-187980862_Ref	3	187980662	187980862	motif	37	18	41	0	123	80	121	76	16	100	1.19545262264169	0.356250564837774
En11^REST_chr3:187980662-187980862_Scr	HepG2	En11	REST_chr3:187980662-187980862_Scr	3	187980662	187980862	scrambled,SNP	2	4	0	35	35	36	62	27	6	40	NA	NA
En11^REST_chr3:188003905-188004105_Ref	HepG2	En11	REST_chr3:188003905-188004105_Ref	3	188003905	188004105	motif	114	79	80	94	465	346	535	358	42	426	1.00442629404404	0.152005708094498
En11^REST_chr3:188003905-188004105_Scr	HepG2	En11	REST_chr3:188003905-188004105_Scr	3	188003905	188004105	scrambled,SNP	85	31	56	9	224	200	258	190	24	218	0.918287727709225	0.225811049559941
En11^REST_chr3:188003938-188004138_Ref	HepG2	En11	REST_chr3:188003938-188004138_Ref	3	188003938	188004138	motif	30	46	24	29	172	112	161	103	16	137	1.14597753355672	0.229237567578158
En11^REST_chr3:188003938-188004138_Scr	HepG2	En11	REST_chr3:188003938-188004138_Scr	3	188003938	188004138	scrambled,SNP	120	60	60	76	483	328	543	410	48	441	0.718793891431461	0.17382725998964
En11^REST_chr3:188014790-188014990_Ref	HepG2	En11	REST_chr3:188014790-188014990_Ref	3	188014790	188014990	motif	3	10	27	17	27	28	45	22	7	30.5	NA	NA
En11^REST_chr3:188296853-188297053_Ref	HepG2	En11	REST_chr3:188296853-188297053_Ref	3	188296853	188297053	motif	27	7	0	25	83	68	125	55	10	82.75	0.683353549494996	0.455235306611651
En11^REST_chr3:188296853-188297053_Scr	HepG2	En11	REST_chr3:188296853-188297053_Scr	3	188296853	188297053	scrambled,SNP	28	5	7	4	123	63	94	108	11	97	-0.0266437340390358	0.628723869261711
En11^REST_chr3:188597523-188597723_Ref	HepG2	En11	REST_chr3:188597523-188597723_Ref	3	188597523	188597723	motif	6	14	5	16	34	16	31	36	3	29.25	NA	NA
En11^REST_chr3:188597523-188597723_Scr	HepG2	En11	REST_chr3:188597523-188597723_Scr	3	188597523	188597723	scrambled,SNP	3	4	0	0	31	14	27	24	3	24	NA	NA
En11^REST_chr3:188597625-188597825_Ref	HepG2	En11	REST_chr3:188597625-188597825_Ref	3	188597625	188597825	motif	5	0	0	0	104	48	119	60	9	82.75	NA	NA
En11^REST_chr3:188597625-188597825_Scr	HepG2	En11	REST_chr3:188597625-188597825_Scr	3	188597625	188597825	scrambled,SNP	7	5	6	0	150	121	169	96	21	134	-1.67077801189782	0.793248385212432
En11^REST_chr3:188665861-188666061_nm	HepG2	En11	REST_chr3:188665861-188666061_nm	3	188665861	188666061	noMotif	NA	NA	NA	NA	NA	NA	NA	NA	NA	NA	NA	NA
En11^REST_chr3:188775971-188776171_nm	HepG2	En11	REST_chr3:188775971-188776171_nm	3	188775971	188776171	noMotif	37	22	45	0	109	57	103	79	17	87	1.53031636084301	0.51734029821183
En11^REST_chr3:188865896-188866096_nm	HepG2	En11	REST_chr3:188865896-188866096_nm	3	188865896	188866096	noMotif	64	63	30	16	70	55	107	66	11	74.5	2.41064230011295	0.467650208506401
En11^REST_chr3:189664211-189664411_Ref	HepG2	En11	REST_chr3:189664211-189664411_Ref	3	189664211	189664411	motif	1	2	0	0	121	77	95	76	12	92.25	-3.75273991347043	1.14171590537452
En11^REST_chr3:189664211-189664411_Scr	HepG2	En11	REST_chr3:189664211-189664411_Scr	3	189664211	189664411	scrambled,SNP	4	7	7	0	59	28	23	21	5	32.75	NA	NA
En11^REST_chr3:189807558-189807758_nm	HepG2	En11	REST_chr3:189807558-189807758_nm	3	189807558	189807758	noMotif	46	26	16	27	223	140	251	158	22	193	0.447596683448959	0.421318905928592
En11^REST_chr3:190025092-190025292_Ref	HepG2	En11	REST_chr3:190025092-190025292_Ref	3	190025092	190025292	motif	716	339	353	388	73	37	53	52	5	53.75	NA	NA
En11^REST_chr3:190025092-190025292_Scr	HepG2	En11	REST_chr3:190025092-190025292_Scr	3	190025092	190025292	scrambled,SNP	57	26	21	10	21	7	14	8	1	12.5	NA	NA
En11^REST_chr3:190048779-190048979_nm	HepG2	En11	REST_chr3:190048779-190048979_nm	3	190048779	190048979	noMotif	72	16	25	27	61	63	91	46	8	65.25	NA	NA
En11^REST_chr3:190266233-190266433_nm	HepG2	En11	REST_chr3:190266233-190266433_nm	3	190266233	190266433	noMotif	0	0	1	21	12	7	13	7	2	9.75	NA	NA
En11^REST_chr3:190558030-190558230_Ref	HepG2	En11	REST_chr3:190558030-190558230_Ref	3	190558030	190558230	motif	0	13	0	0	73	52	52	40	5	54.25	NA	NA
En11^REST_chr3:190558030-190558230_Scr	HepG2	En11	REST_chr3:190558030-190558230_Scr	3	190558030	190558230	scrambled	0	0	0	0	31	21	41	20	3	28.25	NA	NA
En11^REST_chr3:191046934-191047134_Ref	HepG2	En11	REST_chr3:191046934-191047134_Ref	3	191046934	191047134	motif	346	299	173	330	136	116	129	70	24	112.75	4.550053608768	0.179268472772442
En11^REST_chr3:191046934-191047134_Scr	HepG2	En11	REST_chr3:191046934-191047134_Scr	3	191046934	191047134	scrambled,SNP	0	13	10	6	6	0	1	2	2	2.25	NA	NA
En11^REST_chr3:191217625-191217825_Ref	HepG2	En11	REST_chr3:191217625-191217825_Ref	3	191217625	191217825	motif	183	49	98	173	618	411	588	425	57	510.5	1.18575713101569	0.153676887351464
En11^REST_chr3:191217625-191217825_Scr	HepG2	En11	REST_chr3:191217625-191217825_Scr	3	191217625	191217825	scrambled	127	117	131	105	436	297	482	331	45	386.5	1.55730566803713	0.175263172605469
En11^REST_chr3:191359648-191359848_Ref	HepG2	En11	REST_chr3:191359648-191359848_Ref	3	191359648	191359848	motif	12	13	4	0	296	182	352	201	34	257.75	-1.94427460372947	0.515164911877946
En11^REST_chr3:191359648-191359848_Scr	HepG2	En11	REST_chr3:191359648-191359848_Scr	3	191359648	191359848	scrambled,SNP	45	35	20	17	192	157	242	164	39	188.75	0.496324776749197	0.324678204310603
En11^REST_chr3:191905351-191905551_Ref	HepG2	En11	REST_chr3:191905351-191905551_Ref	3	191905351	191905551	motif	9	0	8	0	26	24	22	24	3	24	NA	NA
En11^REST_chr3:19190978-19191178_Ref	HepG2	En11	REST_chr3:19190978-19191178_Ref	3	19190978	19191178	motif	3	6	5	12	199	178	233	137	26	186.75	-1.59127494110126	0.790528134155898
En11^REST_chr3:192231836-192232036_Ref	HepG2	En11	REST_chr3:192231836-192232036_Ref	3	192231836	192232036	motif	7	5	8	0	88	59	112	74	13	83.25	-0.796443913514764	1.03267696861721
En11^REST_chr3:192231836-192232036_Scr	HepG2	En11	REST_chr3:192231836-192232036_Scr	3	192231836	192232036	scrambled,SNP	16	24	10	22	67	50	91	58	8	66.5	NA	NA
En11^REST_chr3:192560957-192561157_Ref	HepG2	En11	REST_chr3:192560957-192561157_Ref	3	192560957	192561157	motif	9	24	5	0	78	57	91	66	5	73	NA	NA
En11^REST_chr3:192560957-192561157_Scr	HepG2	En11	REST_chr3:192560957-192561157_Scr	3	192560957	192561157	scrambled	14	19	1	6	128	96	140	115	12	119.75	-0.427217660055634	0.517066286980315
En11^REST_chr3:192568410-192568610_nm	HepG2	En11	REST_chr3:192568410-192568610_nm	3	192568410	192568610	noMotif	7	0	4	0	35	37	32	25	15	32.25	-0.409843602805233	0.930789217968962
En11^REST_chr3:192597547-192597747_Ref	HepG2	En11	REST_chr3:192597547-192597747_Ref	3	192597547	192597747	motif	58	71	58	31	60	40	58	37	3	48.75	NA	NA
En11^REST_chr3:192597547-192597747_Scr	HepG2	En11	REST_chr3:192597547-192597747_Scr	3	192597547	192597747	scrambled	50	37	38	5	34	26	41	48	8	37.25	NA	NA
En11^REST_chr3:192597672-192597872_Ref	HepG2	En11	REST_chr3:192597672-192597872_Ref	3	192597672	192597872	motif	47	48	32	17	233	150	308	209	30	225	0.580819012446499	0.290402031056938
En11^REST_chr3:192597672-192597872_Scr	HepG2	En11	REST_chr3:192597672-192597872_Scr	3	192597672	192597872	scrambled	6	7	0	0	98	65	113	67	13	85.75	-1.51642092921393	0.519741319105828
En11^REST_chr3:192635706-192635906_nm	HepG2	En11	REST_chr3:192635706-192635906_nm	3	192635706	192635906	noMotif	69	46	112	154	82	50	125	74	23	82.75	3.49966414308439	0.261491686179639
En11^REST_chr3:193072299-193072499_Ref	HepG2	En11	REST_chr3:193072299-193072499_Ref	3	193072299	193072499	motif	NA	NA	NA	NA	NA	NA	NA	NA	NA	NA	NA	NA
En11^REST_chr3:193072299-193072499_Scr	HepG2	En11	REST_chr3:193072299-193072499_Scr	3	193072299	193072499	scrambled,SNP	2	8	13	2	68	61	96	81	9	76.5	NA	NA
En11^REST_chr3:193430065-193430265_nm	HepG2	En11	REST_chr3:193430065-193430265_nm	3	193430065	193430265	noMotif	756	407	410	393	345	281	360	224	32	302.5	3.89216509841089	0.279781492067192
En11^REST_chr3:193450334-193450534_Ref	HepG2	En11	REST_chr3:193450334-193450534_Ref	3	193450334	193450534	motif	700	405	228	425	203	167	272	209	31	212.75	4.20401435042491	0.234689768054222
En11^REST_chr3:193450334-193450534_Scr	HepG2	En11	REST_chr3:193450334-193450534_Scr	3	193450334	193450534	scrambled	174	130	108	96	352	243	448	261	32	326	1.86529349165036	0.145143269608415
En11^REST_chr3:193776188-193776388_nm	HepG2	En11	REST_chr3:193776188-193776388_nm	3	193776188	193776388	noMotif	NA	NA	NA	NA	NA	NA	NA	NA	NA	NA	NA	NA
En11^REST_chr3:193853892-193854092_Ref	HepG2	En11	REST_chr3:193853892-193854092_Ref	3	193853892	193854092	motif	22	8	4	15	40	32	36	24	6	33	NA	NA
En11^REST_chr3:193853892-193854092_Scr	HepG2	En11	REST_chr3:193853892-193854092_Scr	3	193853892	193854092	scrambled	14	30	24	10	76	50	76	54	10	64	1.55330773854508	0.46111309508183
En11^REST_chr3:194314220-194314420_nm	HepG2	En11	REST_chr3:194314220-194314420_nm	3	194314220	194314420	noMotif	26	13	5	0	55	65	68	60	18	62	0.616823763720397	0.400231252828574
En11^REST_chr3:194406553-194406753_Ref	HepG2	En11	REST_chr3:194406553-194406753_Ref	3	194406553	194406753	motif	71	24	3	19	89	72	101	62	14	81	1.64797377811155	0.32306286253384
En11^REST_chr3:194406553-194406753_Scr	HepG2	En11	REST_chr3:194406553-194406753_Scr	3	194406553	194406753	scrambled,SNP	44	9	13	14	160	70	138	89	14	114.25	0.682569484291984	0.349883402544082
En11^REST_chr3:194715382-194715582_Ref	HepG2	En11	REST_chr3:194715382-194715582_Ref	3	194715382	194715582	motif	58	29	16	19	93	98	115	73	19	94.75	1.49394769341648	0.542624948802714
En11^REST_chr3:194715382-194715582_Scr	HepG2	En11	REST_chr3:194715382-194715582_Scr	3	194715382	194715582	scrambled,SNP	49	43	57	89	203	139	238	153	23	183.25	1.64202171170845	0.458494904700351
En11^REST_chr3:194722758-194722958_nm	HepG2	En11	REST_chr3:194722758-194722958_nm	3	194722758	194722958	noMotif	195	103	109	142	245	164	234	155	23	199.5	2.66971883366288	0.266399790294886
En11^REST_chr3:194838771-194838971_Ref	HepG2	En11	REST_chr3:194838771-194838971_Ref	3	194838771	194838971	motif	82	63	27	57	120	71	128	89	16	102	2.36045101654002	0.329636131133673
En11^REST_chr3:194838771-194838971_Scr	HepG2	En11	REST_chr3:194838771-194838971_Scr	3	194838771	194838971	scrambled	155	37	74	43	95	84	125	95	13	99.75	2.78725863310172	0.650939641933133
En11^REST_chr3:194868363-194868563_nm	HepG2	En11	REST_chr3:194868363-194868563_nm	3	194868363	194868563	noMotif	96	35	66	41	220	85	184	136	27	156.25	1.84921848117163	0.243743854643466
En11^REST_chr3:194875962-194876162_Ref	HepG2	En11	REST_chr3:194875962-194876162_Ref	3	194875962	194876162	motif	97	87	43	117	189	165	223	156	27	183.25	2.10004503705359	0.254971758661528
En11^REST_chr3:194875962-194876162_Scr	HepG2	En11	REST_chr3:194875962-194876162_Scr	3	194875962	194876162	scrambled,SNP	127	51	56	29	218	107	218	156	28	174.75	1.79061218193865	0.215067685690574
En11^REST_chr3:194885647-194885847_Ref	HepG2	En11	REST_chr3:194885647-194885847_Ref	3	194885647	194885847	motif	56	13	17	12	116	92	147	121	29	119	0.850462402210349	0.444574888772278
En11^REST_chr3:194980776-194980976_nm	HepG2	En11	REST_chr3:194980776-194980976_nm	3	194980776	194980976	noMotif	NA	NA	NA	NA	NA	NA	NA	NA	NA	NA	NA	NA
En11^REST_chr3:195081113-195081313_nm	HepG2	En11	REST_chr3:195081113-195081313_nm	3	195081113	195081313	noMotif	24	5	0	28	213	97	203	130	12	160.75	-0.303466101308417	0.435555210599464
En11^REST_chr3:195297858-195298058_Ref	HepG2	En11	REST_chr3:195297858-195298058_Ref	3	195297858	195298058	motif	63	8	14	4	317	197	289	168	26	242.75	-0.320662169189919	0.46726954712975
En11^REST_chr3:195297858-195298058_Scr	HepG2	En11	REST_chr3:195297858-195298058_Scr	3	195297858	195298058	scrambled,SNP	48	14	13	15	222	112	163	128	26	156.25	0.365059902707831	0.476524923594112
En11^REST_chr3:195589954-195590154_Ref	HepG2	En11	REST_chr3:195589954-195590154_Ref	3	195589954	195590154	motif	76	82	74	80	84	39	55	51	8	57.25	NA	NA
En11^REST_chr3:195589954-195590154_Scr	HepG2	En11	REST_chr3:195589954-195590154_Scr	3	195589954	195590154	scrambled	220	101	94	80	148	100	138	115	17	125.25	3.15198374637325	0.249295132372298
En11^REST_chr3:195807885-195808085_nm	HepG2	En11	REST_chr3:195807885-195808085_nm	3	195807885	195808085	noMotif	21	34	36	18	116	75	137	72	22	100	1.41837580542853	0.396825827612572
En11^REST_chr3:195837391-195837591_nm	HepG2	En11	REST_chr3:195837391-195837591_nm	3	195837391	195837591	noMotif	318	226	111	282	230	138	259	160	33	196.75	3.45547780651763	0.234398038407145
En11^REST_chr3:195854536-195854736_Ref	HepG2	En11	REST_chr3:195854536-195854736_Ref	3	195854536	195854736	motif	385	367	286	374	428	256	512	312	44	377	3.15181708182201	0.201393582683614
En11^REST_chr3:195854536-195854736_Scr	HepG2	En11	REST_chr3:195854536-195854736_Scr	3	195854536	195854736	scrambled	389	221	186	342	235	170	254	173	30	208	3.64931731247941	0.253112325805961
En11^REST_chr3:195906578-195906778_nm	HepG2	En11	REST_chr3:195906578-195906778_nm	3	195906578	195906778	noMotif	60	14	1	8	37	19	42	21	8	29.75	NA	NA
En11^REST_chr3:195911759-195911959_Ref	HepG2	En11	REST_chr3:195911759-195911959_Ref	3	195911759	195911959	motif	25	7	10	19	134	110	149	64	20	114.25	0.295757489461862	0.544814214017318
En11^REST_chr3:195911759-195911959_Scr	HepG2	En11	REST_chr3:195911759-195911959_Scr	3	195911759	195911959	scrambled	9	32	33	28	159	122	168	90	18	134.75	0.8935751259366	0.358742259516823
En11^REST_chr3:195954567-195954767_nm	HepG2	En11	REST_chr3:195954567-195954767_nm	3	195954567	195954767	noMotif	254	150	74	186	279	153	331	192	48	238.75	2.6767449102479	0.291638842119696
En11^REST_chr3:196230259-196230459_Ref	HepG2	En11	REST_chr3:196230259-196230459_Ref	3	196230259	196230459	motif	118	25	80	25	198	114	261	153	41	181.5	1.68267534192562	0.223438349209763
En11^REST_chr3:196230259-196230459_Scr	HepG2	En11	REST_chr3:196230259-196230459_Scr	3	196230259	196230459	scrambled	65	26	31	50	122	56	120	96	17	98.5	2.01745185235192	0.303228651656575
En11^REST_chr3:196467334-196467534_nm	HepG2	En11	REST_chr3:196467334-196467534_nm	3	196467334	196467534	noMotif	76	77	48	23	376	225	379	273	62	313.25	0.733771607339293	0.226916670721861
En11^REST_chr3:196594756-196594956_Ref	HepG2	En11	REST_chr3:196594756-196594956_Ref	3	196594756	196594956	motif	14	3	5	0	33	19	27	8	4	21.75	NA	NA
En11^REST_chr3:196594756-196594956_Scr	HepG2	En11	REST_chr3:196594756-196594956_Scr	3	196594756	196594956	scrambled	67	3	16	19	48	29	57	42	13	44	2.407143657687	0.322386197867353
En11^REST_chr3:196594780-196594980_Ref	HepG2	En11	REST_chr3:196594780-196594980_Ref	3	196594780	196594980	motif	14	4	24	0	31	16	36	23	12	26.5	1.94196577355328	0.383508760335049
En11^REST_chr3:196594780-196594980_Scr	HepG2	En11	REST_chr3:196594780-196594980_Scr	3	196594780	196594980	scrambled	25	29	43	44	70	54	64	40	11	57	2.5711738735186	0.316878862981559
En11^REST_chr3:196749113-196749313_Ref	HepG2	En11	REST_chr3:196749113-196749313_Ref	3	196749113	196749313	motif	0	0	4	0	28	33	33	34	2	32	NA	NA
En11^REST_chr3:197024807-197025007_Ref	HepG2	En11	REST_chr3:197024807-197025007_Ref	3	197024807	197025007	motif	NA	NA	NA	NA	NA	NA	NA	NA	NA	NA	NA	NA
En11^REST_chr3:197024807-197025007_Scr	HepG2	En11	REST_chr3:197024807-197025007_Scr	3	197024807	197025007	scrambled	193	136	125	177	7	5	1	2	2	3.75	NA	NA
En11^REST_chr3:197518161-197518361_Ref	HepG2	En11	REST_chr3:197518161-197518361_Ref	3	197518161	197518361	motif	84	89	75	55	311	192	293	166	34	240.5	1.5854843215442	0.262306432957044
En11^REST_chr3:197518161-197518361_Scr	HepG2	En11	REST_chr3:197518161-197518361_Scr	3	197518161	197518361	scrambled	126	66	83	115	386	238	424	241	38	322.25	1.51487168966118	0.253152922020502
En11^REST_chr3:197518226-197518426_Ref	HepG2	En11	REST_chr3:197518226-197518426_Ref	3	197518226	197518426	motif	370	280	207	361	227	108	199	91	21	156.25	4.21474117492467	0.19136057550009
En11^REST_chr3:197561459-197561659_nm	HepG2	En11	REST_chr3:197561459-197561659_nm	3	197561459	197561659	noMotif	0	0	0	0	12	11	13	7	5	10.75	NA	NA
En11^REST_chr3:197619117-197619317_Ref	HepG2	En11	REST_chr3:197619117-197619317_Ref	3	197619117	197619317	motif	23	0	2	5	145	79	117	44	13	96.25	-0.572013032557078	1.0164220155331
En11^REST_chr3:197619117-197619317_Scr	HepG2	En11	REST_chr3:197619117-197619317_Scr	3	197619117	197619317	scrambled,SNP	17	9	3	0	45	39	43	42	9	42.25	NA	NA
En11^REST_chr3:20362115-20362315_nm	HepG2	En11	REST_chr3:20362115-20362315_nm	3	20362115	20362315	noMotif	787	504	435	455	58	51	65	45	11	54.75	6.50269097938511	0.373738960701842
En11^REST_chr3:23329829-23330029_Ref	HepG2	En11	REST_chr3:23329829-23330029_Ref	3	23329829	23330029	motif	36	46	60	18	229	151	294	162	24	209	0.909350202401987	0.326582777306252
En11^REST_chr3:23329829-23330029_Scr	HepG2	En11	REST_chr3:23329829-23330029_Scr	3	23329829	23330029	scrambled,SNP	80	47	30	51	190	114	148	115	19	141.75	1.73949706198649	0.302479329270141
En11^REST_chr3:2345345-2345545_nm	HepG2	En11	REST_chr3:2345345-2345545_nm	3	2345345	2345545	noMotif	0	0	0	0	121	63	96	70	16	87.5	-5.64622271309449	1.43863665489554
En11^REST_chr3:23793655-23793855_Ref	HepG2	En11	REST_chr3:23793655-23793855_Ref	3	23793655	23793855	motif	118	105	76	65	433	264	418	264	34	344.75	1.30547718057827	0.252145815150494
En11^REST_chr3:23793655-23793855_Scr	HepG2	En11	REST_chr3:23793655-23793855_Scr	3	23793655	23793855	scrambled,SNP	51	35	77	90	283	143	243	197	27	216.5	1.50170795497661	0.263997499033928
En11^REST_chr3:23804683-23804883_nm	HepG2	En11	REST_chr3:23804683-23804883_nm	3	23804683	23804883	noMotif	41	11	31	0	149	118	193	114	30	143.5	0.426590731354893	0.301529945532486
En11^REST_chr3:23987745-23987945_Ref	HepG2	En11	REST_chr3:23987745-23987945_Ref	3	23987745	23987945	motif	42	0	20	11	149	122	126	79	20	119	0.471527006868663	0.309900044134915
En11^REST_chr3:23987745-23987945_Scr	HepG2	En11	REST_chr3:23987745-23987945_Scr	3	23987745	23987945	scrambled,SNP	55	29	41	50	171	130	201	134	20	159	1.36056315518633	0.243689687167334
En11^REST_chr3:24035839-24036039_Ref	HepG2	En11	REST_chr3:24035839-24036039_Ref	3	24035839	24036039	motif	52	3	31	43	226	116	230	130	18	175.5	0.798090096248718	0.394816988907518
En11^REST_chr3:24035839-24036039_Scr	HepG2	En11	REST_chr3:24035839-24036039_Scr	3	24035839	24036039	scrambled,SNP	2	0	10	30	129	84	104	88	14	101.25	0.00940696647674876	0.567359847421058
En11^REST_chr3:24076068-24076268_Ref	HepG2	En11	REST_chr3:24076068-24076268_Ref	3	24076068	24076268	motif	9	6	0	0	100	56	105	68	7	82.25	NA	NA
En11^REST_chr3:24201979-24202179_Ref	HepG2	En11	REST_chr3:24201979-24202179_Ref	3	24201979	24202179	motif	13	3	43	0	215	105	164	130	19	153.5	-0.00372533629628844	0.596840036611281
En11^REST_chr3:24301703-24301903_Ref	HepG2	En11	REST_chr3:24301703-24301903_Ref	3	24301703	24301903	motif	121	105	85	119	351	196	352	221	27	280	1.86133608160584	0.199958891866865
En11^REST_chr3:24301703-24301903_Scr	HepG2	En11	REST_chr3:24301703-24301903_Scr	3	24301703	24301903	scrambled,SNP	128	76	112	71	401	242	405	280	37	332	1.46064639795967	0.180318609084959
En11^REST_chr3:24406868-24407068_Ref	HepG2	En11	REST_chr3:24406868-24407068_Ref	3	24406868	24407068	motif	5	6	3	0	30	26	27	21	7	26	NA	NA
En11^REST_chr3:24406868-24407068_Scr	HepG2	En11	REST_chr3:24406868-24407068_Scr	3	24406868	24407068	scrambled,SNP	15	13	22	0	90	59	91	51	8	72.75	NA	NA
En11^REST_chr3:25550432-25550632_nm	HepG2	En11	REST_chr3:25550432-25550632_nm	3	25550432	25550632	noMotif	61	68	39	13	85	93	87	48	9	78.25	NA	NA
En11^REST_chr3:25615243-25615443_nm	HepG2	En11	REST_chr3:25615243-25615443_nm	3	25615243	25615443	noMotif	30	13	16	7	120	91	186	100	13	124.25	0.301806144174601	0.364133439615718
En11^REST_chr3:27353680-27353880_nm	HepG2	En11	REST_chr3:27353680-27353880_nm	3	27353680	27353880	noMotif	4	16	23	14	56	49	93	43	10	60.25	1.25618060787825	0.571787267197023
En11^REST_chr3:27402087-27402287_nm	HepG2	En11	REST_chr3:27402087-27402287_nm	3	27402087	27402287	noMotif	268	129	182	190	165	116	148	138	16	141.75	3.63539180385435	0.661341134543417
En11^REST_chr3:2752847-2753047_Ref	HepG2	En11	REST_chr3:2752847-2753047_Ref	3	2752847	2753047	motif	43	3	0	12	88	76	104	55	13	80.75	0.585415486081737	0.614152591018277
En11^REST_chr3:2752847-2753047_Scr	HepG2	En11	REST_chr3:2752847-2753047_Scr	3	2752847	2753047	scrambled,SNP	10	5	11	25	139	105	120	101	16	116.25	0.038412255455628	0.470134787760973
En11^REST_chr3:28070192-28070392_Ref	HepG2	En11	REST_chr3:28070192-28070392_Ref	3	28070192	28070392	motif	5	6	4	10	142	94	141	119	17	124	-1.08988630953053	0.544760805833354
En11^REST_chr3:28070192-28070392_Scr	HepG2	En11	REST_chr3:28070192-28070392_Scr	3	28070192	28070392	scrambled,SNP	0	7	0	0	72	56	76	44	7	62	NA	NA
En11^REST_chr3:28156501-28156701_nm	HepG2	En11	REST_chr3:28156501-28156701_nm	3	28156501	28156701	noMotif	779	587	459	419	232	144	273	160	27	202.25	4.69785099908505	0.338128845841937
En11^REST_chr3:28288942-28289142_Ref	HepG2	En11	REST_chr3:28288942-28289142_Ref	3	28288942	28289142	motif	59	3	30	25	237	153	275	129	27	198.5	0.453359114396667	0.566975041505166
En11^REST_chr3:2852506-2852706_Ref	HepG2	En11	REST_chr3:2852506-2852706_Ref	3	2852506	2852706	motif	0	0	5	0	62	47	49	40	7	49.5	NA	NA
En11^REST_chr3:2852506-2852706_Scr	HepG2	En11	REST_chr3:2852506-2852706_Scr	3	2852506	2852706	scrambled	0	0	7	0	48	23	60	25	7	39	NA	NA
En11^REST_chr3:29735502-29735702_nm	HepG2	En11	REST_chr3:29735502-29735702_nm	3	29735502	29735702	noMotif	12	20	15	1	182	106	200	139	24	156.75	-0.455992246951552	0.376686530545218
En11^REST_chr3:29736385-29736585_nm	HepG2	En11	REST_chr3:29736385-29736585_nm	3	29736385	29736585	noMotif	33	51	90	31	80	85	60	48	15	68.25	2.83994725632827	0.23532385362867
En11^REST_chr3:29763365-29763565_Ref	HepG2	En11	REST_chr3:29763365-29763565_Ref	3	29763365	29763565	motif	22	14	4	58	116	77	126	74	9	98.25	NA	NA
En11^REST_chr3:30327650-30327850_Ref	HepG2	En11	REST_chr3:30327650-30327850_Ref	3	30327650	30327850	motif	14	18	0	27	83	56	96	80	12	78.75	0.76113526814375	0.579181533103438
En11^REST_chr3:30327650-30327850_Scr	HepG2	En11	REST_chr3:30327650-30327850_Scr	3	30327650	30327850	scrambled,SNP	35	38	20	35	218	109	219	138	19	171	0.823817628110098	0.362436049955348
En11^REST_chr3:30389198-30389398_nm	HepG2	En11	REST_chr3:30389198-30389398_nm	3	30389198	30389398	noMotif	12	27	17	28	99	74	118	87	13	94.5	1.07562958402136	0.395110459781118
En11^REST_chr3:30500851-30501051_nm	HepG2	En11	REST_chr3:30500851-30501051_nm	3	30500851	30501051	noMotif	3	36	0	8	199	147	231	152	19	182.25	-0.736687122096165	0.541473837685314
En11^REST_chr3:30649874-30650074_nm	HepG2	En11	REST_chr3:30649874-30650074_nm	3	30649874	30650074	noMotif	6	13	0	66	89	72	100	53	13	78.5	1.35237971231505	0.642485328787301
En11^REST_chr3:30653489-30653689_nm	HepG2	En11	REST_chr3:30653489-30653689_nm	3	30653489	30653689	noMotif	15	29	6	32	183	138	153	135	17	152.25	0.300209694253065	0.425983068396691
En11^REST_chr3:3128928-3129128_Ref	HepG2	En11	REST_chr3:3128928-3129128_Ref	3	3128928	3129128	motif	6	7	9	19	80	68	88	41	14	69.25	0.511323842163782	0.629105378219805
En11^REST_chr3:3128948-3129148_Ref	HepG2	En11	REST_chr3:3128948-3129148_Ref	3	3128948	3129148	motif	51	29	39	38	144	96	191	131	22	140.5	1.39308385719233	0.40620465046327
En11^REST_chr3:31849518-31849718_Ref	HepG2	En11	REST_chr3:31849518-31849718_Ref	3	31849518	31849718	motif	17	2	0	0	182	94	121	128	22	131.25	-1.71045902772988	0.622928769583835
En11^REST_chr3:31849518-31849718_Scr	HepG2	En11	REST_chr3:31849518-31849718_Scr	3	31849518	31849718	scrambled,SNP	7	1	14	8	85	41	111	80	11	79.25	-0.0856633894965146	0.693632478961931
En11^REST_chr3:32726767-32726967_Ref	HepG2	En11	REST_chr3:32726767-32726967_Ref	3	32726767	32726967	motif	96	90	79	61	120	86	119	102	21	106.75	2.82567371115807	0.200078088890283
En11^REST_chr3:32726767-32726967_Scr	HepG2	En11	REST_chr3:32726767-32726967_Scr	3	32726767	32726967	scrambled,SNP	177	105	121	160	156	82	164	108	18	127.5	3.38192261167915	0.203897600016992
En11^REST_chr3:32726784-32726984_Ref	HepG2	En11	REST_chr3:32726784-32726984_Ref	3	32726784	32726984	motif	127	75	69	100	166	77	206	92	15	135.25	2.71330216424601	0.232448233452037
En11^REST_chr3:32726784-32726984_Scr	HepG2	En11	REST_chr3:32726784-32726984_Scr	3	32726784	32726984	scrambled	152	145	92	107	255	210	224	167	19	214	2.40664130384992	0.210358683487041
En11^REST_chr3:32823028-32823228_Ref	HepG2	En11	REST_chr3:32823028-32823228_Ref	3	32823028	32823228	motif	14	3	0	0	4	5	13	3	3	6.25	NA	NA
En11^REST_chr3:32823028-32823228_Scr	HepG2	En11	REST_chr3:32823028-32823228_Scr	3	32823028	32823228	scrambled,SNP	3	0	2	34	31	6	18	17	5	18	NA	NA
En11^REST_chr3:32823107-32823307_Ref	HepG2	En11	REST_chr3:32823107-32823307_Ref	3	32823107	32823307	motif	8	4	9	0	2	3	10	4	1	4.75	NA	NA
En11^REST_chr3:32859755-32859955_nm	HepG2	En11	REST_chr3:32859755-32859955_nm	3	32859755	32859955	noMotif	43	21	19	37	59	29	49	33	10	42.5	2.71670811201764	0.300894316942513
En11^REST_chr3:32881919-32882119_nm	HepG2	En11	REST_chr3:32881919-32882119_nm	3	32881919	32882119	noMotif	38	38	24	5	183	121	269	184	26	189.25	0.366298127548457	0.372743842897003
En11^REST_chr3:33000981-33001181_nm	HepG2	En11	REST_chr3:33000981-33001181_nm	3	33000981	33001181	noMotif	38	8	35	21	254	180	253	142	34	207.25	0.223723846107014	0.396441676903967
En11^REST_chr3:33019050-33019250_Ref	HepG2	En11	REST_chr3:33019050-33019250_Ref	3	33019050	33019250	motif	27	11	9	0	85	66	131	59	11	85.25	0.312714019017822	0.75232681217499
En11^REST_chr3:33019050-33019250_Scr	HepG2	En11	REST_chr3:33019050-33019250_Scr	3	33019050	33019250	scrambled	25	36	28	0	186	136	181	86	24	147.25	0.531652779707567	0.430399707855452
En11^REST_chr3:33099502-33099702_nm	HepG2	En11	REST_chr3:33099502-33099702_nm	3	33099502	33099702	noMotif	311	238	262	258	116	68	162	95	14	110.25	4.5396932369608	0.512492406276158
En11^REST_chr3:33155636-33155836_Ref	HepG2	En11	REST_chr3:33155636-33155836_Ref	3	33155636	33155836	motif	63	52	48	38	209	116	185	124	26	158.5	1.57947865533038	0.227726407834075
En11^REST_chr3:33155636-33155836_Scr	HepG2	En11	REST_chr3:33155636-33155836_Scr	3	33155636	33155836	scrambled	67	45	58	98	289	178	234	198	41	224.75	1.48251679781903	0.211249505384398
En11^REST_chr3:33275457-33275657_nm	HepG2	En11	REST_chr3:33275457-33275657_nm	3	33275457	33275657	noMotif	20	0	6	16	86	71	85	49	11	72.75	0.369919213443524	0.747156835433398
En11^REST_chr3:33440014-33440214_Ref	HepG2	En11	REST_chr3:33440014-33440214_Ref	3	33440014	33440214	motif	17	22	2	10	143	98	152	122	16	128.75	-0.169739842989801	0.497048082904467
En11^REST_chr3:33440014-33440214_Scr	HepG2	En11	REST_chr3:33440014-33440214_Scr	3	33440014	33440214	scrambled,SNP	12	13	16	0	54	38	57	48	12	49.25	0.978995621510637	0.57618923539645
En11^REST_chr3:3395052-3395252_nm	HepG2	En11	REST_chr3:3395052-3395252_nm	3	3395052	3395252	noMotif	52	21	12	15	128	72	127	84	9	102.75	NA	NA
En11^REST_chr3:34057051-34057251_nm	HepG2	En11	REST_chr3:34057051-34057251_nm	3	34057051	34057251	noMotif	76	19	63	16	147	113	132	92	14	121	1.73953193132997	0.333551086078855
En11^REST_chr3:34338371-34338571_Ref	HepG2	En11	REST_chr3:34338371-34338571_Ref	3	34338371	34338571	motif	17	10	32	0	157	158	191	98	25	151	-0.0585139978476222	0.71120905239721
En11^REST_chr3:34338371-34338571_Scr	HepG2	En11	REST_chr3:34338371-34338571_Scr	3	34338371	34338571	scrambled	14	19	20	1	177	112	156	127	24	143	-0.158252248040199	0.404707360911855
En11^REST_chr3:34461406-34461606_Ref	HepG2	En11	REST_chr3:34461406-34461606_Ref	3	34461406	34461606	motif	0	1	0	0	153	113	173	107	12	136.5	-5.57710157519003	1.40948695582714
En11^REST_chr3:36263592-36263792_Ref	HepG2	En11	REST_chr3:36263592-36263792_Ref	3	36263592	36263792	motif	5	0	10	0	27	18	27	13	2	21.25	NA	NA
En11^REST_chr3:36263592-36263792_Scr	HepG2	En11	REST_chr3:36263592-36263792_Scr	3	36263592	36263792	scrambled	1	2	4	0	69	28	75	33	7	51.25	NA	NA
En11^REST_chr3:36339784-36339984_Ref	HepG2	En11	REST_chr3:36339784-36339984_Ref	3	36339784	36339984	motif	0	6	4	0	34	30	25	18	4	26.75	NA	NA
En11^REST_chr3:36339784-36339984_Scr	HepG2	En11	REST_chr3:36339784-36339984_Scr	3	36339784	36339984	scrambled,SNP	NA	NA	NA	NA	NA	NA	NA	NA	NA	NA	NA	NA
En11^REST_chr3:36488640-36488840_nm	HepG2	En11	REST_chr3:36488640-36488840_nm	3	36488640	36488840	noMotif	56	28	36	55	193	116	196	109	23	153.5	1.43014578513536	0.44758204503793
En11^REST_chr3:36797706-36797906_Ref	HepG2	En11	REST_chr3:36797706-36797906_Ref	3	36797706	36797906	motif	16	17	20	0	240	168	298	176	30	220.5	-0.795007002401584	0.451980885021496
En11^REST_chr3:36797706-36797906_Scr	HepG2	En11	REST_chr3:36797706-36797906_Scr	3	36797706	36797906	scrambled	29	22	40	13	347	218	382	235	36	295.5	-0.229346945769005	0.363145045554935
En11^REST_chr3:36797851-36798051_Ref	HepG2	En11	REST_chr3:36797851-36798051_Ref	3	36797851	36798051	motif	5	0	0	10	80	43	103	74	12	75	-1.12650169918589	0.889238325273404
En11^REST_chr3:3687722-3687922_Ref	HepG2	En11	REST_chr3:3687722-3687922_Ref	3	3687722	3687922	motif	0	0	0	0	4	1	18	4	4	6.75	NA	NA
En11^REST_chr3:3687722-3687922_Scr	HepG2	En11	REST_chr3:3687722-3687922_Scr	3	3687722	3687922	scrambled,SNP	0	0	0	29	21	5	25	13	4	16	NA	NA
En11^REST_chr3:3687850-3688050_Ref	HepG2	En11	REST_chr3:3687850-3688050_Ref	3	3687850	3688050	motif	0	4	1	0	37	29	22	17	2	26.25	NA	NA
En11^REST_chr3:37499167-37499367_Ref	HepG2	En11	REST_chr3:37499167-37499367_Ref	3	37499167	37499367	motif	8	21	8	9	88	57	94	61	13	75	0.542705823491292	0.755994442328609
En11^REST_chr3:37499167-37499367_Scr	HepG2	En11	REST_chr3:37499167-37499367_Scr	3	37499167	37499367	scrambled,SNP	29	19	28	0	103	76	126	98	19	100.75	0.816943843732918	0.39027832295559
En11^REST_chr3:37504048-37504248_Ref	HepG2	En11	REST_chr3:37504048-37504248_Ref	3	37504048	37504248	motif	3	40	3	50	288	197	276	197	30	239.5	-0.0818844627669261	0.295274292412171
En11^REST_chr3:37661746-37661946_Ref	HepG2	En11	REST_chr3:37661746-37661946_Ref	3	37661746	37661946	motif	343	72	92	169	578	402	626	426	68	508	1.56531947324118	0.210826806158877
En11^REST_chr3:37661746-37661946_Scr	HepG2	En11	REST_chr3:37661746-37661946_Scr	3	37661746	37661946	scrambled,SNP	192	140	155	93	494	299	535	346	56	418.5	1.71302572119365	0.251628261084831
En11^REST_chr3:37661858-37662058_Ref	HepG2	En11	REST_chr3:37661858-37662058_Ref	3	37661858	37662058	motif	4	17	3	13	184	125	226	132	20	166.75	-0.924690320776167	0.528499294881317
En11^REST_chr3:38016197-38016397_Ref	HepG2	En11	REST_chr3:38016197-38016397_Ref	3	38016197	38016397	motif	144	123	77	140	321	241	378	259	39	299.75	1.89700002831181	0.286196250090728
En11^REST_chr3:38016197-38016397_Scr	HepG2	En11	REST_chr3:38016197-38016397_Scr	3	38016197	38016397	scrambled	41	15	17	24	75	47	63	53	13	59.5	1.88027934029683	0.583019213882792
En11^REST_chr3:38038454-38038654_Ref	HepG2	En11	REST_chr3:38038454-38038654_Ref	3	38038454	38038654	motif	310	277	167	238	520	342	548	355	62	441.25	2.38262051180847	0.228328399609524
En11^REST_chr3:38038454-38038654_Scr	HepG2	En11	REST_chr3:38038454-38038654_Scr	3	38038454	38038654	scrambled,SNP	150	158	128	82	222	147	221	181	29	192.75	2.64972902776421	0.222446587880337
En11^REST_chr3:38168103-38168303_Ref	HepG2	En11	REST_chr3:38168103-38168303_Ref	3	38168103	38168303	motif	43	36	18	61	369	246	417	240	59	318	0.212187523715139	0.438001101601056
En11^REST_chr3:38168103-38168303_Scr	HepG2	En11	REST_chr3:38168103-38168303_Scr	3	38168103	38168303	scrambled	51	30	24	37	328	234	314	244	49	280	0.206649431598931	0.433390807175014
En11^REST_chr3:38438966-38439166_Ref	HepG2	En11	REST_chr3:38438966-38439166_Ref	3	38438966	38439166	motif	5	1	0	6	173	101	190	107	11	142.75	-2.3761386177544	0.812021365033324
En11^REST_chr3:38438966-38439166_Scr	HepG2	En11	REST_chr3:38438966-38439166_Scr	3	38438966	38439166	scrambled,SNP	301	272	144	221	179	118	229	105	18	157.75	3.800442376456	0.186104156140331
En11^REST_chr3:38438978-38439178_Ref	HepG2	En11	REST_chr3:38438978-38439178_Ref	3	38438978	38439178	motif	0	0	22	8	147	145	205	108	19	151.25	-0.907760985699941	1.0735690706933
En11^REST_chr3:38438978-38439178_Scr	HepG2	En11	REST_chr3:38438978-38439178_Scr	3	38438978	38439178	scrambled	60	48	31	68	209	184	197	166	24	189	1.31048443993742	0.330525007854355
En11^REST_chr3:38796714-38796914_Ref	HepG2	En11	REST_chr3:38796714-38796914_Ref	3	38796714	38796914	motif	0	0	8	0	51	29	33	18	4	32.75	NA	NA
En11^REST_chr3:38796714-38796914_Scr	HepG2	En11	REST_chr3:38796714-38796914_Scr	3	38796714	38796914	scrambled,SNP	0	0	0	0	8	9	17	14	2	12	NA	NA
En11^REST_chr3:38847347-38847547_Ref	HepG2	En11	REST_chr3:38847347-38847547_Ref	3	38847347	38847547	motif	0	7	0	0	101	78	117	94	10	97.5	-2.58886052217507	0.924469231599274
En11^REST_chr3:38847347-38847547_Scr	HepG2	En11	REST_chr3:38847347-38847547_Scr	3	38847347	38847547	scrambled,SNP	6	0	3	0	96	64	97	61	12	79.5	-1.96958839710271	1.4544697722713
En11^REST_chr3:38847395-38847595_Ref	HepG2	En11	REST_chr3:38847395-38847595_Ref	3	38847395	38847595	motif	0	0	6	0	168	93	155	119	21	133.75	-3.03769303374393	1.34478895461214
En11^REST_chr3:38847395-38847595_Scr	HepG2	En11	REST_chr3:38847395-38847595_Scr	3	38847395	38847595	scrambled,SNP	1	4	11	9	179	98	199	108	19	146	-1.17705431498733	0.844066686339288
En11^REST_chr3:38847480-38847680_Ref	HepG2	En11	REST_chr3:38847480-38847680_Ref	3	38847480	38847680	motif	0	0	0	0	44	48	59	28	10	44.75	-4.70348136561633	1.65606975825772
En11^REST_chr3:38847480-38847680_Scr	HepG2	En11	REST_chr3:38847480-38847680_Scr	3	38847480	38847680	scrambled	0	0	0	0	58	36	80	41	8	53.75	NA	NA
En11^REST_chr3:38882583-38882783_nm	HepG2	En11	REST_chr3:38882583-38882783_nm	3	38882583	38882783	noMotif	33	50	32	18	157	76	169	115	27	129.25	1.30236724537246	0.381986824157904
En11^REST_chr3:39219597-39219797_Ref	HepG2	En11	REST_chr3:39219597-39219797_Ref	3	39219597	39219797	motif	145	97	97	44	333	203	360	212	32	277	1.69767481590998	0.211312975414218
En11^REST_chr3:39329939-39330139_Ref	HepG2	En11	REST_chr3:39329939-39330139_Ref	3	39329939	39330139	motif	326	336	334	414	315	225	332	212	40	271	3.62865789292172	0.152056161004399
En11^REST_chr3:39951727-39951927_Ref	HepG2	En11	REST_chr3:39951727-39951927_Ref	3	39951727	39951927	motif	NA	NA	NA	NA	NA	NA	NA	NA	NA	NA	NA	NA
En11^REST_chr3:39951727-39951927_Scr	HepG2	En11	REST_chr3:39951727-39951927_Scr	3	39951727	39951927	scrambled	9	9	11	14	86	57	90	50	6	70.75	NA	NA
En11^REST_chr3:40479485-40479685_Ref	HepG2	En11	REST_chr3:40479485-40479685_Ref	3	40479485	40479685	motif	16	6	0	16	20	7	9	13	3	12.25	NA	NA
En11^REST_chr3:40479485-40479685_Scr	HepG2	En11	REST_chr3:40479485-40479685_Scr	3	40479485	40479685	scrambled	8	5	6	7	46	28	27	22	5	30.75	NA	NA
En11^REST_chr3:40566385-40566585_Ref	HepG2	En11	REST_chr3:40566385-40566585_Ref	3	40566385	40566585	motif	784	683	658	570	403	246	357	234	56	310	4.36132944463255	0.124426224283512
En11^REST_chr3:40566385-40566585_Scr	HepG2	En11	REST_chr3:40566385-40566585_Scr	3	40566385	40566585	scrambled	895	695	658	657	453	201	376	242	68	318	4.44427490262736	0.142831926270712
En11^REST_chr3:41666902-41667102_Ref	HepG2	En11	REST_chr3:41666902-41667102_Ref	3	41666902	41667102	motif	20	39	36	23	93	74	171	97	22	108.75	1.41051047602132	0.542611130257652
En11^REST_chr3:41666902-41667102_Scr	HepG2	En11	REST_chr3:41666902-41667102_Scr	3	41666902	41667102	scrambled,SNP	32	0	23	31	127	103	163	91	12	121	0.737272207716809	0.545647003374052
En11^REST_chr3:41693316-41693516_Ref	HepG2	En11	REST_chr3:41693316-41693516_Ref	3	41693316	41693516	motif	23	15	15	38	107	76	145	90	13	104.5	1.03567560391342	0.533330191225266
En11^REST_chr3:41693316-41693516_Scr	HepG2	En11	REST_chr3:41693316-41693516_Scr	3	41693316	41693516	scrambled	22	24	31	6	126	76	111	65	15	94.5	1.09516400186362	0.486162068239166
En11^REST_chr3:42054921-42055121_nm	HepG2	En11	REST_chr3:42054921-42055121_nm	3	42054921	42055121	noMotif	14	29	15	8	2	2	0	3	1	1.75	NA	NA
En11^REST_chr3:42085982-42086182_nm	HepG2	En11	REST_chr3:42085982-42086182_nm	3	42085982	42086182	noMotif	20	51	18	1	219	163	301	183	27	216.5	-0.0298313416404295	0.402023522876301
En11^REST_chr3:42341723-42341923_Ref	HepG2	En11	REST_chr3:42341723-42341923_Ref	3	42341723	42341923	motif	46	2	5	37	134	106	156	93	19	122.25	0.697013611183566	0.490860805673184
En11^REST_chr3:42341723-42341923_Scr	HepG2	En11	REST_chr3:42341723-42341923_Scr	3	42341723	42341923	scrambled	13	18	0	13	110	72	110	72	18	91	0.129449133251364	0.634502898368639
En11^REST_chr3:42391306-42391506_Ref	HepG2	En11	REST_chr3:42391306-42391506_Ref	3	42391306	42391506	motif	20	28	21	9	123	54	109	72	13	89.5	1.07239017247276	0.431809514876274
En11^REST_chr3:42391306-42391506_Scr	HepG2	En11	REST_chr3:42391306-42391506_Scr	3	42391306	42391506	scrambled,SNP	0	0	0	0	16	3	18	6	3	10.75	NA	NA
En11^REST_chr3:42743016-42743216_Ref	HepG2	En11	REST_chr3:42743016-42743216_Ref	3	42743016	42743216	motif	6	19	10	60	321	286	345	252	44	301	-0.432972300977075	0.335806118425447
En11^REST_chr3:42743016-42743216_Scr	HepG2	En11	REST_chr3:42743016-42743216_Scr	3	42743016	42743216	scrambled,SNP	131	126	100	180	278	173	279	182	32	228	2.47531932937195	0.177323722162918
En11^REST_chr3:43001889-43002089_Ref	HepG2	En11	REST_chr3:43001889-43002089_Ref	3	43001889	43002089	motif	34	5	14	0	155	114	178	141	17	147	-0.331063486140655	0.602058118421583
En11^REST_chr3:43671330-43671530_Ref	HepG2	En11	REST_chr3:43671330-43671530_Ref	3	43671330	43671530	motif	0	0	0	0	16	14	11	9	2	12.5	NA	NA
En11^REST_chr3:43671367-43671567_Ref	HepG2	En11	REST_chr3:43671367-43671567_Ref	3	43671367	43671567	motif	0	6	19	0	40	13	27	18	3	24.5	NA	NA
En11^REST_chr3:43732515-43732715_Ref	HepG2	En11	REST_chr3:43732515-43732715_Ref	3	43732515	43732715	motif	39	49	27	37	28	22	29	14	13	23.25	3.93939682065301	0.416934357598165
En11^REST_chr3:43732515-43732715_Scr	HepG2	En11	REST_chr3:43732515-43732715_Scr	3	43732515	43732715	scrambled,SNP	22	34	5	53	12	5	14	6	5	9.25	NA	NA
En11^REST_chr3:43732783-43732983_Ref	HepG2	En11	REST_chr3:43732783-43732983_Ref	3	43732783	43732983	motif	67	17	11	0	6	8	9	17	4	10	NA	NA
En11^REST_chr3:43732783-43732983_Scr	HepG2	En11	REST_chr3:43732783-43732983_Scr	3	43732783	43732983	scrambled,SNP	0	0	0	0	1	1	4	1	2	1.75	NA	NA
En11^REST_chr3:43812342-43812542_Ref	HepG2	En11	REST_chr3:43812342-43812542_Ref	3	43812342	43812542	motif	73	54	27	39	141	91	121	84	13	109.25	2.01012690218086	0.287516051923461
En11^REST_chr3:43812342-43812542_Scr	HepG2	En11	REST_chr3:43812342-43812542_Scr	3	43812342	43812542	scrambled	116	56	53	84	159	99	143	99	11	125	2.50584972894009	0.284996790421801
En11^REST_chr3:43913944-43914144_Ref	HepG2	En11	REST_chr3:43913944-43914144_Ref	3	43913944	43914144	motif	256	161	195	182	429	307	419	313	45	367	2.33089658051991	0.115719646433455
En11^REST_chr3:43913944-43914144_Scr	HepG2	En11	REST_chr3:43913944-43914144_Scr	3	43913944	43914144	scrambled	108	75	53	61	317	195	356	261	36	282.25	1.28416587477225	0.149280954066771
En11^REST_chr3:44091752-44091952_Ref	HepG2	En11	REST_chr3:44091752-44091952_Ref	3	44091752	44091952	motif	35	15	9	27	133	94	121	98	28	111.5	0.783832384402968	0.50377712263506
En11^REST_chr3:44091761-44091961_Ref	HepG2	En11	REST_chr3:44091761-44091961_Ref	3	44091761	44091961	motif	41	15	19	32	124	66	113	62	19	91.25	1.45400000005033	0.825561945844782
En11^REST_chr3:44091761-44091961_Scr	HepG2	En11	REST_chr3:44091761-44091961_Scr	3	44091761	44091961	scrambled	42	51	26	74	256	171	243	167	25	209.25	1.10907661133597	0.325713278356434
En11^REST_chr3:44099986-44100186_nm	HepG2	En11	REST_chr3:44099986-44100186_nm	3	44099986	44100186	noMotif	197	131	146	81	396	247	416	296	57	338.75	1.93741947940072	0.178149169160436
En11^REST_chr3:44155061-44155261_Ref	HepG2	En11	REST_chr3:44155061-44155261_Ref	3	44155061	44155261	motif	14	16	23	35	175	94	192	147	19	152	0.485300356519083	0.382138447958059
En11^REST_chr3:44155061-44155261_Scr	HepG2	En11	REST_chr3:44155061-44155261_Scr	3	44155061	44155261	scrambled,SNP	0	15	8	73	84	60	96	41	19	70.25	1.74164810101736	0.392779412178221
En11^REST_chr3:44178022-44178222_nm	HepG2	En11	REST_chr3:44178022-44178222_nm	3	44178022	44178222	noMotif	24	15	5	0	125	64	136	78	18	100.75	-0.0416978483266063	1.29747339366067
En11^REST_chr3:44574417-44574617_Ref	HepG2	En11	REST_chr3:44574417-44574617_Ref	3	44574417	44574617	motif	5	0	0	0	110	90	129	76	15	101.25	-3.26505460842623	1.18644587315769
En11^REST_chr3:44574417-44574617_Scr	HepG2	En11	REST_chr3:44574417-44574617_Scr	3	44574417	44574617	scrambled,SNP	14	27	21	84	65	43	67	46	15	55.25	2.66577347018617	0.448881862487961
En11^REST_chr3:44666732-44666932_Ref	HepG2	En11	REST_chr3:44666732-44666932_Ref	3	44666732	44666932	motif	81	64	71	43	416	259	450	278	46	350.75	0.809091426981111	0.244677026108573
En11^REST_chr3:44666732-44666932_Scr	HepG2	En11	REST_chr3:44666732-44666932_Scr	3	44666732	44666932	scrambled,SNP	35	39	8	44	160	137	183	126	30	151.5	0.914412454010615	0.349894070103715
En11^REST_chr3:44754173-44754373_Ref	HepG2	En11	REST_chr3:44754173-44754373_Ref	3	44754173	44754373	motif	147	63	86	165	230	184	264	177	22	213.75	2.31830166976982	0.176598801519348
En11^REST_chr3:44754173-44754373_Scr	HepG2	En11	REST_chr3:44754173-44754373_Scr	3	44754173	44754373	scrambled	156	100	124	138	324	214	350	232	32	280	2.12166514084494	0.162966097965888
En11^REST_chr3:44931852-44932052_Ref	HepG2	En11	REST_chr3:44931852-44932052_Ref	3	44931852	44932052	motif	10	15	0	22	271	205	329	188	27	248.25	-1.19513339536254	0.504267512620153
En11^REST_chr3:44931852-44932052_Scr	HepG2	En11	REST_chr3:44931852-44932052_Scr	3	44931852	44932052	scrambled,SNP	27	21	59	15	474	348	474	342	52	409.5	-0.470779948837655	0.273043513260838
En11^REST_chr3:44955437-44955637_Ref	HepG2	En11	REST_chr3:44955437-44955637_Ref	3	44955437	44955637	motif	74	52	44	24	121	68	109	60	17	89.5	2.3450049998714	0.402365843861987
En11^REST_chr3:44955437-44955637_Scr	HepG2	En11	REST_chr3:44955437-44955637_Scr	3	44955437	44955637	scrambled,SNP	84	67	51	75	213	144	229	178	21	191	1.7449281066166	0.381396762457267
En11^REST_chr3:45038313-45038513_nm	HepG2	En11	REST_chr3:45038313-45038513_nm	3	45038313	45038513	noMotif	64	51	41	9	279	139	275	197	26	222.5	0.793735474074389	0.33899437624189
En11^REST_chr3:45082314-45082514_nm	HepG2	En11	REST_chr3:45082314-45082514_nm	3	45082314	45082514	noMotif	58	22	54	61	149	81	191	83	16	126	1.91451346736762	0.277197969121484
En11^REST_chr3:45266619-45266819_Ref	HepG2	En11	REST_chr3:45266619-45266819_Ref	3	45266619	45266819	motif	0	0	6	0	2	0	0	0	1	0.5	NA	NA
En11^REST_chr3:45266619-45266819_Scr	HepG2	En11	REST_chr3:45266619-45266819_Scr	3	45266619	45266819	scrambled	NA	NA	NA	NA	NA	NA	NA	NA	NA	NA	NA	NA
En11^REST_chr3:45549602-45549802_Ref	HepG2	En11	REST_chr3:45549602-45549802_Ref	3	45549602	45549802	motif	87	46	54	44	187	124	205	156	24	168	1.66586590387719	0.31633749643772
En11^REST_chr3:45906298-45906498_nm	HepG2	En11	REST_chr3:45906298-45906498_nm	3	45906298	45906498	noMotif	21	8	10	0	200	109	136	113	14	139.5	-0.658209833873751	0.553584728822891
En11^REST_chr3:45922664-45922864_Ref	HepG2	En11	REST_chr3:45922664-45922864_Ref	3	45922664	45922864	motif	17	2	0	12	90	40	68	44	17	60.5	0.188367694107585	0.715991913550624
En11^REST_chr3:46130925-46131125_Ref	HepG2	En11	REST_chr3:46130925-46131125_Ref	3	46130925	46131125	motif	17	23	22	0	83	43	71	46	11	60.75	1.30029721325695	0.433171476681139
En11^REST_chr3:46130925-46131125_Scr	HepG2	En11	REST_chr3:46130925-46131125_Scr	3	46130925	46131125	scrambled,SNP	120	116	54	83	190	136	203	133	17	165.5	2.37137817190843	0.279071729888826
En11^REST_chr3:46130976-46131176_Ref	HepG2	En11	REST_chr3:46130976-46131176_Ref	3	46130976	46131176	motif	11	26	15	10	191	145	214	142	26	173	-0.233298714588359	0.456848096825037
En11^REST_chr3:46130976-46131176_Scr	HepG2	En11	REST_chr3:46130976-46131176_Scr	3	46130976	46131176	scrambled	37	37	18	10	174	113	121	96	11	126	0.879575571144316	0.54256485463414
En11^REST_chr3:46150928-46151128_Ref	HepG2	En11	REST_chr3:46150928-46151128_Ref	3	46150928	46151128	motif	84	72	63	56	258	181	292	225	30	239	1.42009132755765	0.397574578235467
En11^REST_chr3:46150940-46151140_Ref	HepG2	En11	REST_chr3:46150940-46151140_Ref	3	46150940	46151140	motif	55	26	44	7	319	262	363	275	51	304.75	-0.00171713622571119	0.432927212313235
En11^REST_chr3:46150940-46151140_Scr	HepG2	En11	REST_chr3:46150940-46151140_Scr	3	46150940	46151140	scrambled	104	53	106	102	179	116	197	134	26	156.5	2.47984537066307	0.471621154824709
En11^REST_chr3:4622763-4622963_Ref	HepG2	En11	REST_chr3:4622763-4622963_Ref	3	4622763	4622963	motif	37	11	14	21	242	186	267	165	26	215	-0.187134199811517	0.350377998796018
En11^REST_chr3:4622763-4622963_Scr	HepG2	En11	REST_chr3:4622763-4622963_Scr	3	4622763	4622963	scrambled,SNP	NA	NA	NA	NA	NA	NA	NA	NA	NA	NA	NA	NA
En11^REST_chr3:46565609-46565809_Ref	HepG2	En11	REST_chr3:46565609-46565809_Ref	3	46565609	46565809	motif	60	32	47	67	291	250	358	239	29	284.5	0.75373863008376	0.293642976567117
En11^REST_chr3:46746827-46747027_Ref	HepG2	En11	REST_chr3:46746827-46747027_Ref	3	46746827	46747027	motif	100	57	47	33	251	187	330	206	44	243.5	1.1534960793568	0.330964801449589
En11^REST_chr3:46746827-46747027_Scr	HepG2	En11	REST_chr3:46746827-46747027_Scr	3	46746827	46747027	scrambled	152	176	77	179	435	272	513	292	53	378	1.85972697219328	0.219835690075754
En11^REST_chr3:46758873-46759073_Ref	HepG2	En11	REST_chr3:46758873-46759073_Ref	3	46758873	46759073	motif	23	5	5	21	194	156	156	137	18	160.75	-0.428502805722909	0.471203405679918
En11^REST_chr3:46758873-46759073_Scr	HepG2	En11	REST_chr3:46758873-46759073_Scr	3	46758873	46759073	scrambled	51	40	61	46	356	297	428	215	39	324	0.54995556555196	0.28843158619545
En11^REST_chr3:46784445-46784645_Ref	HepG2	En11	REST_chr3:46784445-46784645_Ref	3	46784445	46784645	motif	61	24	41	41	443	289	441	283	56	364	0.100344732100251	0.334394046950403
En11^REST_chr3:46784445-46784645_Scr	HepG2	En11	REST_chr3:46784445-46784645_Scr	3	46784445	46784645	scrambled,SNP	17	38	18	6	356	217	351	210	44	283.5	-0.590611338677336	0.35453125932899
En11^REST_chr3:46784523-46784723_Ref	HepG2	En11	REST_chr3:46784523-46784723_Ref	3	46784523	46784723	motif	83	57	56	73	230	164	258	193	39	211.25	1.56261366569931	0.313751423386907
En11^REST_chr3:4697653-4697853_Ref	HepG2	En11	REST_chr3:4697653-4697853_Ref	3	4697653	4697853	motif	222	191	156	268	570	433	611	477	58	522.75	1.8909064766022	0.200884078199902
En11^REST_chr3:4697653-4697853_Scr	HepG2	En11	REST_chr3:4697653-4697853_Scr	3	4697653	4697853	scrambled,SNP	147	118	129	80	317	215	345	251	39	282	1.98216655597646	0.250912775116017
En11^REST_chr3:47032211-47032411_nm	HepG2	En11	REST_chr3:47032211-47032411_nm	3	47032211	47032411	noMotif	24	18	3	22	54	36	61	26	6	44.25	NA	NA
En11^REST_chr3:47044124-47044324_Ref	HepG2	En11	REST_chr3:47044124-47044324_Ref	3	47044124	47044324	motif	76	38	48	149	22	15	23	14	6	18.5	NA	NA
En11^REST_chr3:47517084-47517284_nm	HepG2	En11	REST_chr3:47517084-47517284_nm	3	47517084	47517284	noMotif	50	21	48	5	34	16	40	24	14	28.5	3.38862199475091	0.41003993633717
En11^REST_chr3:47563707-47563907_Ref	HepG2	En11	REST_chr3:47563707-47563907_Ref	3	47563707	47563907	motif	65	81	42	69	193	121	208	121	19	160.75	1.91534808153104	0.395538065255874
En11^REST_chr3:47563707-47563907_Scr	HepG2	En11	REST_chr3:47563707-47563907_Scr	3	47563707	47563907	scrambled	28	21	15	23	141	134	191	111	20	144.25	0.470033210149358	0.48602045104362
En11^REST_chr3:47575560-47575760_Ref	HepG2	En11	REST_chr3:47575560-47575760_Ref	3	47575560	47575760	motif	34	44	30	85	205	123	158	136	24	155.5	1.54665953850823	0.431507573513098
En11^REST_chr3:47575560-47575760_Scr	HepG2	En11	REST_chr3:47575560-47575760_Scr	3	47575560	47575760	scrambled	37	12	31	70	73	41	90	59	11	65.75	2.45051056371253	0.584319551912506
En11^REST_chr3:47620107-47620307_Ref	HepG2	En11	REST_chr3:47620107-47620307_Ref	3	47620107	47620307	motif	NA	NA	NA	NA	NA	NA	NA	NA	NA	NA	NA	NA
En11^REST_chr3:47822791-47822991_Ref	HepG2	En11	REST_chr3:47822791-47822991_Ref	3	47822791	47822991	motif	45	40	42	2	28	23	45	19	5	28.75	NA	NA
En11^REST_chr3:47822791-47822991_Scr	HepG2	En11	REST_chr3:47822791-47822991_Scr	3	47822791	47822991	scrambled,SNP	132	87	94	74	105	71	118	66	24	90	3.33719411744799	0.23274830364849
En11^REST_chr3:47952371-47952571_nm	HepG2	En11	REST_chr3:47952371-47952571_nm	3	47952371	47952571	noMotif	212	139	77	171	363	272	407	264	55	326.5	2.06505902500515	0.182604806531281
En11^REST_chr3:48594026-48594226_Ref	HepG2	En11	REST_chr3:48594026-48594226_Ref	3	48594026	48594226	motif	134	93	74	69	519	291	475	286	43	392.75	1.13865356743641	0.237408244219462
En11^REST_chr3:48594026-48594226_Scr	HepG2	En11	REST_chr3:48594026-48594226_Scr	3	48594026	48594226	scrambled	179	144	151	186	434	245	367	339	51	346.25	2.15845892764991	0.219664593606661
En11^REST_chr3:48630199-48630399_Ref	HepG2	En11	REST_chr3:48630199-48630399_Ref	3	48630199	48630399	motif	34	24	24	38	141	91	111	93	10	109	1.35356709650505	0.367005151532632
En11^REST_chr3:48630199-48630399_Scr	HepG2	En11	REST_chr3:48630199-48630399_Scr	3	48630199	48630399	scrambled,SNP	92	157	86	186	198	166	252	174	20	197.5	2.63093927427392	0.210440079907264
En11^REST_chr3:48699219-48699419_Ref	HepG2	En11	REST_chr3:48699219-48699419_Ref	3	48699219	48699419	motif	14	9	25	0	260	162	290	174	32	221.5	-0.909274973952055	0.460139305830296
En11^REST_chr3:48699219-48699419_Scr	HepG2	En11	REST_chr3:48699219-48699419_Scr	3	48699219	48699419	scrambled	102	88	116	66	336	183	332	186	43	259.25	1.80073825303576	0.2434120517907
En11^REST_chr3:48699585-48699785_Ref	HepG2	En11	REST_chr3:48699585-48699785_Ref	3	48699585	48699785	motif	171	125	143	228	280	165	276	176	29	224.25	2.82416721206655	0.242438338882051
En11^REST_chr3:48699585-48699785_Scr	HepG2	En11	REST_chr3:48699585-48699785_Scr	3	48699585	48699785	scrambled,SNP	NA	NA	NA	NA	NA	NA	NA	NA	NA	NA	NA	NA
En11^REST_chr3:48777449-48777649_Ref	HepG2	En11	REST_chr3:48777449-48777649_Ref	3	48777449	48777649	motif	126	84	27	45	289	184	269	203	36	236.25	1.40962130585561	0.281420208408858
En11^REST_chr3:48777449-48777649_Scr	HepG2	En11	REST_chr3:48777449-48777649_Scr	3	48777449	48777649	scrambled,SNP	155	171	183	194	354	314	457	286	51	352.75	2.24107822410666	0.186148533633809
En11^REST_chr3:4892076-4892276_nm	HepG2	En11	REST_chr3:4892076-4892276_nm	3	4892076	4892276	noMotif	16	14	4	8	13	20	40	14	4	21.75	NA	NA
En11^REST_chr3:49592122-49592322_Ref	HepG2	En11	REST_chr3:49592122-49592322_Ref	3	49592122	49592322	motif	0	0	0	0	9	11	6	9	2	8.75	NA	NA
En11^REST_chr3:49592134-49592334_Ref	HepG2	En11	REST_chr3:49592134-49592334_Ref	3	49592134	49592334	motif	0	0	0	0	4	0	1	0	1	1.25	NA	NA
En11^REST_chr3:49592134-49592334_Scr	HepG2	En11	REST_chr3:49592134-49592334_Scr	3	49592134	49592334	scrambled	0	0	0	0	2	4	0	2	3	2	NA	NA
En11^REST_chr3:49655924-49656124_Ref	HepG2	En11	REST_chr3:49655924-49656124_Ref	3	49655924	49656124	motif	112	96	57	25	317	209	315	261	36	275.5	1.25768101153201	0.314419062340099
En11^REST_chr3:49655924-49656124_Scr	HepG2	En11	REST_chr3:49655924-49656124_Scr	3	49655924	49656124	scrambled,SNP	107	57	95	72	306	233	308	207	42	263.5	1.55829749934821	0.240746663576199
En11^REST_chr3:49752539-49752739_Ref	HepG2	En11	REST_chr3:49752539-49752739_Ref	3	49752539	49752739	motif	8	20	27	28	172	75	189	107	18	135.75	0.631025073674262	0.487224969707536
En11^REST_chr3:49905288-49905488_Ref	HepG2	En11	REST_chr3:49905288-49905488_Ref	3	49905288	49905488	motif	21	6	15	19	290	212	271	222	28	248.75	-0.820945630242103	0.692419602157575
En11^REST_chr3:49905288-49905488_Scr	HepG2	En11	REST_chr3:49905288-49905488_Scr	3	49905288	49905488	scrambled	59	26	63	21	306	193	296	191	28	246.5	0.710678610992045	0.289920214480839
En11^REST_chr3:49906383-49906583_Ref	HepG2	En11	REST_chr3:49906383-49906583_Ref	3	49906383	49906583	motif	41	18	73	40	273	165	254	177	41	217.25	0.959172051372286	0.338789987575921
En11^REST_chr3:49906383-49906583_Scr	HepG2	En11	REST_chr3:49906383-49906583_Scr	3	49906383	49906583	scrambled	107	121	63	94	496	337	518	351	56	425.5	1.07241578273937	0.240172719325451
En11^REST_chr3:49967299-49967499_Ref	HepG2	En11	REST_chr3:49967299-49967499_Ref	3	49967299	49967499	motif	1188	1011	800	977	352	188	347	240	34	281.75	5.051825368872	0.11335864356839
En11^REST_chr3:50167963-50168163_Ref	HepG2	En11	REST_chr3:50167963-50168163_Ref	3	50167963	50168163	motif	93	58	42	10	271	184	283	212	25	237.5	0.949431375928611	0.319547971134409
En11^REST_chr3:50167963-50168163_Scr	HepG2	En11	REST_chr3:50167963-50168163_Scr	3	50167963	50168163	scrambled	63	66	32	56	239	172	285	185	36	220.25	1.18947109901302	0.324354974552618
En11^REST_chr3:50202947-50203147_nm	HepG2	En11	REST_chr3:50202947-50203147_nm	3	50202947	50203147	noMotif	134	62	46	44	403	295	397	285	32	345	0.897437093055664	0.208613685864868
En11^REST_chr3:5021749-5021949_nm	HepG2	En11	REST_chr3:5021749-5021949_nm	3	5021749	5021949	noMotif	111	74	53	99	512	405	571	424	57	478	0.687834996829642	0.1969601128665
En11^REST_chr3:50232144-50232344_Ref	HepG2	En11	REST_chr3:50232144-50232344_Ref	3	50232144	50232344	motif	39	25	11	15	117	76	127	78	17	99.5	1.03403925539654	0.481482398213977
En11^REST_chr3:50232144-50232344_Scr	HepG2	En11	REST_chr3:50232144-50232344_Scr	3	50232144	50232344	scrambled	90	35	7	70	149	90	227	137	22	150.75	1.59008621287147	0.337594361117344
En11^REST_chr3:50284245-50284445_Ref	HepG2	En11	REST_chr3:50284245-50284445_Ref	3	50284245	50284445	motif	564	572	450	431	262	159	282	154	24	214.25	4.48290395296855	0.128794200179415
En11^REST_chr3:50284309-50284509_Ref	HepG2	En11	REST_chr3:50284309-50284509_Ref	3	50284309	50284509	motif	50	35	16	60	300	228	346	246	32	280	0.391885472903049	0.293729667525602
En11^REST_chr3:50284309-50284509_Scr	HepG2	En11	REST_chr3:50284309-50284509_Scr	3	50284309	50284509	scrambled	36	10	14	33	221	118	226	172	20	184.25	0.216321790473906	0.397077860953778
En11^REST_chr3:50310490-50310690_Ref	HepG2	En11	REST_chr3:50310490-50310690_Ref	3	50310490	50310690	motif	245	253	187	40	467	249	432	288	34	359	2.25305085366005	0.237739942157851
En11^REST_chr3:50358721-50358921_Ref	HepG2	En11	REST_chr3:50358721-50358921_Ref	3	50358721	50358921	motif	9	20	6	13	1	1	4	0	2	1.5	NA	NA
En11^REST_chr3:50358727-50358927_Ref	HepG2	En11	REST_chr3:50358727-50358927_Ref	3	50358727	50358927	motif	NA	NA	NA	NA	NA	NA	NA	NA	NA	NA	NA	NA
En11^REST_chr3:50358727-50358927_Scr	HepG2	En11	REST_chr3:50358727-50358927_Scr	3	50358727	50358927	scrambled	11	16	20	11	0	2	5	5	2	3	NA	NA
En11^REST_chr3:50374367-50374567_Ref	HepG2	En11	REST_chr3:50374367-50374567_Ref	3	50374367	50374567	motif	231	136	109	84	30	34	38	30	9	33	NA	NA
En11^REST_chr3:50374600-50374800_Ref	HepG2	En11	REST_chr3:50374600-50374800_Ref	3	50374600	50374800	motif	38	12	13	0	138	103	155	113	39	127.25	0.136494281668866	0.40770543102213
En11^REST_chr3:50374600-50374800_Scr	HepG2	En11	REST_chr3:50374600-50374800_Scr	3	50374600	50374800	scrambled,SNP	11	20	20	46	210	160	219	172	41	190.25	0.278993980732555	0.41507720069952
En11^REST_chr3:50437748-50437948_nm	HepG2	En11	REST_chr3:50437748-50437948_nm	3	50437748	50437948	noMotif	39	50	26	56	282	211	363	212	38	267	0.590808941374391	0.355662723722771
En11^REST_chr3:50442777-50442977_Ref	HepG2	En11	REST_chr3:50442777-50442977_Ref	3	50442777	50442977	motif	4	0	0	0	137	75	125	65	14	100.5	-3.54867060776651	1.36764038144899
En11^REST_chr3:5048617-5048817_nm	HepG2	En11	REST_chr3:5048617-5048817_nm	3	5048617	5048817	noMotif	8	34	9	1	129	85	113	85	11	103	0.242738470505327	0.371015431282503
En11^REST_chr3:50497313-50497513_Ref	HepG2	En11	REST_chr3:50497313-50497513_Ref	3	50497313	50497513	motif	86	67	67	58	293	228	260	198	52	244.75	1.39327478999885	0.24903773631445
En11^REST_chr3:50563550-50563750_Ref	HepG2	En11	REST_chr3:50563550-50563750_Ref	3	50563550	50563750	motif	21	0	3	0	351	230	378	265	42	306	-2.60585394071924	0.885050421388376
En11^REST_chr3:50563550-50563750_Scr	HepG2	En11	REST_chr3:50563550-50563750_Scr	3	50563550	50563750	scrambled	205	93	87	88	350	250	382	202	35	296	1.87247277978538	0.22423204395491
En11^REST_chr3:50574983-50575183_Ref	HepG2	En11	REST_chr3:50574983-50575183_Ref	3	50574983	50575183	motif	49	34	40	38	304	221	340	275	68	285	0.393490841729942	0.367211494508845
En11^REST_chr3:5058398-5058598_Ref	HepG2	En11	REST_chr3:5058398-5058598_Ref	3	5058398	5058598	motif	142	48	79	92	81	62	77	63	7	70.75	NA	NA
En11^REST_chr3:5058398-5058598_Scr	HepG2	En11	REST_chr3:5058398-5058598_Scr	3	5058398	5058598	scrambled,SNP	103	88	62	77	123	98	165	90	13	119	2.69262338217957	0.406763658648535
En11^REST_chr3:5163990-5164190_nm	HepG2	En11	REST_chr3:5163990-5164190_nm	3	5163990	5164190	noMotif	154	163	146	225	176	98	157	114	35	136.25	3.58418746460574	0.161763207152476
En11^REST_chr3:51963546-51963746_Ref	HepG2	En11	REST_chr3:51963546-51963746_Ref	3	51963546	51963746	motif	9	9	0	0	74	59	93	50	10	69	-0.833614834941238	1.7556435526973
En11^REST_chr3:51963546-51963746_Scr	HepG2	En11	REST_chr3:51963546-51963746_Scr	3	51963546	51963746	scrambled	243	151	145	123	135	77	121	74	6	101.75	NA	NA
En11^REST_chr3:51968195-51968395_Ref	HepG2	En11	REST_chr3:51968195-51968395_Ref	3	51968195	51968395	motif	28	16	14	0	302	212	336	206	31	264	-0.99528506227133	0.519484609701306
En11^REST_chr3:51968265-51968465_Ref	HepG2	En11	REST_chr3:51968265-51968465_Ref	3	51968265	51968465	motif	8	30	0	0	205	123	240	140	22	177	-1.01395748867517	0.632250535131761
En11^REST_chr3:52017365-52017565_nm	HepG2	En11	REST_chr3:52017365-52017565_nm	3	52017365	52017565	noMotif	777	630	427	548	130	54	112	51	18	86.75	6.01935863908365	0.151390700384864
En11^REST_chr3:52080778-52080978_Ref	HepG2	En11	REST_chr3:52080778-52080978_Ref	3	52080778	52080978	motif	56	59	34	6	142	80	167	127	19	129	1.48211585276434	0.190533539157746
En11^REST_chr3:52080778-52080978_Scr	HepG2	En11	REST_chr3:52080778-52080978_Scr	3	52080778	52080978	scrambled,SNP	90	47	52	79	88	77	136	75	11	94	2.72832441276011	0.263100506860017
En11^REST_chr3:52087643-52087843_Ref	HepG2	En11	REST_chr3:52087643-52087843_Ref	3	52087643	52087843	motif	110	54	36	68	170	133	145	124	14	143	2.05338948773898	0.431804267009617
En11^REST_chr3:52087643-52087843_Scr	HepG2	En11	REST_chr3:52087643-52087843_Scr	3	52087643	52087843	scrambled	7	4	24	77	69	55	89	39	10	63	2.14333190183252	0.617141245806512
En11^REST_chr3:52178436-52178636_Ref	HepG2	En11	REST_chr3:52178436-52178636_Ref	3	52178436	52178636	motif	10	5	10	0	107	35	89	50	19	70.25	-0.200022609553754	0.572318668603757
En11^REST_chr3:52244792-52244992_nm	HepG2	En11	REST_chr3:52244792-52244992_nm	3	52244792	52244992	noMotif	898	563	622	841	256	188	256	155	19	213.75	4.99909049095392	0.21236777785143
En11^REST_chr3:52311769-52311969_Ref	HepG2	En11	REST_chr3:52311769-52311969_Ref	3	52311769	52311969	motif	61	29	6	63	174	105	154	134	17	141.75	1.32477165873216	0.32105150997792
En11^REST_chr3:52311769-52311969_Scr	HepG2	En11	REST_chr3:52311769-52311969_Scr	3	52311769	52311969	scrambled,SNP	27	31	27	49	201	150	198	132	23	170.25	0.890190416533885	0.272626522757824
En11^REST_chr3:5241312-5241512_nm	HepG2	En11	REST_chr3:5241312-5241512_nm	3	5241312	5241512	noMotif	10	0	2	15	78	36	76	35	8	56.25	NA	NA
En11^REST_chr3:52419348-52419548_Ref	HepG2	En11	REST_chr3:52419348-52419548_Ref	3	52419348	52419548	motif	124	90	65	79	327	295	340	246	37	302	1.43008744298227	0.181765366599367
En11^REST_chr3:52816561-52816761_Ref	HepG2	En11	REST_chr3:52816561-52816761_Ref	3	52816561	52816761	motif	42	55	25	12	302	185	290	201	30	244.5	0.348624048692593	0.316526870428771
En11^REST_chr3:52820549-52820749_nm	HepG2	En11	REST_chr3:52820549-52820749_nm	3	52820549	52820749	noMotif	62	19	39	70	100	62	109	53	14	81	2.47774723483113	0.54294050219717
En11^REST_chr3:52888021-52888221_Ref	HepG2	En11	REST_chr3:52888021-52888221_Ref	3	52888021	52888221	motif	5	0	4	14	33	15	40	28	5	29	NA	NA
En11^REST_chr3:52888114-52888314_Ref	HepG2	En11	REST_chr3:52888114-52888314_Ref	3	52888114	52888314	motif	10	10	0	8	137	88	118	76	12	104.75	-0.742305969897234	0.869851740724057
En11^REST_chr3:52888114-52888314_Scr	HepG2	En11	REST_chr3:52888114-52888314_Scr	3	52888114	52888314	scrambled	20	23	7	15	76	39	76	63	14	63.5	1.23118084777111	0.635217877176913
En11^REST_chr3:53203316-53203516_nm	HepG2	En11	REST_chr3:53203316-53203516_nm	3	53203316	53203516	noMotif	60	88	59	40	351	250	379	268	43	312	0.897944725877117	0.257360743690392
En11^REST_chr3:53270248-53270448_Ref	HepG2	En11	REST_chr3:53270248-53270448_Ref	3	53270248	53270448	motif	350	288	251	159	215	118	171	152	32	164	3.89318528543896	0.146695363177231
En11^REST_chr3:53270248-53270448_Scr	HepG2	En11	REST_chr3:53270248-53270448_Scr	3	53270248	53270448	scrambled,SNP	154	148	94	73	107	60	133	75	22	93.75	3.55673318266705	0.202651505090313
En11^REST_chr3:53289856-53290056_Ref	HepG2	En11	REST_chr3:53289856-53290056_Ref	3	53289856	53290056	motif	18	5	29	54	10	17	22	16	3	16.25	NA	NA
En11^REST_chr3:53289856-53290056_Scr	HepG2	En11	REST_chr3:53289856-53290056_Scr	3	53289856	53290056	scrambled,SNP	54	76	31	27	9	10	5	11	2	8.75	NA	NA
En11^REST_chr3:53409196-53409396_Ref	HepG2	En11	REST_chr3:53409196-53409396_Ref	3	53409196	53409396	motif	18	25	4	18	157	78	131	95	15	115.25	0.382539007560269	0.485746042905469
En11^REST_chr3:53705340-53705540_Ref	HepG2	En11	REST_chr3:53705340-53705540_Ref	3	53705340	53705540	motif	25	28	11	0	357	194	320	198	40	267.25	-0.853722764422993	0.499906241721323
En11^REST_chr3:53705340-53705540_Scr	HepG2	En11	REST_chr3:53705340-53705540_Scr	3	53705340	53705540	scrambled	15	29	18	46	372	262	447	255	49	334	-0.36418416343034	0.452250462706939
En11^REST_chr3:53744154-53744354_Ref	HepG2	En11	REST_chr3:53744154-53744354_Ref	3	53744154	53744354	motif	25	6	21	26	40	15	43	51	4	37.25	NA	NA
En11^REST_chr3:53744154-53744354_Scr	HepG2	En11	REST_chr3:53744154-53744354_Scr	3	53744154	53744354	scrambled	90	48	38	20	300	209	317	207	29	258.25	0.783245734583629	0.317801266300248
En11^REST_chr3:54004783-54004983_nm	HepG2	En11	REST_chr3:54004783-54004983_nm	3	54004783	54004983	noMotif	15	17	2	15	273	174	256	168	34	217.75	-0.96699252872546	0.66393340427551
En11^REST_chr3:54222280-54222480_Ref	HepG2	En11	REST_chr3:54222280-54222480_Ref	3	54222280	54222480	motif	0	2	0	0	151	79	171	111	13	128	-4.73471696100046	1.21315431362998
En11^REST_chr3:54222280-54222480_Scr	HepG2	En11	REST_chr3:54222280-54222480_Scr	3	54222280	54222480	scrambled,SNP	6	1	10	35	97	64	80	67	11	77	0.685041183826858	0.458934753222147
En11^REST_chr3:54925608-54925808_Ref	HepG2	En11	REST_chr3:54925608-54925808_Ref	3	54925608	54925808	motif	163	102	93	101	130	111	141	116	27	124.5	3.06986610152348	0.192676270648287
En11^REST_chr3:55034702-55034902_nm	HepG2	En11	REST_chr3:55034702-55034902_nm	3	55034702	55034902	noMotif	47	52	87	30	183	158	184	147	15	168	1.62101560562996	0.288368129589664
En11^REST_chr3:55194712-55194912_nm	HepG2	En11	REST_chr3:55194712-55194912_nm	3	55194712	55194912	noMotif	183	107	102	57	403	290	401	240	39	333.5	1.63272063406106	0.200407380616257
En11^REST_chr3:56481151-56481351_Ref	HepG2	En11	REST_chr3:56481151-56481351_Ref	3	56481151	56481351	motif	55	103	71	118	223	187	271	158	34	209.75	1.98010459200609	0.271507504434544
En11^REST_chr3:56481151-56481351_Scr	HepG2	En11	REST_chr3:56481151-56481351_Scr	3	56481151	56481351	scrambled	288	232	151	212	216	153	204	136	23	177.25	3.52009887127955	0.201432821682274
En11^REST_chr3:56528778-56528978_nm	HepG2	En11	REST_chr3:56528778-56528978_nm	3	56528778	56528978	noMotif	30	41	6	9	175	125	240	144	35	171	0.192016459711679	0.450985769431052
En11^REST_chr3:56792772-56792972_nm	HepG2	En11	REST_chr3:56792772-56792972_nm	3	56792772	56792972	noMotif	21	13	7	0	27	28	51	23	4	32.25	NA	NA
En11^REST_chr3:56928938-56929138_nm	HepG2	En11	REST_chr3:56928938-56929138_nm	3	56928938	56929138	noMotif	13	0	0	0	39	28	52	27	16	36.5	-0.439113936521513	0.961998907984379
En11^REST_chr3:57436613-57436813_nm	HepG2	En11	REST_chr3:57436613-57436813_nm	3	57436613	57436813	noMotif	1137	923	758	710	167	124	203	155	20	162.25	5.65000698240494	0.329114692218831
En11^REST_chr3:57678413-57678613_Ref	HepG2	En11	REST_chr3:57678413-57678613_Ref	3	57678413	57678613	motif	81	60	75	43	33	20	36	29	10	29.5	4.37205197867201	0.349151613779473
En11^REST_chr3:57678413-57678613_Scr	HepG2	En11	REST_chr3:57678413-57678613_Scr	3	57678413	57678613	scrambled,SNP	123	80	65	83	44	24	51	42	19	40.25	4.33082969603699	0.286355314553933
En11^REST_chr3:57791576-57791776_nm	HepG2	En11	REST_chr3:57791576-57791776_nm	3	57791576	57791776	noMotif	368	281	268	218	331	232	375	241	51	294.75	3.17178417115379	0.178212664914142
En11^REST_chr3:57955581-57955781_nm	HepG2	En11	REST_chr3:57955581-57955781_nm	3	57955581	57955781	noMotif	193	111	97	170	427	317	472	312	45	382	1.78464303168949	0.158578534374711
En11^REST_chr3:57964184-57964384_Ref	HepG2	En11	REST_chr3:57964184-57964384_Ref	3	57964184	57964384	motif	62	42	57	81	227	210	246	169	34	213	1.40379707521814	0.295136136887917
En11^REST_chr3:57969494-57969694_Ref	HepG2	En11	REST_chr3:57969494-57969694_Ref	3	57969494	57969694	motif	133	86	48	76	134	89	110	96	15	107.25	2.85325346446653	0.208136456148959
En11^REST_chr3:57969494-57969694_Scr	HepG2	En11	REST_chr3:57969494-57969694_Scr	3	57969494	57969694	scrambled	122	82	59	72	119	73	142	73	19	101.75	2.94266189061914	0.211530014162605
En11^REST_chr3:57999998-58000198_nm	HepG2	En11	REST_chr3:57999998-58000198_nm	3	57999998	58000198	noMotif	112	58	77	36	366	245	380	271	49	315.5	1.0565017646638	0.226712584473684
En11^REST_chr3:58170399-58170599_nm	HepG2	En11	REST_chr3:58170399-58170599_nm	3	58170399	58170599	noMotif	759	670	348	562	398	239	406	267	32	327.5	4.04534463092737	0.149949620439524
En11^REST_chr3:58341576-58341776_Ref	HepG2	En11	REST_chr3:58341576-58341776_Ref	3	58341576	58341776	motif	0	31	0	36	119	70	115	78	13	95.5	0.741798702571736	0.551767121477388
En11^REST_chr3:58341576-58341776_Scr	HepG2	En11	REST_chr3:58341576-58341776_Scr	3	58341576	58341776	scrambled,SNP	0	5	0	16	208	110	155	144	24	154.25	-1.6391189819645	0.536712242874086
En11^REST_chr3:58419304-58419504_Ref	HepG2	En11	REST_chr3:58419304-58419504_Ref	3	58419304	58419504	motif	33	50	18	85	150	108	157	118	18	133.25	1.69857136511307	0.375972639449612
En11^REST_chr3:58419304-58419504_Scr	HepG2	En11	REST_chr3:58419304-58419504_Scr	3	58419304	58419504	scrambled	31	17	37	52	156	103	151	111	21	130.25	1.32601633314242	0.339514551074693
En11^REST_chr3:58518465-58518665_Ref	HepG2	En11	REST_chr3:58518465-58518665_Ref	3	58518465	58518665	motif	42	13	22	0	92	81	131	53	14	89.25	0.984472134585487	0.575343953139128
En11^REST_chr3:58518465-58518665_Scr	HepG2	En11	REST_chr3:58518465-58518665_Scr	3	58518465	58518665	scrambled	72	36	47	66	333	195	273	204	28	251.25	1.03744284164928	0.442264613670672
En11^REST_chr3:58571288-58571488_Ref	HepG2	En11	REST_chr3:58571288-58571488_Ref	3	58571288	58571488	motif	17	23	17	34	160	101	122	105	25	122	0.809074808195532	0.389107122599584
En11^REST_chr3:58571288-58571488_Scr	HepG2	En11	REST_chr3:58571288-58571488_Scr	3	58571288	58571488	scrambled,SNP	34	37	16	20	96	63	112	99	25	92.5	1.39940188624164	0.395948162667505
En11^REST_chr3:58733848-58734048_Ref	HepG2	En11	REST_chr3:58733848-58734048_Ref	3	58733848	58734048	motif	11	0	8	15	103	98	129	99	12	107.25	-0.456126511665433	0.711198714342957
En11^REST_chr3:58733848-58734048_Scr	HepG2	En11	REST_chr3:58733848-58734048_Scr	3	58733848	58734048	scrambled	42	18	17	3	110	62	105	76	16	88.25	1.03492281797412	0.490017831004953
En11^REST_chr3:59171720-59171920_Ref	HepG2	En11	REST_chr3:59171720-59171920_Ref	3	59171720	59171920	motif	NA	NA	NA	NA	NA	NA	NA	NA	NA	NA	NA	NA
En11^REST_chr3:59171720-59171920_Scr	HepG2	En11	REST_chr3:59171720-59171920_Scr	3	59171720	59171920	scrambled	29	16	0	0	56	25	45	26	8	38	NA	NA
En11^REST_chr3:59415045-59415245_Ref	HepG2	En11	REST_chr3:59415045-59415245_Ref	3	59415045	59415245	motif	2	0	4	4	93	47	66	49	7	63.75	NA	NA
En11^REST_chr3:59415045-59415245_Scr	HepG2	En11	REST_chr3:59415045-59415245_Scr	3	59415045	59415245	scrambled,SNP	0	0	0	0	27	21	25	15	2	22	NA	NA
En11^REST_chr3:59545441-59545641_Ref	HepG2	En11	REST_chr3:59545441-59545641_Ref	3	59545441	59545641	motif	31	12	16	41	210	130	222	170	25	183	0.341045150983663	0.386728530606219
En11^REST_chr3:59545515-59545715_Ref	HepG2	En11	REST_chr3:59545515-59545715_Ref	3	59545515	59545715	motif	19	78	22	43	147	102	177	97	20	130.75	1.56786139289215	0.339046121249315
En11^REST_chr3:59545515-59545715_Scr	HepG2	En11	REST_chr3:59545515-59545715_Scr	3	59545515	59545715	scrambled	86	84	63	41	241	167	251	145	21	201	1.67774389052827	0.258904980896457
En11^REST_chr3:59894091-59894291_Ref	HepG2	En11	REST_chr3:59894091-59894291_Ref	3	59894091	59894291	motif	16	5	0	0	169	119	173	109	15	142.5	-1.67127538691549	0.694618334081003
En11^REST_chr3:59894091-59894291_Scr	HepG2	En11	REST_chr3:59894091-59894291_Scr	3	59894091	59894291	scrambled	17	9	2	0	35	22	38	33	3	32	NA	NA
En11^REST_chr3:60422096-60422296_Ref	HepG2	En11	REST_chr3:60422096-60422296_Ref	3	60422096	60422296	motif	2	0	0	0	39	17	47	32	6	33.75	NA	NA
En11^REST_chr3:60422096-60422296_Scr	HepG2	En11	REST_chr3:60422096-60422296_Scr	3	60422096	60422296	scrambled	6	4	0	18	18	9	33	8	4	17	NA	NA
En11^REST_chr3:61301620-61301820_nm	HepG2	En11	REST_chr3:61301620-61301820_nm	3	61301620	61301820	noMotif	33	31	14	24	530	319	460	285	38	398.5	-0.754289327652136	0.430087146087529
En11^REST_chr3:6149185-6149385_Ref	HepG2	En11	REST_chr3:6149185-6149385_Ref	3	6149185	6149385	motif	6	31	36	0	193	126	223	179	18	180.25	0.025402335606169	0.552277259296288
En11^REST_chr3:61547236-61547436_Ref	HepG2	En11	REST_chr3:61547236-61547436_Ref	3	61547236	61547436	motif	83	54	41	85	300	242	306	198	49	261.5	1.20856553800061	0.223944961303416
En11^REST_chr3:61788662-61788862_Ref	HepG2	En11	REST_chr3:61788662-61788862_Ref	3	61788662	61788862	motif	0	0	0	7	52	22	47	30	5	37.75	NA	NA
En11^REST_chr3:61788662-61788862_Scr	HepG2	En11	REST_chr3:61788662-61788862_Scr	3	61788662	61788862	scrambled,SNP	NA	NA	NA	NA	NA	NA	NA	NA	NA	NA	NA	NA
En11^REST_chr3:62304853-62305053_Ref	HepG2	En11	REST_chr3:62304853-62305053_Ref	3	62304853	62305053	motif	0	10	0	7	29	23	26	25	6	25.75	NA	NA
En11^REST_chr3:62304853-62305053_Scr	HepG2	En11	REST_chr3:62304853-62305053_Scr	3	62304853	62305053	scrambled	33	32	5	0	114	76	144	83	10	104.25	0.592413207694898	0.425689479234569
En11^REST_chr3:62305047-62305247_Ref	HepG2	En11	REST_chr3:62305047-62305247_Ref	3	62305047	62305247	motif	1	10	5	1	332	217	327	224	25	275	-2.74336604495023	0.652342648557345
En11^REST_chr3:62515003-62515203_Ref	HepG2	En11	REST_chr3:62515003-62515203_Ref	3	62515003	62515203	motif	0	0	0	0	185	127	193	137	33	160.5	-6.53681490633088	1.24054508554534
En11^REST_chr3:62515003-62515203_Scr	HepG2	En11	REST_chr3:62515003-62515203_Scr	3	62515003	62515203	scrambled	21	9	12	16	157	72	144	82	26	113.75	0.275427383961489	0.539622178289952
En11^REST_chr3:63034758-63034958_Ref	HepG2	En11	REST_chr3:63034758-63034958_Ref	3	63034758	63034958	motif	42	7	6	28	350	246	364	232	35	298	-0.683552118902666	0.353943132229303
En11^REST_chr3:63034854-63035054_Ref	HepG2	En11	REST_chr3:63034854-63035054_Ref	3	63034854	63035054	motif	50	12	25	12	217	225	266	175	32	220.75	0.00703206675893571	0.328561092707749
En11^REST_chr3:63034854-63035054_Scr	HepG2	En11	REST_chr3:63034854-63035054_Scr	3	63034854	63035054	scrambled	39	14	1	0	154	139	183	103	27	144.75	-0.323140028338538	0.410849528573893
En11^REST_chr3:63053791-63053991_Ref	HepG2	En11	REST_chr3:63053791-63053991_Ref	3	63053791	63053991	motif	0	0	1	0	51	49	91	51	7	60.5	NA	NA
En11^REST_chr3:63053791-63053991_Scr	HepG2	En11	REST_chr3:63053791-63053991_Scr	3	63053791	63053991	scrambled,SNP	13	4	2	21	63	32	73	43	6	52.75	NA	NA
En11^REST_chr3:63350238-63350438_Ref	HepG2	En11	REST_chr3:63350238-63350438_Ref	3	63350238	63350438	motif	12	0	11	0	64	70	97	54	7	71.25	NA	NA
En11^REST_chr3:63350238-63350438_Scr	HepG2	En11	REST_chr3:63350238-63350438_Scr	3	63350238	63350438	scrambled	26	0	20	15	54	21	48	36	6	39.75	NA	NA
En11^REST_chr3:63350718-63350918_nm	HepG2	En11	REST_chr3:63350718-63350918_nm	3	63350718	63350918	noMotif	15	11	8	0	81	43	66	56	9	61.5	NA	NA
En11^REST_chr3:63597157-63597357_Ref	HepG2	En11	REST_chr3:63597157-63597357_Ref	3	63597157	63597357	motif	39	16	16	4	76	44	102	49	15	67.75	1.35133536870939	0.624602203138104
En11^REST_chr3:63597157-63597357_Scr	HepG2	En11	REST_chr3:63597157-63597357_Scr	3	63597157	63597357	scrambled,SNP	14	27	8	0	96	65	84	59	21	76	0.574886026621764	0.401677577358642
En11^REST_chr3:63656320-63656520_Ref	HepG2	En11	REST_chr3:63656320-63656520_Ref	3	63656320	63656520	motif	4	0	26	0	51	50	82	41	8	56	NA	NA
En11^REST_chr3:63656320-63656520_Scr	HepG2	En11	REST_chr3:63656320-63656520_Scr	3	63656320	63656520	scrambled,SNP	0	1	4	0	90	28	91	48	6	64.25	NA	NA
En11^REST_chr3:63739337-63739537_Ref	HepG2	En11	REST_chr3:63739337-63739537_Ref	3	63739337	63739537	motif	0	6	0	20	66	42	64	74	12	61.5	-0.0251730287430276	1.850612043567
En11^REST_chr3:63739337-63739537_Scr	HepG2	En11	REST_chr3:63739337-63739537_Scr	3	63739337	63739537	scrambled,SNP	17	8	2	0	43	44	64	48	9	49.75	NA	NA
En11^REST_chr3:63953744-63953944_nm	HepG2	En11	REST_chr3:63953744-63953944_nm	3	63953744	63953944	noMotif	30	66	37	37	245	212	307	183	33	236.75	0.763788886477531	0.262065464215099
En11^REST_chr3:64173395-64173595_nm	HepG2	En11	REST_chr3:64173395-64173595_nm	3	64173395	64173595	noMotif	155	68	76	119	195	109	212	136	29	163	2.57710752390561	0.197284195810842
En11^REST_chr3:64224790-64224990_nm	HepG2	En11	REST_chr3:64224790-64224990_nm	3	64224790	64224990	noMotif	474	338	317	413	446	255	449	281	37	357.75	3.34474451409105	0.148619364858292
En11^REST_chr3:64487235-64487435_nm	HepG2	En11	REST_chr3:64487235-64487435_nm	3	64487235	64487435	noMotif	NA	NA	NA	NA	NA	NA	NA	NA	NA	NA	NA	NA
En11^REST_chr3:64661563-64661763_nm	HepG2	En11	REST_chr3:64661563-64661763_nm	3	64661563	64661763	noMotif	0	18	4	15	102	50	79	74	11	76.25	0.216733601780173	0.539142463484014
En11^REST_chr3:64830354-64830554_Ref	HepG2	En11	REST_chr3:64830354-64830554_Ref	3	64830354	64830554	motif	0	4	0	0	56	36	42	37	6	42.75	NA	NA
En11^REST_chr3:65422453-65422653_Ref	HepG2	En11	REST_chr3:65422453-65422653_Ref	3	65422453	65422653	motif	5	1	4	0	36	12	20	15	4	20.75	NA	NA
En11^REST_chr3:65422453-65422653_Scr	HepG2	En11	REST_chr3:65422453-65422653_Scr	3	65422453	65422653	scrambled	NA	NA	NA	NA	NA	NA	NA	NA	NA	NA	NA	NA
En11^REST_chr3:65659205-65659405_Ref	HepG2	En11	REST_chr3:65659205-65659405_Ref	3	65659205	65659405	motif	20	31	15	47	184	123	222	100	24	157.25	0.786518212668426	0.37173636979389
En11^REST_chr3:65659205-65659405_Scr	HepG2	En11	REST_chr3:65659205-65659405_Scr	3	65659205	65659405	scrambled,SNP	0	10	7	0	37	43	46	35	12	40.25	0.0266769038398154	0.792231434837975
En11^REST_chr3:65858731-65858931_nm	HepG2	En11	REST_chr3:65858731-65858931_nm	3	65858731	65858931	noMotif	4	0	0	0	34	30	24	18	4	26.5	NA	NA
En11^REST_chr3:65921456-65921656_Ref	HepG2	En11	REST_chr3:65921456-65921656_Ref	3	65921456	65921656	motif	19	15	12	5	82	36	75	49	8	60.5	NA	NA
En11^REST_chr3:65921511-65921711_Ref	HepG2	En11	REST_chr3:65921511-65921711_Ref	3	65921511	65921711	motif	5	0	5	0	90	62	106	76	9	83.5	NA	NA
En11^REST_chr3:65950109-65950309_nm	HepG2	En11	REST_chr3:65950109-65950309_nm	3	65950109	65950309	noMotif	10	14	18	1	59	62	82	75	8	69.5	NA	NA
En11^REST_chr3:65980907-65981107_nm	HepG2	En11	REST_chr3:65980907-65981107_nm	3	65980907	65981107	noMotif	8	4	0	0	20	17	36	19	2	23	NA	NA
En11^REST_chr3:66062878-66063078_nm	HepG2	En11	REST_chr3:66062878-66063078_nm	3	66062878	66063078	noMotif	35	58	36	87	330	217	312	230	58	272.25	0.901910721028219	0.178551986481599
En11^REST_chr3:66151464-66151664_Ref	HepG2	En11	REST_chr3:66151464-66151664_Ref	3	66151464	66151664	motif	0	5	0	0	108	45	93	68	10	78.5	-2.71731015705228	1.04758635096165
En11^REST_chr3:66494672-66494872_Ref	HepG2	En11	REST_chr3:66494672-66494872_Ref	3	66494672	66494872	motif	32	1	5	0	148	108	156	107	20	129.75	-0.688991311891832	0.59324714408947
En11^REST_chr3:66872794-66872994_Ref	HepG2	En11	REST_chr3:66872794-66872994_Ref	3	66872794	66872994	motif	47	57	16	53	286	198	298	223	29	251.25	0.652040160944604	0.511775969383994
En11^REST_chr3:67164312-67164512_Ref	HepG2	En11	REST_chr3:67164312-67164512_Ref	3	67164312	67164512	motif	47	26	1	15	155	124	238	110	22	156.75	0.32158201701883	0.482836604653591
En11^REST_chr3:67697712-67697912_Ref	HepG2	En11	REST_chr3:67697712-67697912_Ref	3	67697712	67697912	motif	2	28	4	11	88	64	91	85	16	82	0.356446607947519	0.662955335506094
En11^REST_chr3:67697712-67697912_Scr	HepG2	En11	REST_chr3:67697712-67697912_Scr	3	67697712	67697912	scrambled,SNP	22	3	3	0	67	36	64	51	13	54.5	0.152844225735872	0.591431431039253
En11^REST_chr3:68355810-68356010_Ref	HepG2	En11	REST_chr3:68355810-68356010_Ref	3	68355810	68356010	motif	33	0	11	0	207	134	233	130	29	176	-0.852409951699007	0.607820392103108
En11^REST_chr3:68355810-68356010_Scr	HepG2	En11	REST_chr3:68355810-68356010_Scr	3	68355810	68356010	scrambled	69	52	64	41	261	191	302	196	33	237.5	1.16759529476866	0.309398025025619
En11^REST_chr3:68968236-68968436_Ref	HepG2	En11	REST_chr3:68968236-68968436_Ref	3	68968236	68968436	motif	22	3	28	3	118	90	138	72	13	104.5	0.362980997310328	0.37694276812798
En11^REST_chr3:69062779-69062979_Ref	HepG2	En11	REST_chr3:69062779-69062979_Ref	3	69062779	69062979	motif	109	72	57	131	25	18	24	23	7	22.5	NA	NA
En11^REST_chr3:69474477-69474677_nm	HepG2	En11	REST_chr3:69474477-69474677_nm	3	69474477	69474677	noMotif	58	36	6	54	154	138	227	138	19	164.25	1.05922556456092	0.517582261189371
En11^REST_chr3:69791216-69791416_nm	HepG2	En11	REST_chr3:69791216-69791416_nm	3	69791216	69791416	noMotif	22	34	12	8	185	157	209	148	28	174.75	-0.00720077124301491	0.366597119672558
En11^REST_chr3:70169681-70169881_Ref	HepG2	En11	REST_chr3:70169681-70169881_Ref	3	70169681	70169881	motif	21	30	3	43	73	47	93	53	12	66.5	1.76278837184926	0.532832758291438
En11^REST_chr3:70169681-70169881_Scr	HepG2	En11	REST_chr3:70169681-70169881_Scr	3	70169681	70169881	scrambled,SNP	111	61	34	97	183	117	194	129	16	155.75	2.15119493980853	0.271284523392585
En11^REST_chr3:71109771-71109971_nm	HepG2	En11	REST_chr3:71109771-71109971_nm	3	71109771	71109971	noMotif	NA	NA	NA	NA	NA	NA	NA	NA	NA	NA	NA	NA
En11^REST_chr3:71759296-71759496_Ref	HepG2	En11	REST_chr3:71759296-71759496_Ref	3	71759296	71759496	motif	13	5	10	0	108	70	132	84	13	98.5	-0.584891903873311	1.1093251548093
En11^REST_chr3:71759296-71759496_Scr	HepG2	En11	REST_chr3:71759296-71759496_Scr	3	71759296	71759496	scrambled,SNP	8	20	0	48	130	127	136	98	15	122.75	0.498340738306537	0.698105762160558
En11^REST_chr3:71759364-71759564_Ref	HepG2	En11	REST_chr3:71759364-71759564_Ref	3	71759364	71759564	motif	14	25	15	16	150	70	128	80	15	107	0.665889987881417	0.75605969388638
En11^REST_chr3:72026739-72026939_Ref	HepG2	En11	REST_chr3:72026739-72026939_Ref	3	72026739	72026939	motif	21	0	5	12	112	79	114	60	12	91.25	-0.0876167571634775	0.495657977944239
En11^REST_chr3:72026739-72026939_Scr	HepG2	En11	REST_chr3:72026739-72026939_Scr	3	72026739	72026939	scrambled,SNP	14	4	18	0	68	55	67	52	11	60.5	0.492369062715114	0.5758769950015
En11^REST_chr3:72446850-72447050_Ref	HepG2	En11	REST_chr3:72446850-72447050_Ref	3	72446850	72447050	motif	NA	NA	NA	NA	NA	NA	NA	NA	NA	NA	NA	NA
En11^REST_chr3:72446850-72447050_Scr	HepG2	En11	REST_chr3:72446850-72447050_Scr	3	72446850	72447050	scrambled	10	3	23	0	21	10	28	18	6	19.25	NA	NA
En11^REST_chr3:72541511-72541711_nm	HepG2	En11	REST_chr3:72541511-72541711_nm	3	72541511	72541711	noMotif	5	0	0	0	1	2	2	4	1	2.25	NA	NA
En11^REST_chr3:72715433-72715633_nm	HepG2	En11	REST_chr3:72715433-72715633_nm	3	72715433	72715633	noMotif	60	15	21	0	247	123	213	145	18	182	0.256154173737436	0.321449401243141
En11^REST_chr3:72793551-72793751_Ref	HepG2	En11	REST_chr3:72793551-72793751_Ref	3	72793551	72793751	motif	176	66	54	173	179	190	205	166	29	185	2.48371441600584	0.279916908623369
En11^REST_chr3:72793551-72793751_Scr	HepG2	En11	REST_chr3:72793551-72793751_Scr	3	72793551	72793751	scrambled,SNP	51	47	57	23	201	139	208	139	18	171.75	1.30119299007185	0.306337451600223
En11^REST_chr3:72806162-72806362_nm	HepG2	En11	REST_chr3:72806162-72806362_nm	3	72806162	72806362	noMotif	6	16	5	35	111	80	95	67	12	88.25	0.722782554922285	0.389600466098887
En11^REST_chr3:73046300-73046500_nm	HepG2	En11	REST_chr3:73046300-73046500_nm	3	73046300	73046500	noMotif	219	179	151	213	181	109	126	83	38	124.75	3.84013609881608	0.220156554966082
En11^REST_chr3:73560009-73560209_Ref	HepG2	En11	REST_chr3:73560009-73560209_Ref	3	73560009	73560209	motif	8	0	0	0	53	37	53	23	8	41.5	NA	NA
En11^REST_chr3:73560009-73560209_Scr	HepG2	En11	REST_chr3:73560009-73560209_Scr	3	73560009	73560209	scrambled,SNP	0	7	0	0	38	36	46	28	4	37	NA	NA
En11^REST_chr3:73626979-73627179_Ref	HepG2	En11	REST_chr3:73626979-73627179_Ref	3	73626979	73627179	motif	7	13	9	11	73	38	79	55	10	61.25	0.651322234614326	0.523569508808773
En11^REST_chr3:73626979-73627179_Scr	HepG2	En11	REST_chr3:73626979-73627179_Scr	3	73626979	73627179	scrambled	368	259	189	214	225	172	260	147	20	201	3.56147776019905	0.34445532043864
En11^REST_chr3:75220811-75221011_nm	HepG2	En11	REST_chr3:75220811-75221011_nm	3	75220811	75221011	noMotif	84	56	22	56	72	73	105	96	6	86.5	NA	NA
En11^REST_chr3:76558691-76558891_nm	HepG2	En11	REST_chr3:76558691-76558891_nm	3	76558691	76558891	noMotif	44	8	9	24	63	62	80	71	13	69	1.40040319573126	0.72734382021802
En11^REST_chr3:76735144-76735344_nm	HepG2	En11	REST_chr3:76735144-76735344_nm	3	76735144	76735344	noMotif	186	169	93	73	112	73	121	99	19	101.25	3.54979020247211	0.576782140317856
En11^REST_chr3:77022126-77022326_Ref	HepG2	En11	REST_chr3:77022126-77022326_Ref	3	77022126	77022326	motif	76	57	71	42	88	47	91	69	10	73.75	2.98893342840096	0.45807387000752
En11^REST_chr3:77022126-77022326_Scr	HepG2	En11	REST_chr3:77022126-77022326_Scr	3	77022126	77022326	scrambled	80	71	33	43	62	63	63	58	10	61.5	3.0246338792855	0.574820188971692
En11^REST_chr3:78455000-78455200_Ref	HepG2	En11	REST_chr3:78455000-78455200_Ref	3	78455000	78455200	motif	16	1	0	0	111	65	142	76	19	98.5	-1.53373714769229	2.24862720296979
En11^REST_chr3:78455000-78455200_Scr	HepG2	En11	REST_chr3:78455000-78455200_Scr	3	78455000	78455200	scrambled,SNP	3	4	7	0	123	62	77	83	14	86.25	-1.3760543856772	0.565056285694336
En11^REST_chr3:79068377-79068577_Ref	HepG2	En11	REST_chr3:79068377-79068577_Ref	3	79068377	79068577	motif	13	13	21	0	193	120	233	134	25	170	-0.572994458477851	0.407324632776037
En11^REST_chr3:79068377-79068577_Scr	HepG2	En11	REST_chr3:79068377-79068577_Scr	3	79068377	79068577	scrambled	15	7	18	26	115	73	125	60	15	93.25	0.781610595964421	0.431348739962536
En11^REST_chr3:81810583-81810783_Ref	HepG2	En11	REST_chr3:81810583-81810783_Ref	3	81810583	81810783	motif	682	512	386	496	107	68	113	62	19	87.5	5.78895280045366	0.143009860693735
En11^REST_chr3:81810583-81810783_Scr	HepG2	En11	REST_chr3:81810583-81810783_Scr	3	81810583	81810783	scrambled,SNP	105	156	195	81	62	23	51	41	10	44.25	4.89866269522653	0.222723108139616
En11^REST_chr3:81848653-81848853_Ref	HepG2	En11	REST_chr3:81848653-81848853_Ref	3	81848653	81848853	motif	0	15	15	14	81	56	71	62	8	67.5	NA	NA
En11^REST_chr3:81848653-81848853_Scr	HepG2	En11	REST_chr3:81848653-81848853_Scr	3	81848653	81848853	scrambled	57	16	10	18	103	56	132	86	8	94.25	NA	NA
En11^REST_chr3:84995485-84995685_Ref	HepG2	En11	REST_chr3:84995485-84995685_Ref	3	84995485	84995685	motif	0	0	0	0	15	14	32	17	3	19.5	NA	NA
En11^REST_chr3:84995485-84995685_Scr	HepG2	En11	REST_chr3:84995485-84995685_Scr	3	84995485	84995685	scrambled,SNP	0	0	0	15	21	6	13	17	2	14.25	NA	NA
En11^REST_chr3:8532024-8532224_nm	HepG2	En11	REST_chr3:8532024-8532224_nm	3	8532024	8532224	noMotif	66	69	13	36	282	207	349	204	35	260.5	0.682746215520416	0.281191246056701
En11^REST_chr3:85680326-85680526_Ref	HepG2	En11	REST_chr3:85680326-85680526_Ref	3	85680326	85680526	motif	NA	NA	NA	NA	NA	NA	NA	NA	NA	NA	NA	NA
En11^REST_chr3:85680326-85680526_Scr	HepG2	En11	REST_chr3:85680326-85680526_Scr	3	85680326	85680526	scrambled,SNP	0	1	3	0	37	22	32	37	4	32	NA	NA
En11^REST_chr3:86158700-86158900_Ref	HepG2	En11	REST_chr3:86158700-86158900_Ref	3	86158700	86158900	motif	84	17	16	39	62	49	79	68	7	64.5	NA	NA
En11^REST_chr3:86158700-86158900_Scr	HepG2	En11	REST_chr3:86158700-86158900_Scr	3	86158700	86158900	scrambled	71	54	71	55	50	42	45	28	6	41.25	NA	NA
En11^REST_chr3:86198294-86198494_Ref	HepG2	En11	REST_chr3:86198294-86198494_Ref	3	86198294	86198494	motif	5	10	7	0	28	28	28	27	3	27.75	NA	NA
En11^REST_chr3:8649316-8649516_nm	HepG2	En11	REST_chr3:8649316-8649516_nm	3	8649316	8649516	noMotif	15	44	7	31	159	106	191	125	24	145.25	0.6455620545881	0.489172599490519
En11^REST_chr3:8664536-8664736_Ref	HepG2	En11	REST_chr3:8664536-8664736_Ref	3	8664536	8664736	motif	42	27	20	0	141	113	155	104	18	128.25	0.646367457761951	0.430454686665454
En11^REST_chr3:8664536-8664736_Scr	HepG2	En11	REST_chr3:8664536-8664736_Scr	3	8664536	8664736	scrambled	32	51	59	70	300	237	332	218	36	271.75	0.907179706735598	0.275892814267254
En11^REST_chr3:8692677-8692877_nm	HepG2	En11	REST_chr3:8692677-8692877_nm	3	8692677	8692877	noMotif	4	2	4	0	90	49	62	53	17	63.5	-1.44256322916028	0.613561148715412
En11^REST_chr3:87019682-87019882_Ref	HepG2	En11	REST_chr3:87019682-87019882_Ref	3	87019682	87019882	motif	0	0	0	0	18	9	19	9	1	13.75	NA	NA
En11^REST_chr3:87019682-87019882_Scr	HepG2	En11	REST_chr3:87019682-87019882_Scr	3	87019682	87019882	scrambled,SNP	0	10	16	20	83	59	105	75	12	80.5	0.499630832775276	0.475672133382482
En11^REST_chr3:8707344-8707544_nm	HepG2	En11	REST_chr3:8707344-8707544_nm	3	8707344	8707544	noMotif	5	6	7	0	26	14	26	13	3	19.75	NA	NA
En11^REST_chr3:8783289-8783489_Ref	HepG2	En11	REST_chr3:8783289-8783489_Ref	3	8783289	8783489	motif	648	424	299	273	315	175	310	205	42	251.25	3.91307431454195	0.278389921481793
En11^REST_chr3:88032671-88032871_nm	HepG2	En11	REST_chr3:88032671-88032871_nm	3	88032671	88032871	noMotif	30	17	26	0	198	140	211	138	32	171.75	-0.00458108002095912	0.529566197272328
En11^REST_chr3:8997269-8997469_Ref	HepG2	En11	REST_chr3:8997269-8997469_Ref	3	8997269	8997469	motif	6	9	0	11	22	15	38	22	3	24.25	NA	NA
En11^REST_chr3:8997269-8997469_Scr	HepG2	En11	REST_chr3:8997269-8997469_Scr	3	8997269	8997469	scrambled	NA	NA	NA	NA	NA	NA	NA	NA	NA	NA	NA	NA
En11^REST_chr3:9404888-9405088_nm	HepG2	En11	REST_chr3:9404888-9405088_nm	3	9404888	9405088	noMotif	185	190	106	129	297	191	329	199	37	254	2.48764632174044	0.22215742714678
En11^REST_chr3:9441522-9441722_Ref	HepG2	En11	REST_chr3:9441522-9441722_Ref	3	9441522	9441722	motif	87	79	60	88	213	151	260	145	22	192.25	1.94366905982222	0.219613945835609
En11^REST_chr3:9441632-9441832_Ref	HepG2	En11	REST_chr3:9441632-9441832_Ref	3	9441632	9441832	motif	82	41	78	105	212	132	263	146	20	188.25	1.96652856590122	0.252805989175775
En11^REST_chr3:9441632-9441832_Scr	HepG2	En11	REST_chr3:9441632-9441832_Scr	3	9441632	9441832	scrambled,SNP	66	50	20	63	176	107	181	130	22	148.5	1.6208678927267	0.253850043307101
En11^REST_chr3:9441655-9441855_Ref	HepG2	En11	REST_chr3:9441655-9441855_Ref	3	9441655	9441855	motif	111	69	62	103	171	122	210	147	23	162.5	2.2963827552452	0.254130807814261
En11^REST_chr3:9441655-9441855_Scr	HepG2	En11	REST_chr3:9441655-9441855_Scr	3	9441655	9441855	scrambled,SNP	53	37	46	40	165	117	163	136	21	145.25	1.49483426177337	0.242252402854473
En11^REST_chr3:9542345-9542545_nm	HepG2	En11	REST_chr3:9542345-9542545_nm	3	9542345	9542545	noMotif	31	20	27	12	234	150	194	148	25	181.5	0.212661301620827	0.326999712431314
En11^REST_chr3:9593956-9594156_Ref	HepG2	En11	REST_chr3:9593956-9594156_Ref	3	9593956	9594156	motif	21	9	0	0	251	146	168	191	15	189	-1.61978826620726	0.93453964780247
En11^REST_chr3:9746015-9746215_Ref	HepG2	En11	REST_chr3:9746015-9746215_Ref	3	9746015	9746215	motif	NA	NA	NA	NA	NA	NA	NA	NA	NA	NA	NA	NA
En11^REST_chr3:9746015-9746215_Scr	HepG2	En11	REST_chr3:9746015-9746215_Scr	3	9746015	9746215	scrambled,SNP	61	82	66	61	434	285	470	333	50	380.5	0.751080565375304	0.227364458069057
En11^REST_chr3:97590698-97590898_Ref	HepG2	En11	REST_chr3:97590698-97590898_Ref	3	97590698	97590898	motif	5	0	13	0	60	28	57	26	12	42.75	0.1441642046082	0.93979178793016
En11^REST_chr3:97698707-97698907_Ref	HepG2	En11	REST_chr3:97698707-97698907_Ref	3	97698707	97698907	motif	57	27	12	32	257	164	275	174	30	217.5	0.408245619328995	0.365618080227924
En11^REST_chr3:97698707-97698907_Scr	HepG2	En11	REST_chr3:97698707-97698907_Scr	3	97698707	97698907	scrambled,SNP	56	48	44	62	282	195	349	206	24	258	0.946686714069042	0.349089231318153
En11^REST_chr3:9811478-9811678_Ref	HepG2	En11	REST_chr3:9811478-9811678_Ref	3	9811478	9811678	motif	23	24	33	0	25	9	17	13	6	16	NA	NA
En11^REST_chr3:9811478-9811678_Scr	HepG2	En11	REST_chr3:9811478-9811678_Scr	3	9811478	9811678	scrambled	4	24	10	0	3	8	17	2	2	7.5	NA	NA
En11^REST_chr3:98153352-98153552_nm	HepG2	En11	REST_chr3:98153352-98153552_nm	3	98153352	98153552	noMotif	9	12	27	0	74	51	94	58	12	69.25	0.811298576378144	0.67231429436697
En11^REST_chr3:98275149-98275349_nm	HepG2	En11	REST_chr3:98275149-98275349_nm	3	98275149	98275349	noMotif	7	12	13	14	55	41	57	47	15	50	1.13828562503043	0.712626901056649
En11^REST_chr3:98302645-98302845_Ref	HepG2	En11	REST_chr3:98302645-98302845_Ref	3	98302645	98302845	motif	23	19	19	59	108	86	160	85	17	109.75	1.37986896029346	0.343918056740547
En11^REST_chr3:98302645-98302845_Scr	HepG2	En11	REST_chr3:98302645-98302845_Scr	3	98302645	98302845	scrambled	3	0	0	0	23	7	21	24	5	18.75	NA	NA
En11^REST_chr3:98428378-98428578_Ref	HepG2	En11	REST_chr3:98428378-98428578_Ref	3	98428378	98428578	motif	35	14	13	43	78	66	79	63	12	71.5	1.72360504629284	0.662813682930757
En11^REST_chr3:98531736-98531936_nm	HepG2	En11	REST_chr3:98531736-98531936_nm	3	98531736	98531936	noMotif	29	23	12	13	56	19	60	39	6	43.5	NA	NA
En11^REST_chr3:9885439-9885639_Ref	HepG2	En11	REST_chr3:9885439-9885639_Ref	3	9885439	9885639	motif	35	32	16	46	230	191	243	160	30	206	0.526653211099924	0.267639397855818
En11^REST_chr3:9904326-9904526_nm	HepG2	En11	REST_chr3:9904326-9904526_nm	3	9904326	9904526	noMotif	118	71	45	92	47	41	58	38	13	46	4.00461001727582	0.333590376698952
En11^REST_chr3:99137722-99137922_nm	HepG2	En11	REST_chr3:99137722-99137922_nm	3	99137722	99137922	noMotif	13	7	15	0	153	93	154	141	23	135.25	-0.710406872718191	0.644618763771073
En11^REST_chr3:99223211-99223411_nm	HepG2	En11	REST_chr3:99223211-99223411_nm	3	99223211	99223411	noMotif	32	47	37	20	103	69	98	58	15	82	1.99307113062601	0.686012374666811
En11^REST_chr3:99224851-99225051_nm	HepG2	En11	REST_chr3:99224851-99225051_nm	3	99224851	99225051	noMotif	127	60	70	10	152	123	202	126	18	150.75	2.01247614778898	0.381529717777507
En11^REST_chr3:99281098-99281298_Ref	HepG2	En11	REST_chr3:99281098-99281298_Ref	3	99281098	99281298	motif	19	7	13	21	290	168	323	206	41	246.75	-0.798885900715006	0.527935045289382
En11^REST_chr3:99281098-99281298_Scr	HepG2	En11	REST_chr3:99281098-99281298_Scr	3	99281098	99281298	scrambled	21	33	15	27	190	109	201	117	22	154.25	0.566583457605714	0.469577469777368
En11^REST_chr3:99281104-99281304_Ref	HepG2	En11	REST_chr3:99281104-99281304_Ref	3	99281104	99281304	motif	16	13	0	0	271	193	213	201	37	219.5	-1.83599259484105	0.735191526583744
En11^REST_chr3:9932199-9932399_Ref	HepG2	En11	REST_chr3:9932199-9932399_Ref	3	9932199	9932399	motif	1931	1259	1021	1431	117	68	123	75	11	95.75	7.09482734212159	0.121925898316096
En11^REST_chr3:9932199-9932399_Scr	HepG2	En11	REST_chr3:9932199-9932399_Scr	3	9932199	9932399	scrambled	775	534	428	673	121	91	103	108	14	105.75	5.70102256349077	0.130638830027074
En11^REST_chr3:9932343-9932543_Ref	HepG2	En11	REST_chr3:9932343-9932543_Ref	3	9932343	9932543	motif	59	31	29	39	238	115	234	149	26	184	1.00916762665281	0.26165797111064
En11^REST_chr3:9932343-9932543_Scr	HepG2	En11	REST_chr3:9932343-9932543_Scr	3	9932343	9932543	scrambled	49	39	32	79	231	128	180	94	18	158.25	1.58144277176594	0.270650124475682
En11^REST_chr4:10007939-10008139_nm	HepG2	En11	REST_chr4:10007939-10008139_nm	4	10007939	10008139	noMotif	183	125	109	77	99	56	103	58	9	79	NA	NA
En11^REST_chr4:100763617-100763817_Ref	HepG2	En11	REST_chr4:100763617-100763817_Ref	4	100763617	100763817	motif	28	23	15	15	103	61	118	75	12	89.25	1.08184671176981	0.398434684692999
En11^REST_chr4:100763617-100763817_Scr	HepG2	En11	REST_chr4:100763617-100763817_Scr	4	100763617	100763817	scrambled,SNP	15	38	3	30	76	53	96	59	15	71	1.49227920624314	0.559538078751908
En11^REST_chr4:100772306-100772506_nm	HepG2	En11	REST_chr4:100772306-100772506_nm	4	100772306	100772506	noMotif	0	1	4	23	33	34	48	28	5	35.75	NA	NA
En11^REST_chr4:100945067-100945267_Ref	HepG2	En11	REST_chr4:100945067-100945267_Ref	4	100945067	100945267	motif	24	16	17	17	218	133	266	159	28	194	-0.149119463041364	0.470265716702304
En11^REST_chr4:10098114-10098314_nm	HepG2	En11	REST_chr4:10098114-10098314_nm	4	10098114	10098314	noMotif	0	0	2	9	6	21	4	3	2	8.5	NA	NA
En11^REST_chr4:102253698-102253898_nm	HepG2	En11	REST_chr4:102253698-102253898_nm	4	102253698	102253898	noMotif	13	6	0	33	75	45	70	49	10	59.75	0.991119382746005	1.03187062991349
En11^REST_chr4:102728150-102728350_nm	HepG2	En11	REST_chr4:102728150-102728350_nm	4	102728150	102728350	noMotif	1	5	0	10	58	18	49	24	7	37.25	NA	NA
En11^REST_chr4:103058387-103058587_Ref	HepG2	En11	REST_chr4:103058387-103058587_Ref	4	103058387	103058587	motif	16	13	4	0	113	87	101	68	11	92.25	-0.348786149049663	0.971661785433235
En11^REST_chr4:103058387-103058587_Scr	HepG2	En11	REST_chr4:103058387-103058587_Scr	4	103058387	103058587	scrambled,SNP	25	34	16	20	115	94	121	108	14	109.5	0.984017398216322	0.58420063474575
En11^REST_chr4:103058488-103058688_Ref	HepG2	En11	REST_chr4:103058488-103058688_Ref	4	103058488	103058688	motif	0	9	0	0	44	30	37	16	7	31.75	NA	NA
En11^REST_chr4:103138924-103139124_Ref	HepG2	En11	REST_chr4:103138924-103139124_Ref	4	103138924	103139124	motif	64	35	24	0	134	109	164	123	17	132.5	1.046814874609	0.327202576122248
En11^REST_chr4:103363462-103363662_nm	HepG2	En11	REST_chr4:103363462-103363662_nm	4	103363462	103363662	noMotif	165	118	178	67	84	64	71	57	10	69	4.17182680092611	0.431719373251221
En11^REST_chr4:103423514-103423714_nm	HepG2	En11	REST_chr4:103423514-103423714_nm	4	103423514	103423714	noMotif	47	2	17	0	82	70	88	64	5	76	NA	NA
En11^REST_chr4:103608460-103608660_Ref	HepG2	En11	REST_chr4:103608460-103608660_Ref	4	103608460	103608660	motif	7	6	4	32	64	66	86	46	10	65.5	0.805477394342241	0.580727911631539
En11^REST_chr4:103608460-103608660_Scr	HepG2	En11	REST_chr4:103608460-103608660_Scr	4	103608460	103608660	scrambled	15	5	4	0	90	61	125	94	11	92.5	-0.808230414310345	0.745855349881156
En11^REST_chr4:103923801-103924001_Ref	HepG2	En11	REST_chr4:103923801-103924001_Ref	4	103923801	103924001	motif	10	0	0	0	48	22	26	28	6	31	NA	NA
En11^REST_chr4:103923801-103924001_Scr	HepG2	En11	REST_chr4:103923801-103924001_Scr	4	103923801	103924001	scrambled	0	10	10	0	20	2	9	7	2	9.5	NA	NA
En11^REST_chr4:104419490-104419690_nm	HepG2	En11	REST_chr4:104419490-104419690_nm	4	104419490	104419690	noMotif	1114	661	439	587	300	189	322	192	42	250.75	4.67649990599304	0.125291879605234
En11^REST_chr4:104707259-104707459_nm	HepG2	En11	REST_chr4:104707259-104707459_nm	4	104707259	104707459	noMotif	103	58	28	23	173	119	170	103	19	141.25	1.74198225388776	0.42673245392407
En11^REST_chr4:105413334-105413534_nm	HepG2	En11	REST_chr4:105413334-105413534_nm	4	105413334	105413534	noMotif	2	0	5	0	14	5	12	7	1	9.5	NA	NA
En11^REST_chr4:105584211-105584411_Ref	HepG2	En11	REST_chr4:105584211-105584411_Ref	4	105584211	105584411	motif	23	17	6	0	113	92	170	91	14	116.5	-0.169022884289372	0.498799836791024
En11^REST_chr4:1066692-1066892_nm	HepG2	En11	REST_chr4:1066692-1066892_nm	4	1066692	1066892	noMotif	94	68	49	99	140	66	115	94	15	103.75	2.79957998916862	0.329338454647929
En11^REST_chr4:107956593-107956793_Ref	HepG2	En11	REST_chr4:107956593-107956793_Ref	4	107956593	107956793	motif	59	62	32	54	207	146	240	152	21	186.25	1.37058746452195	0.237428240936614
En11^REST_chr4:109513848-109514048_nm	HepG2	En11	REST_chr4:109513848-109514048_nm	4	109513848	109514048	noMotif	52	20	39	35	87	44	103	54	8	72	NA	NA
En11^REST_chr4:109541713-109541913_Ref	HepG2	En11	REST_chr4:109541713-109541913_Ref	4	109541713	109541913	motif	203	126	176	138	215	118	172	147	23	163	3.21514490666121	0.23230103985562
En11^REST_chr4:109541751-109541951_Ref	HepG2	En11	REST_chr4:109541751-109541951_Ref	4	109541751	109541951	motif	170	72	70	71	224	173	225	172	24	198.5	2.1132847064906	0.262061188432711
En11^REST_chr4:109541751-109541951_Scr	HepG2	En11	REST_chr4:109541751-109541951_Scr	4	109541751	109541951	scrambled,SNP	205	102	143	221	366	247	401	269	37	320.75	2.29321727793765	0.214035302132421
En11^REST_chr4:109541881-109542081_Ref	HepG2	En11	REST_chr4:109541881-109542081_Ref	4	109541881	109542081	motif	64	26	66	42	181	130	233	118	29	165.5	1.52657762128925	0.338370403010951
En11^REST_chr4:109541881-109542081_Scr	HepG2	En11	REST_chr4:109541881-109542081_Scr	4	109541881	109542081	scrambled,SNP	11	18	5	7	75	70	99	94	16	84.5	0.122556000660765	0.632240498911217
En11^REST_chr4:109782606-109782806_nm	HepG2	En11	REST_chr4:109782606-109782806_nm	4	109782606	109782806	noMotif	14	7	2	0	173	161	280	125	20	184.75	-1.88410832480056	1.06440621697276
En11^REST_chr4:110730932-110731132_Ref	HepG2	En11	REST_chr4:110730932-110731132_Ref	4	110730932	110731132	motif	27	0	37	0	87	40	80	50	9	64.25	NA	NA
En11^REST_chr4:110911822-110912022_nm	HepG2	En11	REST_chr4:110911822-110912022_nm	4	110911822	110912022	noMotif	30	70	58	87	298	229	301	245	29	268.25	1.12094932885994	0.285331876610569
En11^REST_chr4:111115209-111115409_Ref	HepG2	En11	REST_chr4:111115209-111115409_Ref	4	111115209	111115409	motif	0	3	0	8	87	48	84	58	12	69.25	-1.40237505036645	0.666216316593818
En11^REST_chr4:111170039-111170239_nm	HepG2	En11	REST_chr4:111170039-111170239_nm	4	111170039	111170239	noMotif	36	77	42	43	221	171	257	181	29	207.5	1.17195882724838	0.318195987490185
En11^REST_chr4:112563377-112563577_nm	HepG2	En11	REST_chr4:112563377-112563577_nm	4	112563377	112563577	noMotif	31	24	32	0	70	49	64	51	12	58.5	1.80326130163103	0.453038938855133
En11^REST_chr4:112866270-112866470_Ref	HepG2	En11	REST_chr4:112866270-112866470_Ref	4	112866270	112866470	motif	28	10	0	0	197	154	203	127	30	170.25	-1.08538910806989	0.564688976727281
En11^REST_chr4:112866270-112866470_Scr	HepG2	En11	REST_chr4:112866270-112866470_Scr	4	112866270	112866470	scrambled	23	28	19	21	101	63	98	73	16	83.75	1.35241863789298	0.478174246549643
En11^REST_chr4:113066803-113067003_nm	HepG2	En11	REST_chr4:113066803-113067003_nm	4	113066803	113067003	noMotif	0	0	0	0	1	0	0	0	1	0.25	NA	NA
En11^REST_chr4:113067236-113067436_nm	HepG2	En11	REST_chr4:113067236-113067436_nm	4	113067236	113067436	noMotif	83	30	101	31	377	304	450	278	38	352.25	0.735768280545733	0.28989591568971
En11^REST_chr4:113206247-113206447_Ref	HepG2	En11	REST_chr4:113206247-113206447_Ref	4	113206247	113206447	motif	0	0	0	0	0	1	0	0	1	0.25	NA	NA
En11^REST_chr4:114102542-114102742_Ref	HepG2	En11	REST_chr4:114102542-114102742_Ref	4	114102542	114102742	motif	28	17	10	29	100	41	79	59	12	69.75	1.48892809751415	0.453165927510032
En11^REST_chr4:114486165-114486365_nm	HepG2	En11	REST_chr4:114486165-114486365_nm	4	114486165	114486365	noMotif	0	0	0	0	0	0	0	1	1	0.25	NA	NA
En11^REST_chr4:114604358-114604558_nm	HepG2	En11	REST_chr4:114604358-114604558_nm	4	114604358	114604558	noMotif	38	28	31	1	52	27	43	36	9	39.5	NA	NA
En11^REST_chr4:114744495-114744695_nm	HepG2	En11	REST_chr4:114744495-114744695_nm	4	114744495	114744695	noMotif	6	2	0	0	13	13	20	21	5	16.75	NA	NA
En11^REST_chr4:115294767-115294967_Ref	HepG2	En11	REST_chr4:115294767-115294967_Ref	4	115294767	115294967	motif	0	0	0	0	6	10	5	4	1	6.25	NA	NA
En11^REST_chr4:115294767-115294967_Scr	HepG2	En11	REST_chr4:115294767-115294967_Scr	4	115294767	115294967	scrambled	0	0	0	0	4	4	10	2	3	5	NA	NA
En11^REST_chr4:115524739-115524939_nm	HepG2	En11	REST_chr4:115524739-115524939_nm	4	115524739	115524939	noMotif	83	34	8	38	171	100	172	98	16	135.25	1.43169661411036	0.298171236029222
En11^REST_chr4:116632794-116632994_Ref	HepG2	En11	REST_chr4:116632794-116632994_Ref	4	116632794	116632994	motif	0	0	0	0	98	70	74	38	8	70	NA	NA
En11^REST_chr4:116632794-116632994_Scr	HepG2	En11	REST_chr4:116632794-116632994_Scr	4	116632794	116632994	scrambled	11	0	0	2	78	60	95	71	7	76	NA	NA
En11^REST_chr4:117279990-117280190_Ref	HepG2	En11	REST_chr4:117279990-117280190_Ref	4	117279990	117280190	motif	69	47	38	78	94	71	113	83	11	90.25	2.56568234836587	0.571679990974691
En11^REST_chr4:117279990-117280190_Scr	HepG2	En11	REST_chr4:117279990-117280190_Scr	4	117279990	117280190	scrambled	47	24	76	78	117	101	123	99	13	110	2.29133813685867	0.464759796640369
En11^REST_chr4:119546398-119546598_Ref	HepG2	En11	REST_chr4:119546398-119546598_Ref	4	119546398	119546598	motif	25	1	5	0	146	105	136	121	16	127	-0.963490794753745	0.740965454428807
En11^REST_chr4:119590426-119590626_Ref	HepG2	En11	REST_chr4:119590426-119590626_Ref	4	119590426	119590626	motif	23	1	3	16	61	51	71	52	7	58.75	NA	NA
En11^REST_chr4:119590590-119590790_Ref	HepG2	En11	REST_chr4:119590590-119590790_Ref	4	119590590	119590790	motif	8	8	18	0	158	95	174	113	14	135	-0.686408474008015	0.524379453990078
En11^REST_chr4:120336300-120336500_Ref	HepG2	En11	REST_chr4:120336300-120336500_Ref	4	120336300	120336500	motif	0	4	15	13	134	88	172	87	27	120.25	-0.515914688918781	1.03817752741794
En11^REST_chr4:120336300-120336500_Scr	HepG2	En11	REST_chr4:120336300-120336500_Scr	4	120336300	120336500	scrambled,SNP	25	24	30	0	157	111	111	105	21	121	0.615779443954692	0.559717167048998
En11^REST_chr4:120628597-120628797_nm	HepG2	En11	REST_chr4:120628597-120628797_nm	4	120628597	120628797	noMotif	14	37	0	5	42	24	42	34	7	35.5	NA	NA
En11^REST_chr4:120987770-120987970_Ref	HepG2	En11	REST_chr4:120987770-120987970_Ref	4	120987770	120987970	motif	131	32	31	63	191	155	194	137	31	169.25	1.74725953486887	0.241703185011546
En11^REST_chr4:120987770-120987970_Scr	HepG2	En11	REST_chr4:120987770-120987970_Scr	4	120987770	120987970	scrambled	36	24	6	41	143	107	115	99	16	116	1.03978744253526	0.420345460837981
En11^REST_chr4:120987788-120987988_Ref	HepG2	En11	REST_chr4:120987788-120987988_Ref	4	120987788	120987988	motif	93	29	32	31	197	118	216	160	27	172.75	1.27475175354534	0.26757784569793
En11^REST_chr4:120987788-120987988_Scr	HepG2	En11	REST_chr4:120987788-120987988_Scr	4	120987788	120987988	scrambled	12	16	26	32	109	46	103	70	10	82	1.3831782937671	0.483828478113107
En11^REST_chr4:120987827-120988027_Ref	HepG2	En11	REST_chr4:120987827-120988027_Ref	4	120987827	120988027	motif	302	252	193	368	153	75	156	99	17	120.75	4.44872847256143	0.160735990624778
En11^REST_chr4:120987827-120988027_Scr	HepG2	En11	REST_chr4:120987827-120988027_Scr	4	120987827	120988027	scrambled	551	454	292	429	213	121	220	141	19	173.75	4.53244370019036	0.1337601441759
En11^REST_chr4:121551691-121551891_Ref	HepG2	En11	REST_chr4:121551691-121551891_Ref	4	121551691	121551891	motif	5	9	0	17	146	128	186	92	11	138	-0.938463677926297	0.598914459677438
En11^REST_chr4:121551691-121551891_Scr	HepG2	En11	REST_chr4:121551691-121551891_Scr	4	121551691	121551891	scrambled,SNP	60	40	38	5	292	141	208	159	20	200	0.73487459713592	0.372758722151799
En11^REST_chr4:121722453-121722653_Ref	HepG2	En11	REST_chr4:121722453-121722653_Ref	4	121722453	121722653	motif	96	57	55	96	206	116	218	146	26	171.5	2.0538508987793	0.398024907104814
En11^REST_chr4:121722453-121722653_Scr	HepG2	En11	REST_chr4:121722453-121722653_Scr	4	121722453	121722653	scrambled,SNP	113	88	99	76	344	278	451	276	41	337.25	1.39253986222709	0.272701422773305
En11^REST_chr4:122028755-122028955_Ref	HepG2	En11	REST_chr4:122028755-122028955_Ref	4	122028755	122028955	motif	29	6	2	37	192	105	173	161	19	157.75	0.0611287109279087	0.557493587323241
En11^REST_chr4:122028755-122028955_Scr	HepG2	En11	REST_chr4:122028755-122028955_Scr	4	122028755	122028955	scrambled	51	63	48	45	137	93	138	96	21	116	2.07110699100555	0.235797128905428
En11^REST_chr4:122612614-122612814_nm	HepG2	En11	REST_chr4:122612614-122612814_nm	4	122612614	122612814	noMotif	191	149	128	82	31	22	31	18	3	25.5	NA	NA
En11^REST_chr4:12306614-12306814_Ref	HepG2	En11	REST_chr4:12306614-12306814_Ref	4	12306614	12306814	motif	7	0	0	0	59	73	66	46	11	61	-2.0663833899413	0.880842058984688
En11^REST_chr4:123819666-123819866_nm	HepG2	En11	REST_chr4:123819666-123819866_nm	4	123819666	123819866	noMotif	66	7	7	0	151	118	192	122	21	145.75	0.265316623534179	0.274510063582271
En11^REST_chr4:124396072-124396272_Ref	HepG2	En11	REST_chr4:124396072-124396272_Ref	4	124396072	124396272	motif	6	0	0	11	62	36	63	27	9	47	NA	NA
En11^REST_chr4:124396072-124396272_Scr	HepG2	En11	REST_chr4:124396072-124396272_Scr	4	124396072	124396272	scrambled	5	10	7	1	52	42	49	34	9	44.25	NA	NA
En11^REST_chr4:124521341-124521541_Ref	HepG2	En11	REST_chr4:124521341-124521541_Ref	4	124521341	124521541	motif	2	9	11	44	60	43	72	42	14	54.25	1.58155074170599	0.941445283010742
En11^REST_chr4:124521341-124521541_Scr	HepG2	En11	REST_chr4:124521341-124521541_Scr	4	124521341	124521541	scrambled	11	11	4	0	55	35	51	39	7	45	NA	NA
En11^REST_chr4:124580556-124580756_nm	HepG2	En11	REST_chr4:124580556-124580756_nm	4	124580556	124580756	noMotif	132	100	74	114	109	70	139	77	7	98.75	NA	NA
En11^REST_chr4:124753560-124753760_nm	HepG2	En11	REST_chr4:124753560-124753760_nm	4	124753560	124753760	noMotif	33	36	48	16	85	59	108	67	11	79.75	2.00839799326412	0.314051362763068
En11^REST_chr4:12496922-12497122_Ref	HepG2	En11	REST_chr4:12496922-12497122_Ref	4	12496922	12497122	motif	4	0	0	0	62	50	49	43	7	51	NA	NA
En11^REST_chr4:12496922-12497122_Scr	HepG2	En11	REST_chr4:12496922-12497122_Scr	4	12496922	12497122	scrambled	0	0	6	0	23	5	16	3	2	11.75	NA	NA
En11^REST_chr4:12501369-12501569_nm	HepG2	En11	REST_chr4:12501369-12501569_nm	4	12501369	12501569	noMotif	427	158	175	158	120	95	113	97	22	106.25	4.25742565642004	0.39432927561942
En11^REST_chr4:125901524-125901724_nm	HepG2	En11	REST_chr4:125901524-125901724_nm	4	125901524	125901724	noMotif	68	49	24	23	286	220	323	218	43	261.75	0.505454640408366	0.251182771802399
En11^REST_chr4:12647462-12647662_Ref	HepG2	En11	REST_chr4:12647462-12647662_Ref	4	12647462	12647662	motif	NA	NA	NA	NA	NA	NA	NA	NA	NA	NA	NA	NA
En11^REST_chr4:12647462-12647662_Scr	HepG2	En11	REST_chr4:12647462-12647662_Scr	4	12647462	12647662	scrambled,SNP	0	0	0	0	1	1	2	2	1	1.5	NA	NA
En11^REST_chr4:127838105-127838305_nm	HepG2	En11	REST_chr4:127838105-127838305_nm	4	127838105	127838305	noMotif	0	3	0	11	9	6	13	5	1	8.25	NA	NA
En11^REST_chr4:128422314-128422514_Ref	HepG2	En11	REST_chr4:128422314-128422514_Ref	4	128422314	128422514	motif	0	9	2	11	89	85	123	94	18	97.75	-0.92280826287613	0.577793391433164
En11^REST_chr4:128422314-128422514_Scr	HepG2	En11	REST_chr4:128422314-128422514_Scr	4	128422314	128422514	scrambled,SNP	43	44	40	68	185	137	209	127	24	164.5	1.49140249637514	0.379567893729846
En11^REST_chr4:129208807-129209007_Ref	HepG2	En11	REST_chr4:129208807-129209007_Ref	4	129208807	129209007	motif	152	148	108	83	96	56	111	78	30	85.25	3.75446456052694	0.190836518374205
En11^REST_chr4:129208807-129209007_Scr	HepG2	En11	REST_chr4:129208807-129209007_Scr	4	129208807	129209007	scrambled	209	96	117	148	69	53	62	56	21	60	4.43620956034728	0.220135518975509
En11^REST_chr4:129254571-129254771_Ref	HepG2	En11	REST_chr4:129254571-129254771_Ref	4	129254571	129254771	motif	3	8	0	14	44	47	36	39	8	41.5	NA	NA
En11^REST_chr4:12927895-12928095_nm	HepG2	En11	REST_chr4:12927895-12928095_nm	4	12927895	12928095	noMotif	38	39	30	48	167	110	190	126	20	148.25	1.30320431963348	0.405720491489151
En11^REST_chr4:129522521-129522721_Ref	HepG2	En11	REST_chr4:129522521-129522721_Ref	4	129522521	129522721	motif	75	146	73	63	124	77	165	117	21	120.75	2.81063807556604	0.288442844139128
En11^REST_chr4:130185291-130185491_nm	HepG2	En11	REST_chr4:130185291-130185491_nm	4	130185291	130185491	noMotif	45	45	24	61	200	100	161	122	27	145.75	1.49297909468224	0.278070705692578
En11^REST_chr4:1303556-1303756_Ref	HepG2	En11	REST_chr4:1303556-1303756_Ref	4	1303556	1303756	motif	62	58	40	2	325	181	325	191	36	255.5	0.574234277281834	0.243835578864683
En11^REST_chr4:1303556-1303756_Scr	HepG2	En11	REST_chr4:1303556-1303756_Scr	4	1303556	1303756	scrambled,SNP	39	31	36	105	176	112	206	146	27	160	1.64778243320985	0.286004820048617
En11^REST_chr4:13485346-13485546_Ref	HepG2	En11	REST_chr4:13485346-13485546_Ref	4	13485346	13485546	motif	16	3	20	23	67	70	78	53	13	67	1.11931595910894	0.476872245469027
En11^REST_chr4:13485346-13485546_Scr	HepG2	En11	REST_chr4:13485346-13485546_Scr	4	13485346	13485546	scrambled,SNP	39	30	12	0	167	122	163	129	17	145.25	0.30947567439435	0.393977057277161
En11^REST_chr4:135427694-135427894_Ref	HepG2	En11	REST_chr4:135427694-135427894_Ref	4	135427694	135427894	motif	19	10	13	0	50	50	89	52	6	60.25	NA	NA
En11^REST_chr4:135427694-135427894_Scr	HepG2	En11	REST_chr4:135427694-135427894_Scr	4	135427694	135427894	scrambled	0	0	0	0	3	1	0	1	1	1.25	NA	NA
En11^REST_chr4:136653698-136653898_Ref	HepG2	En11	REST_chr4:136653698-136653898_Ref	4	136653698	136653898	motif	2	5	0	0	38	18	49	29	4	33.5	NA	NA
En11^REST_chr4:136653698-136653898_Scr	HepG2	En11	REST_chr4:136653698-136653898_Scr	4	136653698	136653898	scrambled,SNP	4	2	0	0	51	51	49	45	6	49	NA	NA
En11^REST_chr4:13919826-13920026_nm	HepG2	En11	REST_chr4:13919826-13920026_nm	4	13919826	13920026	noMotif	196	91	73	91	172	127	225	140	21	166	2.6251915216437	0.225458154643634
En11^REST_chr4:139289255-139289455_nm	HepG2	En11	REST_chr4:139289255-139289455_nm	4	139289255	139289455	noMotif	107	79	75	99	96	71	92	62	9	80.25	NA	NA
En11^REST_chr4:140004997-140005197_Ref	HepG2	En11	REST_chr4:140004997-140005197_Ref	4	140004997	140005197	motif	94	56	93	29	180	82	189	112	37	140.75	2.22927680201083	0.3120095212503
En11^REST_chr4:140216997-140217197_Ref	HepG2	En11	REST_chr4:140216997-140217197_Ref	4	140216997	140217197	motif	21	8	6	0	48	13	18	40	5	29.75	NA	NA
En11^REST_chr4:14026989-14027189_Ref	HepG2	En11	REST_chr4:14026989-14027189_Ref	4	14026989	14027189	motif	21	11	33	31	213	128	193	120	17	163.5	0.525819790640514	0.546661586897264
En11^REST_chr4:1404267-1404467_Ref	HepG2	En11	REST_chr4:1404267-1404467_Ref	4	1404267	1404467	motif	NA	NA	NA	NA	NA	NA	NA	NA	NA	NA	NA	NA
En11^REST_chr4:1404267-1404467_Scr	HepG2	En11	REST_chr4:1404267-1404467_Scr	4	1404267	1404467	scrambled,SNP	0	1	12	0	112	62	89	84	24	86.75	-1.32463958431225	0.938788029716683
En11^REST_chr4:1404285-1404485_Ref	HepG2	En11	REST_chr4:1404285-1404485_Ref	4	1404285	1404485	motif	3	0	0	0	78	31	68	33	13	52.5	-3.07892103413805	2.73426150808887
En11^REST_chr4:1404285-1404485_Scr	HepG2	En11	REST_chr4:1404285-1404485_Scr	4	1404285	1404485	scrambled,SNP	0	0	0	0	80	49	58	51	17	59.5	-5.11398848616126	2.46595322634709
En11^REST_chr4:1404345-1404545_Ref	HepG2	En11	REST_chr4:1404345-1404545_Ref	4	1404345	1404545	motif	0	0	0	0	104	59	94	70	36	81.75	-5.55471904242378	1.81617893446155
En11^REST_chr4:1404345-1404545_Scr	HepG2	En11	REST_chr4:1404345-1404545_Scr	4	1404345	1404545	scrambled,SNP	4	13	0	0	132	73	123	64	32	98	-1.31008618346549	0.749120622431668
En11^REST_chr4:140705399-140705599_nm	HepG2	En11	REST_chr4:140705399-140705599_nm	4	140705399	140705599	noMotif	30	38	14	25	248	202	307	202	31	239.75	0.0374180170607644	0.347237085626939
En11^REST_chr4:140737203-140737403_nm	HepG2	En11	REST_chr4:140737203-140737403_nm	4	140737203	140737403	noMotif	182	73	42	89	109	55	102	78	11	86	3.35195555905926	0.155503796961734
En11^REST_chr4:140763048-140763248_Ref	HepG2	En11	REST_chr4:140763048-140763248_Ref	4	140763048	140763248	motif	412	236	260	249	76	91	98	88	10	88.25	4.87019784906876	0.751605872912949
En11^REST_chr4:140763054-140763254_Ref	HepG2	En11	REST_chr4:140763054-140763254_Ref	4	140763054	140763254	motif	550	199	186	176	100	76	101	72	14	87.25	4.81368684783906	0.856095469841371
En11^REST_chr4:141013632-141013832_nm	HepG2	En11	REST_chr4:141013632-141013832_nm	4	141013632	141013832	noMotif	16	19	17	15	99	54	114	78	11	86.25	0.893313031768423	0.406449947176318
En11^REST_chr4:141217628-141217828_nm	HepG2	En11	REST_chr4:141217628-141217828_nm	4	141217628	141217828	noMotif	345	386	249	263	195	135	219	163	25	178	4.02421754900772	0.184187930790416
En11^REST_chr4:141294763-141294963_nm	HepG2	En11	REST_chr4:141294763-141294963_nm	4	141294763	141294963	noMotif	172	83	99	108	126	80	139	103	17	112	3.25371116757509	0.190487384235757
En11^REST_chr4:141782615-141782815_nm	HepG2	En11	REST_chr4:141782615-141782815_nm	4	141782615	141782815	noMotif	6	0	13	8	55	53	69	33	11	52.5	0.335931889863859	0.679600716808946
En11^REST_chr4:14197838-14198038_Ref	HepG2	En11	REST_chr4:14197838-14198038_Ref	4	14197838	14198038	motif	0	0	0	0	0	0	0	3	1	0.75	NA	NA
En11^REST_chr4:14197838-14198038_Scr	HepG2	En11	REST_chr4:14197838-14198038_Scr	4	14197838	14198038	scrambled	213	146	113	105	178	139	181	161	34	164.75	2.98613548461062	0.214021381031611
En11^REST_chr4:14197850-14198050_Ref	HepG2	En11	REST_chr4:14197850-14198050_Ref	4	14197850	14198050	motif	19	2	0	0	84	46	82	54	12	66.5	-0.59886808146857	0.777909970479932
En11^REST_chr4:14197850-14198050_Scr	HepG2	En11	REST_chr4:14197850-14198050_Scr	4	14197850	14198050	scrambled,SNP	56	23	15	31	189	136	234	166	28	181.25	0.63600772959073	0.304187556005266
En11^REST_chr4:14416871-14417071_Ref	HepG2	En11	REST_chr4:14416871-14417071_Ref	4	14416871	14417071	motif	32	45	13	39	174	123	239	123	22	164.75	0.877262749904139	0.317823594104397
En11^REST_chr4:14416871-14417071_Scr	HepG2	En11	REST_chr4:14416871-14417071_Scr	4	14416871	14417071	scrambled,SNP	44	74	31	87	231	154	219	162	23	191.5	1.52796485473106	0.220920229137008
En11^REST_chr4:144251267-144251467_nm	HepG2	En11	REST_chr4:144251267-144251467_nm	4	144251267	144251467	noMotif	0	4	6	15	25	26	39	13	8	25.75	NA	NA
En11^REST_chr4:146220833-146221033_nm	HepG2	En11	REST_chr4:146220833-146221033_nm	4	146220833	146221033	noMotif	318	69	54	148	190	166	167	171	26	173.5	2.84791536779285	0.28357145661665
En11^REST_chr4:147162728-147162928_Ref	HepG2	En11	REST_chr4:147162728-147162928_Ref	4	147162728	147162928	motif	216	149	104	155	193	111	201	112	15	154.25	3.23902902223304	0.197728749727285
En11^REST_chr4:147289449-147289649_Ref	HepG2	En11	REST_chr4:147289449-147289649_Ref	4	147289449	147289649	motif	1	5	15	39	96	34	90	49	8	67.25	NA	NA
En11^REST_chr4:147289449-147289649_Scr	HepG2	En11	REST_chr4:147289449-147289649_Scr	4	147289449	147289649	scrambled,SNP	5	0	0	18	42	35	65	49	3	47.75	NA	NA
En11^REST_chr4:147565079-147565279_Ref	HepG2	En11	REST_chr4:147565079-147565279_Ref	4	147565079	147565279	motif	3	0	0	0	44	25	42	39	2	37.5	NA	NA
En11^REST_chr4:147565079-147565279_Scr	HepG2	En11	REST_chr4:147565079-147565279_Scr	4	147565079	147565279	scrambled	40	32	13	94	109	97	119	88	14	103.25	1.98483791130216	0.325676506606316
En11^REST_chr4:147565174-147565374_Ref	HepG2	En11	REST_chr4:147565174-147565374_Ref	4	147565174	147565374	motif	0	0	17	0	15	7	7	3	2	8	NA	NA
En11^REST_chr4:147565174-147565374_Scr	HepG2	En11	REST_chr4:147565174-147565374_Scr	4	147565174	147565374	scrambled,SNP	39	15	0	22	119	77	173	106	16	118.75	0.485722064126953	0.640860993396999
En11^REST_chr4:148700000-148700200_Ref	HepG2	En11	REST_chr4:148700000-148700200_Ref	4	148700000	148700200	motif	13	0	17	11	13	11	14	10	2	12	NA	NA
En11^REST_chr4:148700000-148700200_Scr	HepG2	En11	REST_chr4:148700000-148700200_Scr	4	148700000	148700200	scrambled,SNP	78	35	70	103	80	79	107	85	12	87.75	2.91853180166425	0.306306106022938
En11^REST_chr4:149128326-149128526_Ref	HepG2	En11	REST_chr4:149128326-149128526_Ref	4	149128326	149128526	motif	16	13	0	0	145	73	125	75	17	104.5	-0.724470874686971	0.949760527213117
En11^REST_chr4:152020693-152020893_Ref	HepG2	En11	REST_chr4:152020693-152020893_Ref	4	152020693	152020893	motif	10605	7236	7342	7974	327	309	471	279	36	346.5	7.79702413251864	0.0977437709241245
En11^REST_chr4:152020693-152020893_Scr	HepG2	En11	REST_chr4:152020693-152020893_Scr	4	152020693	152020893	scrambled,SNP	3824	2421	2415	2597	353	223	389	222	37	296.75	6.47280827950865	0.0966312931223805
En11^REST_chr4:152283952-152284152_Ref	HepG2	En11	REST_chr4:152283952-152284152_Ref	4	152283952	152284152	motif	213	121	233	197	64	56	58	50	7	57	NA	NA
En11^REST_chr4:152283952-152284152_Scr	HepG2	En11	REST_chr4:152283952-152284152_Scr	4	152283952	152284152	scrambled	577	506	360	576	124	106	164	79	9	118.25	NA	NA
En11^REST_chr4:152582193-152582393_Ref	HepG2	En11	REST_chr4:152582193-152582393_Ref	4	152582193	152582393	motif	21	8	15	0	228	137	239	158	20	190.5	-0.89221779690231	0.437519418443922
En11^REST_chr4:152582280-152582480_Ref	HepG2	En11	REST_chr4:152582280-152582480_Ref	4	152582280	152582480	motif	15	16	42	12	236	124	239	164	26	190.75	0.159006632175209	0.395605984193782
En11^REST_chr4:152851707-152851907_Ref	HepG2	En11	REST_chr4:152851707-152851907_Ref	4	152851707	152851907	motif	27	13	40	0	214	179	280	169	36	210.5	-0.126039671567091	0.389302966058688
En11^REST_chr4:153087818-153088018_Ref	HepG2	En11	REST_chr4:153087818-153088018_Ref	4	153087818	153088018	motif	27	13	0	1	253	179	265	159	28	214	-1.28073587792379	0.555290766520702
En11^REST_chr4:153087818-153088018_Scr	HepG2	En11	REST_chr4:153087818-153088018_Scr	4	153087818	153088018	scrambled	86	79	40	70	310	196	319	194	31	254.75	1.32602010241697	0.292951166504488
En11^REST_chr4:153469213-153469413_nm	HepG2	En11	REST_chr4:153469213-153469413_nm	4	153469213	153469413	noMotif	0	0	0	8	26	18	21	15	3	20	NA	NA
En11^REST_chr4:1535259-1535459_nm	HepG2	En11	REST_chr4:1535259-1535459_nm	4	1535259	1535459	noMotif	126	57	38	66	228	154	239	160	18	195.25	1.72776968865524	0.292708701491336
En11^REST_chr4:153904465-153904665_Ref	HepG2	En11	REST_chr4:153904465-153904665_Ref	4	153904465	153904665	motif	4	3	7	0	173	122	160	123	20	144.5	-2.11323778681202	0.698262045695349
En11^REST_chr4:154153891-154154091_Ref	HepG2	En11	REST_chr4:154153891-154154091_Ref	4	154153891	154154091	motif	41	25	9	45	113	76	103	81	11	93.25	1.53135306846268	0.62650320336889
En11^REST_chr4:154153891-154154091_Scr	HepG2	En11	REST_chr4:154153891-154154091_Scr	4	154153891	154154091	scrambled,SNP	55	22	16	44	170	134	181	150	13	158.75	0.94179825165714	0.4346768830325
En11^REST_chr4:154360594-154360794_nm	HepG2	En11	REST_chr4:154360594-154360794_nm	4	154360594	154360794	noMotif	29	35	14	34	129	105	139	111	24	121	1.07652800407378	0.592740902546213
En11^REST_chr4:154387527-154387727_Ref	HepG2	En11	REST_chr4:154387527-154387727_Ref	4	154387527	154387727	motif	444	253	186	214	172	97	168	100	43	134.25	4.23316190817752	0.185244958907779
En11^REST_chr4:154443935-154444135_nm	HepG2	En11	REST_chr4:154443935-154444135_nm	4	154443935	154444135	noMotif	41	26	5	0	192	150	194	167	37	175.75	-0.144836881024026	0.280449316051215
En11^REST_chr4:154458665-154458865_nm	HepG2	En11	REST_chr4:154458665-154458865_nm	4	154458665	154458865	noMotif	1384	1067	889	1141	408	315	383	250	45	339	4.93597759885331	0.113811055998329
En11^REST_chr4:154497409-154497609_nm	HepG2	En11	REST_chr4:154497409-154497609_nm	4	154497409	154497609	noMotif	0	0	0	0	13	6	9	10	4	9.5	NA	NA
En11^REST_chr4:154505592-154505792_nm	HepG2	En11	REST_chr4:154505592-154505792_nm	4	154505592	154505792	noMotif	76	38	18	28	141	127	143	121	16	133	1.3979075499551	0.296000752054082
En11^REST_chr4:155406648-155406848_Ref	HepG2	En11	REST_chr4:155406648-155406848_Ref	4	155406648	155406848	motif	NA	NA	NA	NA	NA	NA	NA	NA	NA	NA	NA	NA
En11^REST_chr4:155406648-155406848_Scr	HepG2	En11	REST_chr4:155406648-155406848_Scr	4	155406648	155406848	scrambled	14	14	0	70	141	102	156	99	12	124.5	0.872227813543532	0.543978077348866
En11^REST_chr4:155440458-155440658_Ref	HepG2	En11	REST_chr4:155440458-155440658_Ref	4	155440458	155440658	motif	32	56	35	52	303	220	372	232	52	281.75	0.562922309487544	0.288329884140544
En11^REST_chr4:155440465-155440665_Ref	HepG2	En11	REST_chr4:155440465-155440665_Ref	4	155440465	155440665	motif	36	47	16	11	248	169	297	181	48	223.75	0.184848383455713	0.33131546276871
En11^REST_chr4:155440465-155440665_Scr	HepG2	En11	REST_chr4:155440465-155440665_Scr	4	155440465	155440665	scrambled	134	34	29	46	210	180	255	198	43	210.75	1.32687465987011	0.282780121637544
En11^REST_chr4:155519279-155519479_nm	HepG2	En11	REST_chr4:155519279-155519479_nm	4	155519279	155519479	noMotif	794	422	434	663	68	43	95	69	7	68.75	NA	NA
En11^REST_chr4:155533746-155533946_Ref	HepG2	En11	REST_chr4:155533746-155533946_Ref	4	155533746	155533946	motif	NA	NA	NA	NA	NA	NA	NA	NA	NA	NA	NA	NA
En11^REST_chr4:155533746-155533946_Scr	HepG2	En11	REST_chr4:155533746-155533946_Scr	4	155533746	155533946	scrambled	176	151	88	87	427	305	493	292	59	379.25	1.61129057773379	0.243988344037423
En11^REST_chr4:15565585-15565785_Ref	HepG2	En11	REST_chr4:15565585-15565785_Ref	4	15565585	15565785	motif	5	0	3	0	33	32	82	48	9	48.75	NA	NA
En11^REST_chr4:15565585-15565785_Scr	HepG2	En11	REST_chr4:15565585-15565785_Scr	4	15565585	15565785	scrambled,SNP	5	16	2	0	46	26	65	46	6	45.75	NA	NA
En11^REST_chr4:157536427-157536627_nm	HepG2	En11	REST_chr4:157536427-157536627_nm	4	157536427	157536627	noMotif	4	5	12	0	40	48	58	33	7	44.75	NA	NA
En11^REST_chr4:157898627-157898827_Ref	HepG2	En11	REST_chr4:157898627-157898827_Ref	4	157898627	157898827	motif	210	132	98	163	144	112	148	81	17	121.25	3.51407194557342	0.331915201118526
En11^REST_chr4:158916091-158916291_nm	HepG2	En11	REST_chr4:158916091-158916291_nm	4	158916091	158916291	noMotif	293	252	124	227	132	68	127	92	16	104.75	4.30432130413874	0.444622241985638
En11^REST_chr4:159114411-159114611_nm	HepG2	En11	REST_chr4:159114411-159114611_nm	4	159114411	159114611	noMotif	52	15	26	19	83	52	90	54	8	69.75	NA	NA
En11^REST_chr4:159157974-159158174_Ref	HepG2	En11	REST_chr4:159157974-159158174_Ref	4	159157974	159158174	motif	16	0	4	0	53	48	71	45	9	54.25	NA	NA
En11^REST_chr4:159157974-159158174_Scr	HepG2	En11	REST_chr4:159157974-159158174_Scr	4	159157974	159158174	scrambled	1	6	4	0	123	71	95	73	9	90.5	NA	NA
En11^REST_chr4:159417319-159417519_nm	HepG2	En11	REST_chr4:159417319-159417519_nm	4	159417319	159417519	noMotif	22	0	2	0	46	50	65	47	11	52	-0.122236469015218	1.15588742464683
En11^REST_chr4:159684712-159684912_Ref	HepG2	En11	REST_chr4:159684712-159684912_Ref	4	159684712	159684912	motif	1	0	0	0	27	22	29	15	3	23.25	NA	NA
En11^REST_chr4:159917940-159918140_Ref	HepG2	En11	REST_chr4:159917940-159918140_Ref	4	159917940	159918140	motif	130	83	49	51	231	138	266	139	23	193.5	1.90438637948994	0.209266774436556
En11^REST_chr4:159917940-159918140_Scr	HepG2	En11	REST_chr4:159917940-159918140_Scr	4	159917940	159918140	scrambled	39	19	5	0	89	28	93	53	10	65.75	1.11696459854726	0.453108208845696
En11^REST_chr4:160341393-160341593_nm	HepG2	En11	REST_chr4:160341393-160341593_nm	4	160341393	160341593	noMotif	82	33	27	39	89	48	91	49	8	69.25	NA	NA
En11^REST_chr4:16142687-16142887_nm	HepG2	En11	REST_chr4:16142687-16142887_nm	4	16142687	16142887	noMotif	32	21	22	26	179	136	235	143	22	173.25	0.447303909312772	0.431095467252571
En11^REST_chr4:163085008-163085208_Ref	HepG2	En11	REST_chr4:163085008-163085208_Ref	4	163085008	163085208	motif	29	15	37	18	359	307	402	309	39	344.25	-0.558828925945157	0.403128199720486
En11^REST_chr4:163085008-163085208_Scr	HepG2	En11	REST_chr4:163085008-163085208_Scr	4	163085008	163085208	scrambled,SNP	0	0	0	0	2	0	1	1	1	1	NA	NA
En11^REST_chr4:163813613-163813813_nm	HepG2	En11	REST_chr4:163813613-163813813_nm	4	163813613	163813813	noMotif	43	37	41	32	89	64	141	88	11	95.5	1.93041872468352	0.360181306488864
En11^REST_chr4:163959352-163959552_nm	HepG2	En11	REST_chr4:163959352-163959552_nm	4	163959352	163959552	noMotif	42	18	10	6	84	70	122	81	12	89.25	0.90801753437204	0.461598961418051
En11^REST_chr4:164116590-164116790_nm	HepG2	En11	REST_chr4:164116590-164116790_nm	4	164116590	164116790	noMotif	0	1	21	0	190	136	225	158	24	177.25	-1.65965010652628	0.488555247213432
En11^REST_chr4:165317676-165317876_Ref	HepG2	En11	REST_chr4:165317676-165317876_Ref	4	165317676	165317876	motif	0	18	5	20	99	102	130	78	9	102.25	NA	NA
En11^REST_chr4:165317676-165317876_Scr	HepG2	En11	REST_chr4:165317676-165317876_Scr	4	165317676	165317876	scrambled	41	17	25	0	82	58	104	80	10	81	1.22477480382224	0.471609017085138
En11^REST_chr4:166300054-166300254_Ref	HepG2	En11	REST_chr4:166300054-166300254_Ref	4	166300054	166300254	motif	504	405	393	432	267	172	218	176	42	208.25	4.28063281771505	0.215695070873557
En11^REST_chr4:166300072-166300272_Ref	HepG2	En11	REST_chr4:166300072-166300272_Ref	4	166300072	166300272	motif	916	651	433	637	380	254	352	253	41	309.75	4.28465228452261	0.153385316479309
En11^REST_chr4:166300072-166300272_Scr	HepG2	En11	REST_chr4:166300072-166300272_Scr	4	166300072	166300272	scrambled	144	116	120	101	381	221	361	229	59	298	1.93719184724454	0.206444806007365
En11^REST_chr4:166675857-166676057_Ref	HepG2	En11	REST_chr4:166675857-166676057_Ref	4	166675857	166676057	motif	0	6	0	6	85	48	90	51	7	68.5	NA	NA
En11^REST_chr4:166675959-166676159_Ref	HepG2	En11	REST_chr4:166675959-166676159_Ref	4	166675959	166676159	motif	6	8	17	0	78	55	74	42	9	62.25	NA	NA
En11^REST_chr4:166675959-166676159_Scr	HepG2	En11	REST_chr4:166675959-166676159_Scr	4	166675959	166676159	scrambled	27	30	11	12	104	94	93	69	10	90	1.00069730052826	0.370788207544208
En11^REST_chr4:167000210-167000410_Ref	HepG2	En11	REST_chr4:167000210-167000410_Ref	4	167000210	167000410	motif	7	1	10	0	111	83	125	74	13	98.25	-1.15710801066048	1.16544438855006
En11^REST_chr4:167000210-167000410_Scr	HepG2	En11	REST_chr4:167000210-167000410_Scr	4	167000210	167000410	scrambled	83	30	0	0	220	143	208	162	19	183.25	0.371971938589424	0.359331614949552
En11^REST_chr4:167760800-167761000_nm	HepG2	En11	REST_chr4:167760800-167761000_nm	4	167760800	167761000	noMotif	0	0	0	9	3	4	6	5	1	4.5	NA	NA
En11^REST_chr4:168027087-168027287_nm	HepG2	En11	REST_chr4:168027087-168027287_nm	4	168027087	168027287	noMotif	10	2	17	0	15	8	12	4	3	9.75	NA	NA
En11^REST_chr4:16877211-16877411_nm	HepG2	En11	REST_chr4:16877211-16877411_nm	4	16877211	16877411	noMotif	234	131	178	74	167	110	138	122	15	134.25	3.41027139761495	0.161684345334243
En11^REST_chr4:169555597-169555797_nm	HepG2	En11	REST_chr4:169555597-169555797_nm	4	169555597	169555797	noMotif	182	141	110	151	445	297	530	353	57	406.25	1.74388808505971	0.220376276456779
En11^REST_chr4:170159669-170159869_nm	HepG2	En11	REST_chr4:170159669-170159869_nm	4	170159669	170159869	noMotif	18	16	0	0	69	26	75	74	7	61	NA	NA
En11^REST_chr4:170191378-170191578_nm	HepG2	En11	REST_chr4:170191378-170191578_nm	4	170191378	170191578	noMotif	11	0	5	8	5	17	7	4	4	8.25	NA	NA
En11^REST_chr4:170236150-170236350_nm	HepG2	En11	REST_chr4:170236150-170236350_nm	4	170236150	170236350	noMotif	399	121	176	231	231	115	223	159	29	182	3.55037887025267	0.235307918236621
En11^REST_chr4:170716932-170717132_nm	HepG2	En11	REST_chr4:170716932-170717132_nm	4	170716932	170717132	noMotif	33	30	25	5	154	121	182	140	12	149.25	0.522516493792913	0.505071579151086
En11^REST_chr4:170744964-170745164_Ref	HepG2	En11	REST_chr4:170744964-170745164_Ref	4	170744964	170745164	motif	20	21	0	41	330	187	328	185	33	257.5	-0.437162986383491	0.487998552085878
En11^REST_chr4:171619634-171619834_nm	HepG2	En11	REST_chr4:171619634-171619834_nm	4	171619634	171619834	noMotif	11	6	0	0	22	22	28	19	3	22.75	NA	NA
En11^REST_chr4:17324238-17324438_Ref	HepG2	En11	REST_chr4:17324238-17324438_Ref	4	17324238	17324438	motif	7	0	0	19	45	16	54	26	6	35.25	NA	NA
En11^REST_chr4:17324238-17324438_Scr	HepG2	En11	REST_chr4:17324238-17324438_Scr	4	17324238	17324438	scrambled	25	22	22	22	79	77	89	72	12	79.25	1.40181014676809	0.524307616153453
En11^REST_chr4:174114020-174114220_Ref	HepG2	En11	REST_chr4:174114020-174114220_Ref	4	174114020	174114220	motif	2	0	13	12	63	57	46	63	11	57.25	0.201426157862788	1.05253878585952
En11^REST_chr4:174173550-174173750_nm	HepG2	En11	REST_chr4:174173550-174173750_nm	4	174173550	174173750	noMotif	7	8	16	40	113	61	113	65	11	88	0.998606370450514	0.580792930598829
En11^REST_chr4:174292066-174292266_Ref	HepG2	En11	REST_chr4:174292066-174292266_Ref	4	174292066	174292266	motif	0	0	0	0	8	7	4	5	1	6	NA	NA
En11^REST_chr4:174292066-174292266_Scr	HepG2	En11	REST_chr4:174292066-174292266_Scr	4	174292066	174292266	scrambled,SNP	15	14	18	15	113	77	117	60	14	91.75	0.704372010574111	0.491324383682496
En11^REST_chr4:174409901-174410101_Ref	HepG2	En11	REST_chr4:174409901-174410101_Ref	4	174409901	174410101	motif	5	32	6	18	26	26	31	30	3	28.25	NA	NA
En11^REST_chr4:174409901-174410101_Scr	HepG2	En11	REST_chr4:174409901-174410101_Scr	4	174409901	174410101	scrambled	23	18	17	22	68	50	67	57	10	60.5	1.61112777384889	0.603380042085631
En11^REST_chr4:1747929-1748129_Ref	HepG2	En11	REST_chr4:1747929-1748129_Ref	4	1747929	1748129	motif	76	58	71	65	392	229	428	272	41	330.25	0.965489181814252	0.26203744479244
En11^REST_chr4:1747929-1748129_Scr	HepG2	En11	REST_chr4:1747929-1748129_Scr	4	1747929	1748129	scrambled,SNP	137	89	77	104	331	224	423	242	34	305	1.64097599691662	0.267641743096657
En11^REST_chr4:175058962-175059162_Ref	HepG2	En11	REST_chr4:175058962-175059162_Ref	4	175058962	175059162	motif	0	8	0	0	67	46	49	11	7	43.25	NA	NA
En11^REST_chr4:175058962-175059162_Scr	HepG2	En11	REST_chr4:175058962-175059162_Scr	4	175058962	175059162	scrambled	27	5	10	10	214	142	240	165	24	190.25	-0.689944730727363	0.427994264806235
En11^REST_chr4:175205145-175205345_Ref	HepG2	En11	REST_chr4:175205145-175205345_Ref	4	175205145	175205345	motif	115	131	82	87	461	323	440	319	49	385.75	1.32264306321071	0.190373760697977
En11^REST_chr4:1753663-1753863_Ref	HepG2	En11	REST_chr4:1753663-1753863_Ref	4	1753663	1753863	motif	171	180	108	151	90	73	111	76	15	87.5	4.01200459827774	0.268546377228437
En11^REST_chr4:1753663-1753863_Scr	HepG2	En11	REST_chr4:1753663-1753863_Scr	4	1753663	1753863	scrambled,SNP	298	179	133	190	331	195	299	231	36	264	2.79357227182197	0.210211491473593
En11^REST_chr4:1753708-1753908_Ref	HepG2	En11	REST_chr4:1753708-1753908_Ref	4	1753708	1753908	motif	365	182	173	273	297	163	301	210	26	242.75	3.24197553537967	0.235821661851201
En11^REST_chr4:175395658-175395858_Ref	HepG2	En11	REST_chr4:175395658-175395858_Ref	4	175395658	175395858	motif	2	11	0	15	104	70	115	74	25	90.75	-0.464075603137834	1.1429172660053
En11^REST_chr4:17545938-17546138_nm	HepG2	En11	REST_chr4:17545938-17546138_nm	4	17545938	17546138	noMotif	794	622	468	378	297	172	315	190	32	243.5	4.44133343331136	0.223405627745149
En11^REST_chr4:175575868-175576068_Ref	HepG2	En11	REST_chr4:175575868-175576068_Ref	4	175575868	175576068	motif	11	0	0	0	40	35	46	33	10	38.5	-0.770666738775366	0.902237611296022
En11^REST_chr4:175685385-175685585_nm	HepG2	En11	REST_chr4:175685385-175685585_nm	4	175685385	175685585	noMotif	7	1	14	46	51	17	55	22	5	36.25	NA	NA
En11^REST_chr4:175749996-175750196_Ref	HepG2	En11	REST_chr4:175749996-175750196_Ref	4	175749996	175750196	motif	0	1	0	0	63	42	59	31	9	48.75	NA	NA
En11^REST_chr4:17579038-17579238_nm	HepG2	En11	REST_chr4:17579038-17579238_nm	4	17579038	17579238	noMotif	64	18	20	57	213	128	253	135	20	182.25	1.01357638828081	0.314740299445006
En11^REST_chr4:177589563-177589763_Ref	HepG2	En11	REST_chr4:177589563-177589763_Ref	4	177589563	177589763	motif	13	0	0	15	66	45	55	53	7	54.75	NA	NA
En11^REST_chr4:177676248-177676448_Ref	HepG2	En11	REST_chr4:177676248-177676448_Ref	4	177676248	177676448	motif	10	15	0	27	175	114	139	97	17	131.25	-0.140148074887078	0.829698202828585
En11^REST_chr4:177676248-177676448_Scr	HepG2	En11	REST_chr4:177676248-177676448_Scr	4	177676248	177676448	scrambled	26	13	0	70	95	60	109	95	11	89.75	1.46135819244584	0.509340294841268
En11^REST_chr4:177711270-177711470_nm	HepG2	En11	REST_chr4:177711270-177711470_nm	4	177711270	177711470	noMotif	8	6	0	12	79	59	84	36	11	64.5	-0.120195269497637	0.930548686749304
En11^REST_chr4:177824161-177824361_nm	HepG2	En11	REST_chr4:177824161-177824361_nm	4	177824161	177824361	noMotif	23	8	0	10	91	54	76	58	9	69.75	NA	NA
En11^REST_chr4:178363024-178363224_Ref	HepG2	En11	REST_chr4:178363024-178363224_Ref	4	178363024	178363224	motif	27	7	4	1	111	60	56	59	10	71.5	0.241425163647356	0.488956279115968
En11^REST_chr4:178363344-178363544_Ref	HepG2	En11	REST_chr4:178363344-178363544_Ref	4	178363344	178363544	motif	53	32	33	0	113	92	125	100	16	107.5	1.31712226163792	0.321918469842289
En11^REST_chr4:179261031-179261231_Ref	HepG2	En11	REST_chr4:179261031-179261231_Ref	4	179261031	179261231	motif	5	0	13	0	83	46	92	62	14	70.75	-0.595246798887728	1.42469390606547
En11^REST_chr4:179261031-179261231_Scr	HepG2	En11	REST_chr4:179261031-179261231_Scr	4	179261031	179261231	scrambled,SNP	0	1	3	19	39	24	46	41	9	37.5	NA	NA
En11^REST_chr4:1797497-1797697_nm	HepG2	En11	REST_chr4:1797497-1797697_nm	4	1797497	1797697	noMotif	4200	2464	2222	3183	694	468	700	586	91	612	5.49312652905464	0.137411397130932
En11^REST_chr4:180017082-180017282_Ref	HepG2	En11	REST_chr4:180017082-180017282_Ref	4	180017082	180017282	motif	2	1	0	0	104	97	96	67	15	91	-3.80735331063731	1.34479200021782
En11^REST_chr4:180017082-180017282_Scr	HepG2	En11	REST_chr4:180017082-180017282_Scr	4	180017082	180017282	scrambled,SNP	34	15	6	0	55	34	96	40	10	56.25	1.13515877579466	0.595171055180517
En11^REST_chr4:180018995-180019195_Ref	HepG2	En11	REST_chr4:180018995-180019195_Ref	4	180018995	180019195	motif	0	0	6	0	142	64	105	90	10	100.25	-2.62242089717161	1.29571640031395
En11^REST_chr4:1804271-1804471_Ref	HepG2	En11	REST_chr4:1804271-1804471_Ref	4	1804271	1804471	motif	49	24	29	60	62	43	71	40	11	54	2.8150800971553	0.763128101441161
En11^REST_chr4:1804271-1804471_Scr	HepG2	En11	REST_chr4:1804271-1804471_Scr	4	1804271	1804471	scrambled,SNP	0	0	0	0	3	6	1	0	1	2.5	NA	NA
En11^REST_chr4:182064490-182064690_nm	HepG2	En11	REST_chr4:182064490-182064690_nm	4	182064490	182064690	noMotif	47	47	65	19	105	77	112	51	12	86.25	2.33523185813901	0.511952351391413
En11^REST_chr4:182614757-182614957_Ref	HepG2	En11	REST_chr4:182614757-182614957_Ref	4	182614757	182614957	motif	141	51	79	73	217	142	279	162	34	200	2.00148080585614	0.264813195120157
En11^REST_chr4:182614757-182614957_Scr	HepG2	En11	REST_chr4:182614757-182614957_Scr	4	182614757	182614957	scrambled,SNP	42	13	42	24	208	152	265	169	30	198.5	0.526654986288499	0.259779219687981
En11^REST_chr4:182871644-182871844_Ref	HepG2	En11	REST_chr4:182871644-182871844_Ref	4	182871644	182871844	motif	3	0	0	33	94	53	91	45	12	70.75	0.293918827103151	0.982194884093268
En11^REST_chr4:182871644-182871844_Scr	HepG2	En11	REST_chr4:182871644-182871844_Scr	4	182871644	182871844	scrambled	38	8	0	0	101	68	115	32	12	79	0.308628356693379	0.65700164123023
En11^REST_chr4:183110737-183110937_nm	HepG2	En11	REST_chr4:183110737-183110937_nm	4	183110737	183110937	noMotif	23	14	15	0	74	42	74	40	8	57.5	NA	NA
En11^REST_chr4:183211074-183211274_Ref	HepG2	En11	REST_chr4:183211074-183211274_Ref	4	183211074	183211274	motif	35	1	17	37	236	164	238	185	38	205.75	0.00154135836211597	0.397972732088917
En11^REST_chr4:183211074-183211274_Scr	HepG2	En11	REST_chr4:183211074-183211274_Scr	4	183211074	183211274	scrambled,SNP	61	62	40	7	292	203	360	267	44	280.5	0.485061894105847	0.262238243201433
En11^REST_chr4:183727496-183727696_Ref	HepG2	En11	REST_chr4:183727496-183727696_Ref	4	183727496	183727696	motif	409	179	150	177	204	130	204	177	47	178.75	3.52041540738851	0.182137467223383
En11^REST_chr4:183727496-183727696_Scr	HepG2	En11	REST_chr4:183727496-183727696_Scr	4	183727496	183727696	scrambled	145	137	118	181	143	98	127	126	36	123.5	3.44627489005528	0.227342097588648
En11^REST_chr4:183727640-183727840_Ref	HepG2	En11	REST_chr4:183727640-183727840_Ref	4	183727640	183727840	motif	207	109	89	75	139	70	129	78	20	104	3.41358178872285	0.232203739414605
En11^REST_chr4:183727640-183727840_Scr	HepG2	En11	REST_chr4:183727640-183727840_Scr	4	183727640	183727840	scrambled,SNP	357	425	299	307	235	143	249	164	26	197.75	4.05522866267829	0.181939748900077
En11^REST_chr4:183801572-183801772_nm	HepG2	En11	REST_chr4:183801572-183801772_nm	4	183801572	183801772	noMotif	75	79	11	57	231	168	282	161	24	210.5	1.26264071081292	0.266781056507537
En11^REST_chr4:184365876-184366076_Ref	HepG2	En11	REST_chr4:184365876-184366076_Ref	4	184365876	184366076	motif	75	65	117	114	254	154	221	156	30	196.25	2.19381879160498	0.21980223890388
En11^REST_chr4:184365876-184366076_Scr	HepG2	En11	REST_chr4:184365876-184366076_Scr	4	184365876	184366076	scrambled	91	59	32	26	171	136	253	137	35	174.25	1.44428189543424	0.265556227035385
En11^REST_chr4:185025591-185025791_Ref	HepG2	En11	REST_chr4:185025591-185025791_Ref	4	185025591	185025791	motif	52	22	36	18	304	185	304	237	32	257.5	0.20527470040548	0.33706699084997
En11^REST_chr4:185025591-185025791_Scr	HepG2	En11	REST_chr4:185025591-185025791_Scr	4	185025591	185025791	scrambled,SNP	85	52	57	26	255	192	278	160	33	221.25	1.20842799437455	0.30667999759882
En11^REST_chr4:185204540-185204740_nm	HepG2	En11	REST_chr4:185204540-185204740_nm	4	185204540	185204740	noMotif	43	56	37	61	216	182	262	188	40	212	1.11576651057913	0.309519584608627
En11^REST_chr4:185276402-185276602_nm	HepG2	En11	REST_chr4:185276402-185276602_nm	4	185276402	185276602	noMotif	122	53	35	58	136	79	161	85	18	115.25	2.41222936061233	0.273627673081748
En11^REST_chr4:185305221-185305421_nm	HepG2	En11	REST_chr4:185305221-185305421_nm	4	185305221	185305421	noMotif	72	45	20	107	69	43	78	60	5	62.5	NA	NA
En11^REST_chr4:185306872-185307072_Ref	HepG2	En11	REST_chr4:185306872-185307072_Ref	4	185306872	185307072	motif	89	93	92	105	241	181	281	231	21	233.5	1.93218875895654	0.470553371393117
En11^REST_chr4:185306872-185307072_Scr	HepG2	En11	REST_chr4:185306872-185307072_Scr	4	185306872	185307072	scrambled,SNP	62	58	20	42	178	120	207	161	16	166.5	1.30506678038457	0.497748873819803
En11^REST_chr4:185317345-185317545_Ref	HepG2	En11	REST_chr4:185317345-185317545_Ref	4	185317345	185317545	motif	49	49	73	45	366	220	401	264	39	312.75	0.747652991820543	0.295264338923408
En11^REST_chr4:185317345-185317545_Scr	HepG2	En11	REST_chr4:185317345-185317545_Scr	4	185317345	185317545	scrambled,SNP	45	37	32	0	269	198	283	233	31	245.75	0.0884381656032818	0.310145220451154
En11^REST_chr4:185342298-185342498_Ref	HepG2	En11	REST_chr4:185342298-185342498_Ref	4	185342298	185342498	motif	0	0	9	0	28	21	13	27	5	22.25	NA	NA
En11^REST_chr4:185342298-185342498_Scr	HepG2	En11	REST_chr4:185342298-185342498_Scr	4	185342298	185342498	scrambled	13	6	0	23	66	51	53	35	6	51.25	NA	NA
En11^REST_chr4:185435525-185435725_nm	HepG2	En11	REST_chr4:185435525-185435725_nm	4	185435525	185435725	noMotif	113	37	49	56	133	75	161	110	32	119.75	2.29244208765493	0.236235254035794
En11^REST_chr4:185458504-185458704_Ref	HepG2	En11	REST_chr4:185458504-185458704_Ref	4	185458504	185458704	motif	66	27	63	9	144	120	149	117	23	132.5	1.53552920501288	0.442187396324606
En11^REST_chr4:185759547-185759747_nm	HepG2	En11	REST_chr4:185759547-185759747_nm	4	185759547	185759747	noMotif	21	17	28	45	62	26	39	40	5	41.75	NA	NA
En11^REST_chr4:186226279-186226479_Ref	HepG2	En11	REST_chr4:186226279-186226479_Ref	4	186226279	186226479	motif	16	3	23	0	114	77	125	78	21	98.5	0.0442168195834858	0.465006683407815
En11^REST_chr4:186226279-186226479_Scr	HepG2	En11	REST_chr4:186226279-186226479_Scr	4	186226279	186226479	scrambled,SNP	31	24	3	26	124	76	104	80	15	96	0.962156716302027	0.689793199388631
En11^REST_chr4:186265921-186266121_nm	HepG2	En11	REST_chr4:186265921-186266121_nm	4	186265921	186266121	noMotif	0	0	0	0	9	18	9	11	1	11.75	NA	NA
En11^REST_chr4:186266354-186266554_nm	HepG2	En11	REST_chr4:186266354-186266554_nm	4	186266354	186266554	noMotif	35	21	22	19	181	86	248	136	29	162.75	0.507455605233854	0.365101309928093
En11^REST_chr4:186439339-186439539_nm	HepG2	En11	REST_chr4:186439339-186439539_nm	4	186439339	186439539	noMotif	0	0	0	0	46	54	58	40	8	49.5	NA	NA
En11^REST_chr4:186643190-186643390_nm	HepG2	En11	REST_chr4:186643190-186643390_nm	4	186643190	186643390	noMotif	9	3	16	0	68	58	86	31	9	60.75	NA	NA
En11^REST_chr4:186979924-186980124_Ref	HepG2	En11	REST_chr4:186979924-186980124_Ref	4	186979924	186980124	motif	36	23	18	11	185	105	176	134	17	150	0.431236843149115	0.400066298639205
En11^REST_chr4:186979924-186980124_Scr	HepG2	En11	REST_chr4:186979924-186980124_Scr	4	186979924	186980124	scrambled,SNP	132	40	19	70	307	213	336	227	32	270.75	1.08825001766601	0.289932843731302
En11^REST_chr4:187112653-187112853_Ref	HepG2	En11	REST_chr4:187112653-187112853_Ref	4	187112653	187112853	motif	440	422	343	330	84	59	91	50	22	71	5.67124008471765	0.170813537935396
En11^REST_chr4:187606146-187606346_nm	HepG2	En11	REST_chr4:187606146-187606346_nm	4	187606146	187606346	noMotif	943	582	506	474	209	113	229	134	20	171.25	5.09634451227361	0.36465880869042
En11^REST_chr4:190052408-190052608_Ref	HepG2	En11	REST_chr4:190052408-190052608_Ref	4	190052408	190052608	motif	4	12	0	0	54	41	74	45	9	53.5	NA	NA
En11^REST_chr4:190052408-190052608_Scr	HepG2	En11	REST_chr4:190052408-190052608_Scr	4	190052408	190052608	scrambled	0	17	8	6	65	47	70	47	9	57.25	NA	NA
En11^REST_chr4:190695134-190695334_Ref	HepG2	En11	REST_chr4:190695134-190695334_Ref	4	190695134	190695334	motif	6	6	14	0	172	128	174	143	25	154.25	-1.28539482338973	0.690059576487653
En11^REST_chr4:190695134-190695334_Scr	HepG2	En11	REST_chr4:190695134-190695334_Scr	4	190695134	190695334	scrambled,SNP	17	33	0	18	73	75	77	62	15	71.75	1.06538929928256	0.496811239919795
En11^REST_chr4:19534173-19534373_Ref	HepG2	En11	REST_chr4:19534173-19534373_Ref	4	19534173	19534373	motif	21	26	33	12	139	118	189	130	21	144	0.618286236293463	0.528136442963842
En11^REST_chr4:19534173-19534373_Scr	HepG2	En11	REST_chr4:19534173-19534373_Scr	4	19534173	19534373	scrambled	50	46	34	38	222	152	247	153	24	193.5	1.02406591953523	0.314908901790665
En11^REST_chr4:20366672-20366872_nm	HepG2	En11	REST_chr4:20366672-20366872_nm	4	20366672	20366872	noMotif	0	0	0	10	57	34	53	39	10	45.75	-0.937375037299849	1.00975249624717
En11^REST_chr4:20475842-20476042_Ref	HepG2	En11	REST_chr4:20475842-20476042_Ref	4	20475842	20476042	motif	14	4	0	0	85	65	89	69	9	77	NA	NA
En11^REST_chr4:20475842-20476042_Scr	HepG2	En11	REST_chr4:20475842-20476042_Scr	4	20475842	20476042	scrambled,SNP	5	13	0	0	35	18	21	15	3	22.25	NA	NA
En11^REST_chr4:20880503-20880703_nm	HepG2	En11	REST_chr4:20880503-20880703_nm	4	20880503	20880703	noMotif	12	0	2	0	32	6	31	7	5	19	NA	NA
En11^REST_chr4:21309499-21309699_Ref	HepG2	En11	REST_chr4:21309499-21309699_Ref	4	21309499	21309699	motif	6	11	18	0	83	44	74	51	13	63	0.495100588032681	0.920357893424596
En11^REST_chr4:21309499-21309699_Scr	HepG2	En11	REST_chr4:21309499-21309699_Scr	4	21309499	21309699	scrambled	0	0	0	6	35	25	27	22	6	27.25	NA	NA
En11^REST_chr4:21478467-21478667_Ref	HepG2	En11	REST_chr4:21478467-21478667_Ref	4	21478467	21478667	motif	22	6	31	31	441	338	461	308	61	387	-0.836660087256278	0.536895767378754
En11^REST_chr4:21478467-21478667_Scr	HepG2	En11	REST_chr4:21478467-21478667_Scr	4	21478467	21478667	scrambled,SNP	69	73	59	103	441	264	488	322	41	378.75	0.93413049424135	0.335330502680928
En11^REST_chr4:21478479-21478679_Ref	HepG2	En11	REST_chr4:21478479-21478679_Ref	4	21478479	21478679	motif	4	2	0	15	131	109	139	101	26	120	-1.32077322918548	0.658800541936258
En11^REST_chr4:21478479-21478679_Scr	HepG2	En11	REST_chr4:21478479-21478679_Scr	4	21478479	21478679	scrambled,SNP	58	18	10	65	257	234	307	215	35	253.25	0.411778659482673	0.301275589051785
En11^REST_chr4:21792214-21792414_nm	HepG2	En11	REST_chr4:21792214-21792414_nm	4	21792214	21792414	noMotif	3	10	0	0	6	1	6	16	2	7.25	NA	NA
En11^REST_chr4:2179467-2179667_nm	HepG2	En11	REST_chr4:2179467-2179667_nm	4	2179467	2179667	noMotif	57	71	49	21	289	176	305	230	30	250	0.895553064965877	0.285768752370031
En11^REST_chr4:22005604-22005804_Ref	HepG2	En11	REST_chr4:22005604-22005804_Ref	4	22005604	22005804	motif	4	0	0	0	106	80	105	69	10	90	-3.39109638146678	1.15061642900423
En11^REST_chr4:22005604-22005804_Scr	HepG2	En11	REST_chr4:22005604-22005804_Scr	4	22005604	22005804	scrambled	8	10	0	26	56	15	42	34	6	36.75	NA	NA
En11^REST_chr4:23890742-23890942_Ref	HepG2	En11	REST_chr4:23890742-23890942_Ref	4	23890742	23890942	motif	23	28	37	39	283	161	258	188	33	222.5	0.462566814026139	0.307219878341821
En11^REST_chr4:23890742-23890942_Scr	HepG2	En11	REST_chr4:23890742-23890942_Scr	4	23890742	23890942	scrambled,SNP	69	55	44	11	311	237	356	231	38	283.75	0.54229583239496	0.234459434653515
En11^REST_chr4:24690234-24690434_Ref	HepG2	En11	REST_chr4:24690234-24690434_Ref	4	24690234	24690434	motif	40	41	23	15	246	166	268	166	28	211.5	0.384930797789159	0.442544958733885
En11^REST_chr4:24690234-24690434_Scr	HepG2	En11	REST_chr4:24690234-24690434_Scr	4	24690234	24690434	scrambled	22	15	14	51	202	172	285	156	28	203.75	0.236366740522578	0.545023623420435
En11^REST_chr4:24771005-24771205_Ref	HepG2	En11	REST_chr4:24771005-24771205_Ref	4	24771005	24771205	motif	4	19	12	16	44	16	46	35	4	35.25	NA	NA
En11^REST_chr4:24780223-24780423_nm	HepG2	En11	REST_chr4:24780223-24780423_nm	4	24780223	24780423	noMotif	8	12	15	14	147	90	168	122	20	131.75	-0.142729858390872	0.677783306183641
En11^REST_chr4:2486885-2487085_Ref	HepG2	En11	REST_chr4:2486885-2487085_Ref	4	2486885	2487085	motif	1400	976	896	909	582	355	611	445	82	498.25	4.28762456211991	0.112476917757504
En11^REST_chr4:25052465-25052665_nm	HepG2	En11	REST_chr4:25052465-25052665_nm	4	25052465	25052665	noMotif	89	58	57	137	350	290	425	256	39	330.25	1.26782243834283	0.236884956554983
En11^REST_chr4:25156646-25156846_nm	HepG2	En11	REST_chr4:25156646-25156846_nm	4	25156646	25156846	noMotif	14	0	15	8	96	62	103	66	7	81.75	NA	NA
En11^REST_chr4:25349191-25349391_Ref	HepG2	En11	REST_chr4:25349191-25349391_Ref	4	25349191	25349391	motif	28	10	0	15	142	92	129	98	16	115.25	-0.014716312481934	0.729344302420569
En11^REST_chr4:25349191-25349391_Scr	HepG2	En11	REST_chr4:25349191-25349391_Scr	4	25349191	25349391	scrambled,SNP	10	0	0	0	52	20	32	22	6	31.5	NA	NA
En11^REST_chr4:25388650-25388850_Ref	HepG2	En11	REST_chr4:25388650-25388850_Ref	4	25388650	25388850	motif	0	0	7	0	17	17	32	13	5	19.75	NA	NA
En11^REST_chr4:25388650-25388850_Scr	HepG2	En11	REST_chr4:25388650-25388850_Scr	4	25388650	25388850	scrambled	0	0	0	0	33	12	32	20	5	24.25	NA	NA
En11^REST_chr4:25443271-25443471_nm	HepG2	En11	REST_chr4:25443271-25443471_nm	4	25443271	25443471	noMotif	111	103	103	59	155	119	202	119	13	148.75	2.58379928234914	0.380073524878949
En11^REST_chr4:25828057-25828257_Ref	HepG2	En11	REST_chr4:25828057-25828257_Ref	4	25828057	25828257	motif	27	18	17	20	75	92	89	72	9	82	NA	NA
En11^REST_chr4:25828057-25828257_Scr	HepG2	En11	REST_chr4:25828057-25828257_Scr	4	25828057	25828257	scrambled	94	70	50	84	376	256	372	276	35	320	1.10108465939141	0.282761563971828
En11^REST_chr4:25840245-25840445_Ref	HepG2	En11	REST_chr4:25840245-25840445_Ref	4	25840245	25840445	motif	35	26	11	21	153	106	126	121	27	126.5	0.710054314622636	0.550810010983229
En11^REST_chr4:25840245-25840445_Scr	HepG2	En11	REST_chr4:25840245-25840445_Scr	4	25840245	25840445	scrambled	46	55	25	63	195	120	220	134	28	167.25	1.4095502072431	0.453627385725586
En11^REST_chr4:26118730-26118930_Ref	HepG2	En11	REST_chr4:26118730-26118930_Ref	4	26118730	26118930	motif	35	27	56	43	289	186	358	207	38	260	0.607324498361484	0.426745146035855
En11^REST_chr4:26213816-26214016_Ref	HepG2	En11	REST_chr4:26213816-26214016_Ref	4	26213816	26214016	motif	0	8	0	0	2	8	3	3	2	4	NA	NA
En11^REST_chr4:26828435-26828635_nm	HepG2	En11	REST_chr4:26828435-26828635_nm	4	26828435	26828635	noMotif	57	13	20	38	80	62	119	53	14	78.5	1.90766864877045	0.397554046470494
En11^REST_chr4:26887588-26887788_nm	HepG2	En11	REST_chr4:26887588-26887788_nm	4	26887588	26887788	noMotif	NA	NA	NA	NA	NA	NA	NA	NA	NA	NA	NA	NA
En11^REST_chr4:2688760-2688960_nm	HepG2	En11	REST_chr4:2688760-2688960_nm	4	2688760	2688960	noMotif	147	63	156	77	409	332	480	304	53	381.25	1.46301837234792	0.242580179133714
En11^REST_chr4:27098182-27098382_nm	HepG2	En11	REST_chr4:27098182-27098382_nm	4	27098182	27098382	noMotif	NA	NA	NA	NA	NA	NA	NA	NA	NA	NA	NA	NA
En11^REST_chr4:27114296-27114496_Ref	HepG2	En11	REST_chr4:27114296-27114496_Ref	4	27114296	27114496	motif	6	5	6	46	91	39	94	67	13	72.75	1.07333874933851	0.776531817819512
En11^REST_chr4:27114296-27114496_Scr	HepG2	En11	REST_chr4:27114296-27114496_Scr	4	27114296	27114496	scrambled	12	40	6	27	54	31	56	39	15	45	2.15095342019656	0.725732301519406
En11^REST_chr4:27114334-27114534_Ref	HepG2	En11	REST_chr4:27114334-27114534_Ref	4	27114334	27114534	motif	34	4	2	0	156	92	113	110	23	117.75	-0.520350543962788	0.670096015474602
En11^REST_chr4:27114334-27114534_Scr	HepG2	En11	REST_chr4:27114334-27114534_Scr	4	27114334	27114534	scrambled,SNP	18	0	0	0	75	44	73	55	19	61.75	-0.788603901909235	1.19532835242178
En11^REST_chr4:27119149-27119349_nm	HepG2	En11	REST_chr4:27119149-27119349_nm	4	27119149	27119349	noMotif	27	33	9	35	208	144	208	137	33	174.25	0.459943771367498	0.396210130601631
En11^REST_chr4:27280342-27280542_Ref	HepG2	En11	REST_chr4:27280342-27280542_Ref	4	27280342	27280542	motif	0	0	0	0	31	29	36	27	5	30.75	NA	NA
En11^REST_chr4:27280342-27280542_Scr	HepG2	En11	REST_chr4:27280342-27280542_Scr	4	27280342	27280542	scrambled,SNP	14	4	7	0	72	47	93	56	8	67	NA	NA
En11^REST_chr4:27320494-27320694_nm	HepG2	En11	REST_chr4:27320494-27320694_nm	4	27320494	27320694	noMotif	107	89	77	45	550	326	519	371	52	441.5	0.752917155077911	0.291067020067107
En11^REST_chr4:2748009-2748209_nm	HepG2	En11	REST_chr4:2748009-2748209_nm	4	2748009	2748209	noMotif	161	113	128	177	187	121	188	133	27	157.25	3.11544329487674	0.261261346589461
En11^REST_chr4:2789142-2789342_nm	HepG2	En11	REST_chr4:2789142-2789342_nm	4	2789142	2789342	noMotif	61	49	37	49	120	85	135	93	18	108.25	2.06915361075717	0.503510362135047
En11^REST_chr4:2956164-2956364_nm	HepG2	En11	REST_chr4:2956164-2956364_nm	4	2956164	2956364	noMotif	42	94	46	79	272	177	268	244	34	240.25	1.35009666520464	0.295825024986192
En11^REST_chr4:3064256-3064456_Ref	HepG2	En11	REST_chr4:3064256-3064456_Ref	4	3064256	3064456	motif	32	21	26	9	363	241	448	254	57	326.5	-0.652113406706508	0.271311022577794
En11^REST_chr4:3079619-3079819_nm	HepG2	En11	REST_chr4:3079619-3079819_nm	4	3079619	3079819	noMotif	12	7	14	16	153	96	179	126	17	138.5	-0.249894756084986	0.375322800517742
En11^REST_chr4:3198792-3198992_Ref	HepG2	En11	REST_chr4:3198792-3198992_Ref	4	3198792	3198992	motif	75	35	44	42	310	265	398	257	59	307.5	0.549307441837895	0.309371812953445
En11^REST_chr4:3198792-3198992_Scr	HepG2	En11	REST_chr4:3198792-3198992_Scr	4	3198792	3198992	scrambled	134	53	76	96	447	328	474	325	56	393.5	1.07108745123939	0.219399305654157
En11^REST_chr4:3198835-3199035_Ref	HepG2	En11	REST_chr4:3198835-3199035_Ref	4	3198835	3199035	motif	27	17	25	0	325	202	304	233	56	266	-0.718717365718206	0.36808980376732
En11^REST_chr4:3198835-3199035_Scr	HepG2	En11	REST_chr4:3198835-3199035_Scr	4	3198835	3199035	scrambled,SNP	23	26	34	0	532	360	641	407	76	485	-1.27753407147313	0.351740059327725
En11^REST_chr4:3207871-3208071_nm	HepG2	En11	REST_chr4:3207871-3208071_nm	4	3207871	3208071	noMotif	328	256	196	382	470	302	472	329	63	393.25	2.78375874715167	0.253369598765034
En11^REST_chr4:32849174-32849374_nm	HepG2	En11	REST_chr4:32849174-32849374_nm	4	32849174	32849374	noMotif	10	13	31	0	276	183	307	193	34	239.75	-0.829988112678807	0.439421463367761
En11^REST_chr4:3293939-3294139_Ref	HepG2	En11	REST_chr4:3293939-3294139_Ref	4	3293939	3294139	motif	33	19	21	9	7	2	6	16	5	7.75	NA	NA
En11^REST_chr4:3294348-3294548_Ref	HepG2	En11	REST_chr4:3294348-3294548_Ref	4	3294348	3294548	motif	705	604	448	558	70	49	65	54	26	59.5	6.49388878913914	0.146620305392203
En11^REST_chr4:3294348-3294548_Scr	HepG2	En11	REST_chr4:3294348-3294548_Scr	4	3294348	3294548	scrambled,SNP	1643	1224	1004	1346	128	103	159	70	37	115	6.72765140424971	0.11619806226342
En11^REST_chr4:3325814-3326014_nm	HepG2	En11	REST_chr4:3325814-3326014_nm	4	3325814	3326014	noMotif	56	101	84	135	215	165	209	186	30	193.75	2.19688128796733	0.297255965266943
En11^REST_chr4:3445371-3445571_Ref	HepG2	En11	REST_chr4:3445371-3445571_Ref	4	3445371	3445571	motif	113	65	66	101	262	137	268	192	32	214.75	1.91117867231989	0.282666937281163
En11^REST_chr4:3454268-3454468_nm	HepG2	En11	REST_chr4:3454268-3454468_nm	4	3454268	3454468	noMotif	52	68	38	52	213	134	209	159	26	178.75	1.45758693433048	0.288071820323168
En11^REST_chr4:36287804-36288004_nm	HepG2	En11	REST_chr4:36287804-36288004_nm	4	36287804	36288004	noMotif	179	109	113	126	171	110	184	86	27	137.75	3.17744828989319	0.423559918766965
En11^REST_chr4:3703009-3703209_Ref	HepG2	En11	REST_chr4:3703009-3703209_Ref	4	3703009	3703209	motif	40	23	49	76	256	196	265	199	41	229	0.961060130863995	0.331349755362079
En11^REST_chr4:3703050-3703250_Ref	HepG2	En11	REST_chr4:3703050-3703250_Ref	4	3703050	3703250	motif	5	6	1	0	167	106	136	107	17	129	-2.25679956508065	0.807031830340572
En11^REST_chr4:3703050-3703250_Scr	HepG2	En11	REST_chr4:3703050-3703250_Scr	4	3703050	3703250	scrambled,SNP	45	43	26	100	418	262	388	329	46	349.25	0.510599673224257	0.254088043793742
En11^REST_chr4:37270037-37270237_Ref	HepG2	En11	REST_chr4:37270037-37270237_Ref	4	37270037	37270237	motif	0	0	0	0	24	28	30	37	4	29.75	NA	NA
En11^REST_chr4:37391693-37391893_nm	HepG2	En11	REST_chr4:37391693-37391893_nm	4	37391693	37391893	noMotif	23	21	40	0	50	34	56	32	6	43	NA	NA
En11^REST_chr4:37587907-37588107_Ref	HepG2	En11	REST_chr4:37587907-37588107_Ref	4	37587907	37588107	motif	18	31	10	0	116	111	159	114	18	125	0.0979794089865122	0.618800906610725
En11^REST_chr4:37587907-37588107_Scr	HepG2	En11	REST_chr4:37587907-37588107_Scr	4	37587907	37588107	scrambled,SNP	7	9	4	7	109	86	150	76	20	105.25	-0.731013944755516	0.54888378287621
En11^REST_chr4:37587919-37588119_Ref	HepG2	En11	REST_chr4:37587919-37588119_Ref	4	37587919	37588119	motif	12	10	8	0	191	131	173	107	15	150.5	-1.11351656088806	0.546709561650829
En11^REST_chr4:37587919-37588119_Scr	HepG2	En11	REST_chr4:37587919-37588119_Scr	4	37587919	37588119	scrambled,SNP	13	11	5	0	194	131	230	132	13	171.75	-1.36802791561198	0.553489136443504
En11^REST_chr4:37649781-37649981_nm	HepG2	En11	REST_chr4:37649781-37649981_nm	4	37649781	37649981	noMotif	357	198	116	221	324	236	311	240	35	277.75	2.84548421372641	0.226518969417485
En11^REST_chr4:3786596-3786796_Ref	HepG2	En11	REST_chr4:3786596-3786796_Ref	4	3786596	3786796	motif	75	64	71	25	163	147	211	131	20	163	1.75752551983584	0.351648210102074
En11^REST_chr4:3786596-3786796_Scr	HepG2	En11	REST_chr4:3786596-3786796_Scr	4	3786596	3786796	scrambled,SNP	149	47	61	53	381	273	401	294	37	337.25	1.04588044318217	0.299590989183935
En11^REST_chr4:3793776-3793976_nm	HepG2	En11	REST_chr4:3793776-3793976_nm	4	3793776	3793976	noMotif	26	22	0	0	480	290	489	305	45	391	-1.8943851170008	0.538330284972862
En11^REST_chr4:38133992-38134192_nm	HepG2	En11	REST_chr4:38133992-38134192_nm	4	38133992	38134192	noMotif	20	18	27	34	134	84	102	77	11	99.25	1.26087206309723	0.655407792124968
En11^REST_chr4:38134765-38134965_Ref	HepG2	En11	REST_chr4:38134765-38134965_Ref	4	38134765	38134965	motif	NA	NA	NA	NA	NA	NA	NA	NA	NA	NA	NA	NA
En11^REST_chr4:3829703-3829903_nm	HepG2	En11	REST_chr4:3829703-3829903_nm	4	3829703	3829903	noMotif	173	182	211	266	327	224	303	229	35	270.75	2.8713482469953	0.199598880823901
En11^REST_chr4:38312152-38312352_nm	HepG2	En11	REST_chr4:38312152-38312352_nm	4	38312152	38312352	noMotif	3	0	0	0	37	21	26	31	4	28.75	NA	NA
En11^REST_chr4:38412702-38412902_nm	HepG2	En11	REST_chr4:38412702-38412902_nm	4	38412702	38412902	noMotif	16	13	13	6	113	69	76	76	14	83.5	0.41019308506975	0.719430071727845
En11^REST_chr4:3870180-3870380_Ref	HepG2	En11	REST_chr4:3870180-3870380_Ref	4	3870180	3870380	motif	31	2	2	0	294	216	361	224	33	273.75	-1.89112505405061	0.559464114960401
En11^REST_chr4:3870180-3870380_Scr	HepG2	En11	REST_chr4:3870180-3870380_Scr	4	3870180	3870380	scrambled,SNP	19	3	59	0	189	120	193	178	21	170	0.243223421959518	0.340124825952437
En11^REST_chr4:38732443-38732643_nm	HepG2	En11	REST_chr4:38732443-38732643_nm	4	38732443	38732643	noMotif	18	16	19	10	150	53	137	94	11	108.5	0.503403009396054	0.609337277201047
En11^REST_chr4:38895353-38895553_nm	HepG2	En11	REST_chr4:38895353-38895553_nm	4	38895353	38895553	noMotif	153	110	93	110	294	187	340	174	34	248.75	2.14307394550142	0.258611925399553
En11^REST_chr4:39628024-39628224_nm	HepG2	En11	REST_chr4:39628024-39628224_nm	4	39628024	39628224	noMotif	0	14	0	0	13	16	37	16	4	20.5	NA	NA
En11^REST_chr4:40059460-40059660_nm	HepG2	En11	REST_chr4:40059460-40059660_nm	4	40059460	40059660	noMotif	320	282	198	219	173	96	157	119	23	136.25	4.12257818924829	0.205754665895689
En11^REST_chr4:40229079-40229279_nm	HepG2	En11	REST_chr4:40229079-40229279_nm	4	40229079	40229279	noMotif	67	28	7	23	126	120	154	128	16	132	1.06156530687042	0.225421527932847
En11^REST_chr4:41134427-41134627_nm	HepG2	En11	REST_chr4:41134427-41134627_nm	4	41134427	41134627	noMotif	70	38	70	23	79	37	91	55	15	65.5	2.90265090188036	0.843688154242722
En11^REST_chr4:41216344-41216544_Ref	HepG2	En11	REST_chr4:41216344-41216544_Ref	4	41216344	41216544	motif	172	71	113	123	311	193	279	196	45	244.75	2.18884872331837	0.187672663687711
En11^REST_chr4:41258924-41259124_Ref	HepG2	En11	REST_chr4:41258924-41259124_Ref	4	41258924	41259124	motif	NA	NA	NA	NA	NA	NA	NA	NA	NA	NA	NA	NA
En11^REST_chr4:41258924-41259124_Scr	HepG2	En11	REST_chr4:41258924-41259124_Scr	4	41258924	41259124	scrambled,SNP	96	33	68	30	326	216	359	210	43	277.75	0.936655029007251	0.236726069928265
En11^REST_chr4:41646381-41646581_Ref	HepG2	En11	REST_chr4:41646381-41646581_Ref	4	41646381	41646581	motif	207	99	71	157	189	124	235	133	44	170.25	2.84645660437433	0.338871854088545
En11^REST_chr4:41646381-41646581_Scr	HepG2	En11	REST_chr4:41646381-41646581_Scr	4	41646381	41646581	scrambled,SNP	131	88	78	144	171	92	187	123	29	143.25	2.85776109768844	0.31795840861997
En11^REST_chr4:41646456-41646656_Ref	HepG2	En11	REST_chr4:41646456-41646656_Ref	4	41646456	41646656	motif	13	17	4	0	177	129	188	104	15	149.5	-0.941442904196635	0.483445158711698
En11^REST_chr4:41646456-41646656_Scr	HepG2	En11	REST_chr4:41646456-41646656_Scr	4	41646456	41646656	scrambled	11	18	11	7	148	97	190	109	18	136	-0.280565614265026	0.406656671942531
En11^REST_chr4:41695003-41695203_nm	HepG2	En11	REST_chr4:41695003-41695203_nm	4	41695003	41695203	noMotif	226	143	110	130	243	196	279	171	35	222.25	2.64794922543305	0.226112098915786
En11^REST_chr4:41937477-41937677_nm	HepG2	En11	REST_chr4:41937477-41937677_nm	4	41937477	41937677	noMotif	57	65	85	111	229	146	235	135	23	186.25	2.05132724022338	0.235910568612116
En11^REST_chr4:42641033-42641233_nm	HepG2	En11	REST_chr4:42641033-42641233_nm	4	42641033	42641233	noMotif	40	7	7	44	94	63	99	81	10	84.25	1.37003084853298	0.662125186938614
En11^REST_chr4:44353159-44353359_Ref	HepG2	En11	REST_chr4:44353159-44353359_Ref	4	44353159	44353359	motif	5	0	13	0	21	10	15	8	3	13.5	NA	NA
En11^REST_chr4:44762282-44762482_nm	HepG2	En11	REST_chr4:44762282-44762482_nm	4	44762282	44762482	noMotif	15	22	6	0	33	19	30	21	6	25.75	NA	NA
En11^REST_chr4:46018423-46018623_Ref	HepG2	En11	REST_chr4:46018423-46018623_Ref	4	46018423	46018623	motif	0	0	0	0	41	20	37	17	3	28.75	NA	NA
En11^REST_chr4:46018423-46018623_Scr	HepG2	En11	REST_chr4:46018423-46018623_Scr	4	46018423	46018623	scrambled,SNP	NA	NA	NA	NA	NA	NA	NA	NA	NA	NA	NA	NA
En11^REST_chr4:467787-467987_nm	HepG2	En11	REST_chr4:467787-467987_nm	4	467787	467987	noMotif	58	57	31	26	113	101	137	79	12	107.5	1.87733717830306	0.291351963660826
En11^REST_chr4:47421438-47421638_nm	HepG2	En11	REST_chr4:47421438-47421638_nm	4	47421438	47421638	noMotif	83	76	26	52	50	58	88	49	15	61.25	3.11411204259833	1.15205722678527
En11^REST_chr4:47928944-47929144_Ref	HepG2	En11	REST_chr4:47928944-47929144_Ref	4	47928944	47929144	motif	19	21	15	0	100	85	106	85	21	94	0.422832920061793	0.545845976022993
En11^REST_chr4:47928944-47929144_Scr	HepG2	En11	REST_chr4:47928944-47929144_Scr	4	47928944	47929144	scrambled,SNP	56	7	8	12	188	122	173	124	33	151.75	0.23271649884837	0.510669095606541
En11^REST_chr4:47929104-47929304_Ref	HepG2	En11	REST_chr4:47929104-47929304_Ref	4	47929104	47929304	motif	24	37	9	35	123	104	117	78	25	105.5	1.18539299373036	0.454711975726752
En11^REST_chr4:48254406-48254606_Ref	HepG2	En11	REST_chr4:48254406-48254606_Ref	4	48254406	48254606	motif	29	12	9	34	128	94	109	98	22	107.25	0.816192606055367	0.437862485142106
En11^REST_chr4:48254406-48254606_Scr	HepG2	En11	REST_chr4:48254406-48254606_Scr	4	48254406	48254606	scrambled	48	12	23	63	56	42	67	52	12	54.25	2.62496401351408	0.416218233342327
En11^REST_chr4:48781361-48781561_Ref	HepG2	En11	REST_chr4:48781361-48781561_Ref	4	48781361	48781561	motif	113	34	38	37	50	33	54	33	11	42.5	3.56028508514744	0.28540296116888
En11^REST_chr4:48781361-48781561_Scr	HepG2	En11	REST_chr4:48781361-48781561_Scr	4	48781361	48781561	scrambled	19	10	1	11	31	34	39	27	13	32.75	1.46392580721148	0.436539851882964
En11^REST_chr4:48781546-48781746_Ref	HepG2	En11	REST_chr4:48781546-48781746_Ref	4	48781546	48781746	motif	34	4	32	0	51	43	67	42	17	50.75	1.68998342839091	0.350754666395284
En11^REST_chr4:48781546-48781746_Scr	HepG2	En11	REST_chr4:48781546-48781746_Scr	4	48781546	48781746	scrambled	61	50	22	33	53	42	45	53	18	48.25	2.93564338123882	0.300092251134245
En11^REST_chr4:4879102-4879302_Ref	HepG2	En11	REST_chr4:4879102-4879302_Ref	4	4879102	4879302	motif	94	75	29	47	172	140	215	147	26	168.5	1.70968537578766	0.29887128076345
En11^REST_chr4:4879102-4879302_Scr	HepG2	En11	REST_chr4:4879102-4879302_Scr	4	4879102	4879302	scrambled,SNP	70	59	35	35	209	133	188	124	20	163.5	1.48891296790515	0.335596856788405
En11^REST_chr4:48882153-48882353_Ref	HepG2	En11	REST_chr4:48882153-48882353_Ref	4	48882153	48882353	motif	9	3	0	0	23	12	42	25	6	25.5	NA	NA
En11^REST_chr4:48882153-48882353_Scr	HepG2	En11	REST_chr4:48882153-48882353_Scr	4	48882153	48882353	scrambled	7	2	0	0	33	27	36	31	6	31.75	NA	NA
En11^REST_chr4:48915532-48915732_nm	HepG2	En11	REST_chr4:48915532-48915732_nm	4	48915532	48915732	noMotif	22	24	0	83	150	99	162	100	13	127.75	1.23049609953646	0.497077476043763
En11^REST_chr4:5016188-5016388_Ref	HepG2	En11	REST_chr4:5016188-5016388_Ref	4	5016188	5016388	motif	0	10	1	0	67	31	52	50	4	50	NA	NA
En11^REST_chr4:5016188-5016388_Scr	HepG2	En11	REST_chr4:5016188-5016388_Scr	4	5016188	5016388	scrambled,SNP	23	3	19	0	124	76	178	121	14	124.75	-0.237323713708115	0.525524250258117
En11^REST_chr4:5221830-5222030_Ref	HepG2	En11	REST_chr4:5221830-5222030_Ref	4	5221830	5222030	motif	0	0	0	0	188	110	177	148	18	155.75	-6.49470281772244	1.33967385266669
En11^REST_chr4:5221830-5222030_Scr	HepG2	En11	REST_chr4:5221830-5222030_Scr	4	5221830	5222030	scrambled	38	9	11	9	165	107	162	105	20	134.75	0.153756021453838	0.444117798568418
En11^REST_chr4:5234367-5234567_Ref	HepG2	En11	REST_chr4:5234367-5234567_Ref	4	5234367	5234567	motif	0	0	0	8	15	7	15	8	2	11.25	NA	NA
En11^REST_chr4:5234367-5234567_Scr	HepG2	En11	REST_chr4:5234367-5234567_Scr	4	5234367	5234567	scrambled,SNP	132	105	109	69	714	478	714	453	69	589.75	0.728598401391083	0.219696264568021
En11^REST_chr4:52775470-52775670_nm	HepG2	En11	REST_chr4:52775470-52775670_nm	4	52775470	52775670	noMotif	550	434	398	412	171	126	209	115	27	155.25	4.76630398002797	0.325276354442171
En11^REST_chr4:5363793-5363993_Ref	HepG2	En11	REST_chr4:5363793-5363993_Ref	4	5363793	5363993	motif	0	0	0	0	37	13	34	23	4	26.75	NA	NA
En11^REST_chr4:5363793-5363993_Scr	HepG2	En11	REST_chr4:5363793-5363993_Scr	4	5363793	5363993	scrambled	6	13	0	0	20	15	19	16	3	17.5	NA	NA
En11^REST_chr4:54063469-54063669_nm	HepG2	En11	REST_chr4:54063469-54063669_nm	4	54063469	54063669	noMotif	30	15	21	15	88	85	70	55	8	74.5	NA	NA
En11^REST_chr4:54322079-54322279_nm	HepG2	En11	REST_chr4:54322079-54322279_nm	4	54322079	54322279	noMotif	78	92	9	53	98	49	106	61	12	78.5	2.75595831370037	0.545071512708494
En11^REST_chr4:54325849-54326049_nm	HepG2	En11	REST_chr4:54325849-54326049_nm	4	54325849	54326049	noMotif	36	25	16	21	69	63	98	58	12	72	1.63165139283577	0.60655517257454
En11^REST_chr4:54515615-54515815_nm	HepG2	En11	REST_chr4:54515615-54515815_nm	4	54515615	54515815	noMotif	87	54	80	57	303	168	300	205	43	244	1.44251091606287	0.328418102663052
En11^REST_chr4:5453075-5453275_Ref	HepG2	En11	REST_chr4:5453075-5453275_Ref	4	5453075	5453275	motif	16	4	1	0	135	70	148	81	12	108.5	-1.2713875181661	1.05157043752334
En11^REST_chr4:5453075-5453275_Scr	HepG2	En11	REST_chr4:5453075-5453275_Scr	4	5453075	5453275	scrambled	36	8	10	27	152	114	196	108	16	142.5	0.365023303847102	0.553125926644648
En11^REST_chr4:54614533-54614733_nm	HepG2	En11	REST_chr4:54614533-54614733_nm	4	54614533	54614733	noMotif	14	16	38	30	139	84	120	92	14	108.75	1.14060409589063	0.344929881353202
En11^REST_chr4:55299944-55300144_nm	HepG2	En11	REST_chr4:55299944-55300144_nm	4	55299944	55300144	noMotif	NA	NA	NA	NA	NA	NA	NA	NA	NA	NA	NA	NA
En11^REST_chr4:55525067-55525267_Ref	HepG2	En11	REST_chr4:55525067-55525267_Ref	4	55525067	55525267	motif	240	154	114	255	298	213	341	218	32	267.5	2.72118102246691	0.17444817103404
En11^REST_chr4:55525067-55525267_Scr	HepG2	En11	REST_chr4:55525067-55525267_Scr	4	55525067	55525267	scrambled,SNP	283	122	123	181	333	242	336	227	45	284.5	2.50527704899001	0.176609120849318
En11^REST_chr4:5591329-5591529_Ref	HepG2	En11	REST_chr4:5591329-5591529_Ref	4	5591329	5591529	motif	17	14	0	0	112	67	116	68	12	90.75	-0.39991994386343	0.55750231368629
En11^REST_chr4:5591329-5591529_Scr	HepG2	En11	REST_chr4:5591329-5591529_Scr	4	5591329	5591529	scrambled,SNP	15	18	10	0	131	112	156	109	14	127	-0.363998489899854	0.410340203967515
En11^REST_chr4:56262187-56262387_Ref	HepG2	En11	REST_chr4:56262187-56262387_Ref	4	56262187	56262387	motif	36	49	5	48	7	5	17	14	5	10.75	NA	NA
En11^REST_chr4:56262187-56262387_Scr	HepG2	En11	REST_chr4:56262187-56262387_Scr	4	56262187	56262387	scrambled	6	25	3	30	9	9	8	12	4	9.5	NA	NA
En11^REST_chr4:5632554-5632754_Ref	HepG2	En11	REST_chr4:5632554-5632754_Ref	4	5632554	5632754	motif	45	17	48	47	66	55	55	61	10	59.25	2.61679371735936	0.79290900978819
En11^REST_chr4:5632554-5632754_Scr	HepG2	En11	REST_chr4:5632554-5632754_Scr	4	5632554	5632754	scrambled,SNP	132	88	84	85	133	82	121	67	13	100.75	3.18112740085381	0.50561058941495
En11^REST_chr4:56498888-56499088_Ref	HepG2	En11	REST_chr4:56498888-56499088_Ref	4	56498888	56499088	motif	8	11	33	25	169	94	200	115	19	144.5	0.443381306392733	0.529827594949565
En11^REST_chr4:56498888-56499088_Scr	HepG2	En11	REST_chr4:56498888-56499088_Scr	4	56498888	56499088	scrambled,SNP	27	9	12	11	81	48	70	51	9	62.5	NA	NA
En11^REST_chr4:569087-569287_Ref	HepG2	En11	REST_chr4:569087-569287_Ref	4	569087	569287	motif	NA	NA	NA	NA	NA	NA	NA	NA	NA	NA	NA	NA
En11^REST_chr4:569152-569352_Ref	HepG2	En11	REST_chr4:569152-569352_Ref	4	569152	569352	motif	NA	NA	NA	NA	NA	NA	NA	NA	NA	NA	NA	NA
En11^REST_chr4:56989827-56990027_Ref	HepG2	En11	REST_chr4:56989827-56990027_Ref	4	56989827	56990027	motif	0	5	4	0	91	34	94	49	12	67	-1.51195231392785	1.18873531308151
En11^REST_chr4:56989827-56990027_Scr	HepG2	En11	REST_chr4:56989827-56990027_Scr	4	56989827	56990027	scrambled,SNP	18	6	7	8	129	93	149	82	18	113.25	-0.348418223183875	0.709253571534424
En11^REST_chr4:57107045-57107245_nm	HepG2	En11	REST_chr4:57107045-57107245_nm	4	57107045	57107245	noMotif	70	44	30	22	201	143	250	168	18	190.5	0.990421480247402	0.298112984821679
En11^REST_chr4:57253320-57253520_Ref	HepG2	En11	REST_chr4:57253320-57253520_Ref	4	57253320	57253520	motif	383	227	174	188	299	171	261	178	27	227.25	3.29624838393688	0.21380275833423
En11^REST_chr4:57624019-57624219_nm	HepG2	En11	REST_chr4:57624019-57624219_nm	4	57624019	57624219	noMotif	536	393	406	402	239	200	267	205	43	227.75	4.14120819562548	0.159777401563886
En11^REST_chr4:57821334-57821534_Ref	HepG2	En11	REST_chr4:57821334-57821534_Ref	4	57821334	57821534	motif	3	10	1	0	40	19	25	28	7	28	NA	NA
En11^REST_chr4:57821334-57821534_Scr	HepG2	En11	REST_chr4:57821334-57821534_Scr	4	57821334	57821534	scrambled	121	55	53	44	113	84	153	80	22	107.5	2.54146107868837	0.371602561841639
En11^REST_chr4:5795225-5795425_Ref	HepG2	En11	REST_chr4:5795225-5795425_Ref	4	5795225	5795425	motif	36	0	15	4	240	146	224	158	19	192	-0.641952696183846	0.570013441277908
En11^REST_chr4:5795261-5795461_Ref	HepG2	En11	REST_chr4:5795261-5795461_Ref	4	5795261	5795461	motif	14	15	26	10	307	255	354	239	33	288.75	-0.886698199468576	0.417816837054051
En11^REST_chr4:5795261-5795461_Scr	HepG2	En11	REST_chr4:5795261-5795461_Scr	4	5795261	5795461	scrambled,SNP	26	22	10	19	124	83	136	56	15	99.75	0.850032362534942	0.575744197875407
En11^REST_chr4:58303900-58304100_Ref	HepG2	En11	REST_chr4:58303900-58304100_Ref	4	58303900	58304100	motif	165	49	60	101	199	134	201	147	20	170.25	2.3103540298615	0.359951871688083
En11^REST_chr4:5877355-5877555_Ref	HepG2	En11	REST_chr4:5877355-5877555_Ref	4	5877355	5877555	motif	1	2	0	31	162	123	103	110	19	124.5	-0.664345609409559	1.11891726859655
En11^REST_chr4:5877355-5877555_Scr	HepG2	En11	REST_chr4:5877355-5877555_Scr	4	5877355	5877555	scrambled,SNP	67	9	9	19	251	136	229	145	21	190.25	0.258393020701236	0.452875638407276
En11^REST_chr4:5883172-5883372_Ref	HepG2	En11	REST_chr4:5883172-5883372_Ref	4	5883172	5883372	motif	13	12	0	7	248	163	272	147	33	207.5	-1.5223780335532	0.598323785543092
En11^REST_chr4:5883172-5883372_Scr	HepG2	En11	REST_chr4:5883172-5883372_Scr	4	5883172	5883372	scrambled	39	49	20	39	184	141	221	139	15	171.25	0.992676148426189	0.301919861059468
En11^REST_chr4:5883183-5883383_Ref	HepG2	En11	REST_chr4:5883183-5883383_Ref	4	5883183	5883383	motif	0	0	0	0	139	93	184	80	23	124	-6.12692499521226	1.65683362165015
En11^REST_chr4:5883183-5883383_Scr	HepG2	En11	REST_chr4:5883183-5883383_Scr	4	5883183	5883383	scrambled	NA	NA	NA	NA	NA	NA	NA	NA	NA	NA	NA	NA
En11^REST_chr4:5930039-5930239_Ref	HepG2	En11	REST_chr4:5930039-5930239_Ref	4	5930039	5930239	motif	0	1	0	0	58	26	29	32	7	36.25	NA	NA
En11^REST_chr4:6089495-6089695_nm	HepG2	En11	REST_chr4:6089495-6089695_nm	4	6089495	6089695	noMotif	59	46	24	22	300	267	325	239	42	282.75	0.261349103140104	0.305446768810866
En11^REST_chr4:6182654-6182854_nm	HepG2	En11	REST_chr4:6182654-6182854_nm	4	6182654	6182854	noMotif	10	3	1	0	32	43	27	25	7	31.75	NA	NA
En11^REST_chr4:6227198-6227398_Ref	HepG2	En11	REST_chr4:6227198-6227398_Ref	4	6227198	6227398	motif	9	6	0	11	117	101	195	115	21	132	-1.1857560972237	1.29100793280286
En11^REST_chr4:6227198-6227398_Scr	HepG2	En11	REST_chr4:6227198-6227398_Scr	4	6227198	6227398	scrambled	13	24	1	55	206	149	211	162	21	182	0.237331988434	0.428866039293658
En11^REST_chr4:6244105-6244305_Ref	HepG2	En11	REST_chr4:6244105-6244305_Ref	4	6244105	6244305	motif	28	33	54	21	315	224	333	245	30	279.25	0.237770418468336	0.328668568565494
En11^REST_chr4:6244105-6244305_Scr	HepG2	En11	REST_chr4:6244105-6244305_Scr	4	6244105	6244305	scrambled	58	21	37	108	213	177	236	143	25	192.25	1.44172731040521	0.401517709022167
En11^REST_chr4:6329051-6329251_Ref	HepG2	En11	REST_chr4:6329051-6329251_Ref	4	6329051	6329251	motif	72	44	19	34	104	61	105	72	10	85.5	2.16178059519846	0.336449674218673
En11^REST_chr4:6329051-6329251_Scr	HepG2	En11	REST_chr4:6329051-6329251_Scr	4	6329051	6329251	scrambled	124	83	54	106	114	94	173	110	19	122.75	2.77701439118826	0.302116848726236
En11^REST_chr4:6364741-6364941_Ref	HepG2	En11	REST_chr4:6364741-6364941_Ref	4	6364741	6364941	motif	0	0	4	0	153	115	205	141	24	153.5	-3.88347169188744	1.24669540891133
En11^REST_chr4:6364741-6364941_Scr	HepG2	En11	REST_chr4:6364741-6364941_Scr	4	6364741	6364941	scrambled,SNP	4	3	3	0	57	40	77	51	10	56.25	-1.27044242483537	0.666940717412976
En11^REST_chr4:64735140-64735340_Ref	HepG2	En11	REST_chr4:64735140-64735340_Ref	4	64735140	64735340	motif	0	0	0	0	9	8	15	7	2	9.75	NA	NA
En11^REST_chr4:64735140-64735340_Scr	HepG2	En11	REST_chr4:64735140-64735340_Scr	4	64735140	64735340	scrambled,SNP	12	0	2	0	39	31	53	25	3	37	NA	NA
En11^REST_chr4:6548404-6548604_Ref	HepG2	En11	REST_chr4:6548404-6548604_Ref	4	6548404	6548604	motif	0	6	8	2	287	128	270	178	29	215.75	-2.36790045299878	1.08713442890359
En11^REST_chr4:6593652-6593852_nm	HepG2	En11	REST_chr4:6593652-6593852_nm	4	6593652	6593852	noMotif	98	89	49	34	260	185	329	193	30	241.75	1.36610034105079	0.351417372281957
En11^REST_chr4:6681193-6681393_Ref	HepG2	En11	REST_chr4:6681193-6681393_Ref	4	6681193	6681393	motif	129	96	75	52	215	112	173	134	17	158.5	2.36492033093571	0.255618315248196
En11^REST_chr4:6697533-6697733_nm	HepG2	En11	REST_chr4:6697533-6697733_nm	4	6697533	6697733	noMotif	178	110	133	89	266	175	260	163	30	216	2.47086968334984	0.345352312862796
En11^REST_chr4:6717918-6718118_Ref	HepG2	En11	REST_chr4:6717918-6718118_Ref	4	6717918	6718118	motif	15	9	12	12	14	27	19	26	10	21.5	2.28981286222328	0.567625341167889
En11^REST_chr4:6828651-6828851_Ref	HepG2	En11	REST_chr4:6828651-6828851_Ref	4	6828651	6828851	motif	85	16	47	34	117	73	101	62	8	88.25	NA	NA
En11^REST_chr4:6828651-6828851_Scr	HepG2	En11	REST_chr4:6828651-6828851_Scr	4	6828651	6828851	scrambled	33	18	5	28	25	7	37	7	4	19	NA	NA
En11^REST_chr4:68411005-68411205_Ref	HepG2	En11	REST_chr4:68411005-68411205_Ref	4	68411005	68411205	motif	69	77	95	93	96	65	94	55	11	77.5	3.37171462579895	0.204645694427034
En11^REST_chr4:68587159-68587359_nm	HepG2	En11	REST_chr4:68587159-68587359_nm	4	68587159	68587359	noMotif	49	17	37	35	90	67	93	54	12	76	2.08809401214344	0.301120957739544
En11^REST_chr4:6895349-6895549_nm	HepG2	En11	REST_chr4:6895349-6895549_nm	4	6895349	6895549	noMotif	121	72	23	30	112	96	100	68	11	94	2.49981936300446	0.574795948183949
En11^REST_chr4:69170567-69170767_Ref	HepG2	En11	REST_chr4:69170567-69170767_Ref	4	69170567	69170767	motif	7	6	12	19	144	102	133	114	22	123.25	-0.234424603081351	0.557249930890276
En11^REST_chr4:69170567-69170767_Scr	HepG2	En11	REST_chr4:69170567-69170767_Scr	4	69170567	69170767	scrambled	32	36	10	19	208	110	223	140	29	170.25	0.403734047052138	0.347102158796083
En11^REST_chr4:69738246-69738446_nm	HepG2	En11	REST_chr4:69738246-69738446_nm	4	69738246	69738446	noMotif	21	20	54	18	70	36	48	47	6	50.25	NA	NA
En11^REST_chr4:71367740-71367940_Ref	HepG2	En11	REST_chr4:71367740-71367940_Ref	4	71367740	71367940	motif	0	0	0	0	6	7	1	4	3	4.5	NA	NA
En11^REST_chr4:71367740-71367940_Scr	HepG2	En11	REST_chr4:71367740-71367940_Scr	4	71367740	71367940	scrambled,SNP	0	0	0	0	2	5	4	0	1	2.75	NA	NA
En11^REST_chr4:71571278-71571478_Ref	HepG2	En11	REST_chr4:71571278-71571478_Ref	4	71571278	71571478	motif	33	25	17	21	78	55	69	83	26	71.25	1.59753557461259	0.377798106198952
En11^REST_chr4:71571278-71571478_Scr	HepG2	En11	REST_chr4:71571278-71571478_Scr	4	71571278	71571478	scrambled,SNP	NA	NA	NA	NA	NA	NA	NA	NA	NA	NA	NA	NA
En11^REST_chr4:71579076-71579276_Ref	HepG2	En11	REST_chr4:71579076-71579276_Ref	4	71579076	71579276	motif	63	65	25	45	95	72	146	104	10	104.25	2.11751170292137	0.375133469514393
En11^REST_chr4:71579076-71579276_Scr	HepG2	En11	REST_chr4:71579076-71579276_Scr	4	71579076	71579276	scrambled,SNP	96	68	81	50	184	141	186	148	20	164.75	2.05550015949352	0.300875008323692
En11^REST_chr4:71601626-71601826_nm	HepG2	En11	REST_chr4:71601626-71601826_nm	4	71601626	71601826	noMotif	28	16	7	12	74	75	118	55	18	80.5	0.820609440756723	0.444865918806804
En11^REST_chr4:72680261-72680461_Ref	HepG2	En11	REST_chr4:72680261-72680461_Ref	4	72680261	72680461	motif	9	24	0	9	92	49	85	44	13	67.5	0.526284092221713	1.59989365385436
En11^REST_chr4:72680261-72680461_Scr	HepG2	En11	REST_chr4:72680261-72680461_Scr	4	72680261	72680461	scrambled,SNP	30	29	43	42	101	72	100	78	19	87.75	1.97373001060043	0.48750876330886
En11^REST_chr4:73419299-73419499_nm	HepG2	En11	REST_chr4:73419299-73419499_nm	4	73419299	73419499	noMotif	62	79	94	97	198	166	294	163	32	205.25	1.97028776119783	0.297557331333918
En11^REST_chr4:74211485-74211685_nm	HepG2	En11	REST_chr4:74211485-74211685_nm	4	74211485	74211685	noMotif	6	2	0	0	10	15	17	9	2	12.75	NA	NA
En11^REST_chr4:74283710-74283910_Ref	HepG2	En11	REST_chr4:74283710-74283910_Ref	4	74283710	74283910	motif	2	31	0	0	27	31	56	33	9	36.75	NA	NA
En11^REST_chr4:74283710-74283910_Scr	HepG2	En11	REST_chr4:74283710-74283910_Scr	4	74283710	74283910	scrambled,SNP	58	8	16	14	190	101	150	111	16	138	0.629633884193702	0.426895101423208
En11^REST_chr4:74296003-74296203_nm	HepG2	En11	REST_chr4:74296003-74296203_nm	4	74296003	74296203	noMotif	35	36	38	11	195	142	200	115	28	163	0.81093198693302	0.416603138949387
En11^REST_chr4:74316386-74316586_nm	HepG2	En11	REST_chr4:74316386-74316586_nm	4	74316386	74316586	noMotif	12	25	38	30	157	125	202	137	19	155.25	0.719062028795683	0.324022988770188
En11^REST_chr4:74439523-74439723_nm	HepG2	En11	REST_chr4:74439523-74439723_nm	4	74439523	74439723	noMotif	162	111	97	65	173	125	141	128	19	141.75	2.8028007195422	0.242438256666571
En11^REST_chr4:74465139-74465339_nm	HepG2	En11	REST_chr4:74465139-74465339_nm	4	74465139	74465339	noMotif	495	281	227	487	335	234	329	258	42	289	3.55763237404427	0.169164896482774
En11^REST_chr4:74519383-74519583_nm	HepG2	En11	REST_chr4:74519383-74519583_nm	4	74519383	74519583	noMotif	8	11	28	3	53	56	39	23	6	42.75	NA	NA
En11^REST_chr4:74530312-74530512_Ref	HepG2	En11	REST_chr4:74530312-74530512_Ref	4	74530312	74530512	motif	29	17	8	0	296	209	339	198	48	260.5	-1.09103814217305	0.36578153717495
En11^REST_chr4:74530312-74530512_Scr	HepG2	En11	REST_chr4:74530312-74530512_Scr	4	74530312	74530512	scrambled,SNP	118	109	107	96	565	368	579	333	65	461.25	1.14921427685773	0.19877250879117
En11^REST_chr4:74573676-74573876_nm	HepG2	En11	REST_chr4:74573676-74573876_nm	4	74573676	74573876	noMotif	16	8	19	0	105	56	143	75	12	94.75	0.136110541471185	0.378131542410182
En11^REST_chr4:74683164-74683364_Ref	HepG2	En11	REST_chr4:74683164-74683364_Ref	4	74683164	74683364	motif	3	35	0	0	85	80	119	89	8	93.25	NA	NA
En11^REST_chr4:74683164-74683364_Scr	HepG2	En11	REST_chr4:74683164-74683364_Scr	4	74683164	74683364	scrambled	0	8	0	0	43	19	47	37	5	36.5	NA	NA
En11^REST_chr4:74880099-74880299_Ref	HepG2	En11	REST_chr4:74880099-74880299_Ref	4	74880099	74880299	motif	32	12	40	56	143	89	159	108	20	124.75	1.44238345514209	0.596358838903046
En11^REST_chr4:74880099-74880299_Scr	HepG2	En11	REST_chr4:74880099-74880299_Scr	4	74880099	74880299	scrambled	23	15	2	20	55	23	44	47	7	42.25	NA	NA
En11^REST_chr4:75094536-75094736_nm	HepG2	En11	REST_chr4:75094536-75094736_nm	4	75094536	75094736	noMotif	95	55	34	40	201	125	201	154	22	170.25	1.57305090063788	0.30140120147529
En11^REST_chr4:7559334-7559534_nm	HepG2	En11	REST_chr4:7559334-7559534_nm	4	7559334	7559534	noMotif	106	96	60	103	124	145	176	130	21	143.75	2.52749129824184	0.202403604545613
En11^REST_chr4:75803648-75803848_nm	HepG2	En11	REST_chr4:75803648-75803848_nm	4	75803648	75803848	noMotif	0	4	0	0	112	57	84	55	16	77	-3.02061547010336	3.30783986362301
En11^REST_chr4:7583251-7583451_Ref	HepG2	En11	REST_chr4:7583251-7583451_Ref	4	7583251	7583451	motif	29	21	5	19	498	336	498	336	47	417	-1.32348538339689	0.451395554529307
En11^REST_chr4:7583251-7583451_Scr	HepG2	En11	REST_chr4:7583251-7583451_Scr	4	7583251	7583451	scrambled,SNP	0	10	4	24	281	201	345	218	36	261.25	-1.50220666909521	0.830393824009749
En11^REST_chr4:7583302-7583502_Ref	HepG2	En11	REST_chr4:7583302-7583502_Ref	4	7583302	7583502	motif	41	8	10	15	221	177	229	182	33	202.25	-0.334658371753902	0.724250418021572
En11^REST_chr4:7583302-7583502_Scr	HepG2	En11	REST_chr4:7583302-7583502_Scr	4	7583302	7583502	scrambled,SNP	218	150	186	159	332	254	401	259	44	311.5	2.42927785294863	0.272830009058896
En11^REST_chr4:76066460-76066660_nm	HepG2	En11	REST_chr4:76066460-76066660_nm	4	76066460	76066660	noMotif	42	47	34	40	120	74	103	72	20	92.25	2.05803178926839	0.565300311276149
En11^REST_chr4:7632841-7633041_nm	HepG2	En11	REST_chr4:7632841-7633041_nm	4	7632841	7633041	noMotif	51	30	47	37	117	93	101	85	12	99	1.95062788262019	0.294294725141876
En11^REST_chr4:7651775-7651975_nm	HepG2	En11	REST_chr4:7651775-7651975_nm	4	7651775	7651975	noMotif	166	49	74	84	153	125	181	134	15	148.25	2.51589118488014	0.159090615340734
En11^REST_chr4:76650258-76650458_nm	HepG2	En11	REST_chr4:76650258-76650458_nm	4	76650258	76650458	noMotif	370	249	224	274	427	258	347	217	54	312.25	3.0619874549357	0.160342015835775
En11^REST_chr4:76851407-76851607_Ref	HepG2	En11	REST_chr4:76851407-76851607_Ref	4	76851407	76851607	motif	13	18	12	0	127	98	197	94	14	129	-0.331566886739939	0.525963641823376
En11^REST_chr4:76851407-76851607_Scr	HepG2	En11	REST_chr4:76851407-76851607_Scr	4	76851407	76851607	scrambled	26	0	0	18	110	74	135	83	13	100.5	-0.061141558017317	0.553846453088593
En11^REST_chr4:76937593-76937793_nm	HepG2	En11	REST_chr4:76937593-76937793_nm	4	76937593	76937793	noMotif	213	164	116	130	351	239	365	207	40	290.5	2.31628956040594	0.398266363412255
En11^REST_chr4:76979560-76979760_nm	HepG2	En11	REST_chr4:76979560-76979760_nm	4	76979560	76979760	noMotif	19	3	11	0	46	33	48	19	3	36.5	NA	NA
En11^REST_chr4:77007869-77008069_nm	HepG2	En11	REST_chr4:77007869-77008069_nm	4	77007869	77008069	noMotif	5	8	16	0	75	34	71	39	7	54.75	NA	NA
En11^REST_chr4:77068977-77069177_nm	HepG2	En11	REST_chr4:77068977-77069177_nm	4	77068977	77069177	noMotif	40	37	27	45	112	39	80	58	11	72.25	2.30500220019171	0.484479932142041
En11^REST_chr4:77177317-77177517_nm	HepG2	En11	REST_chr4:77177317-77177517_nm	4	77177317	77177517	noMotif	47	38	18	45	221	166	223	129	27	184.75	0.883553379806672	0.281637321276884
En11^REST_chr4:77233738-77233938_Ref	HepG2	En11	REST_chr4:77233738-77233938_Ref	4	77233738	77233938	motif	4	0	0	0	45	40	50	30	8	41.25	NA	NA
En11^REST_chr4:77233738-77233938_Scr	HepG2	En11	REST_chr4:77233738-77233938_Scr	4	77233738	77233938	scrambled,SNP	18	28	8	11	89	64	106	66	12	81.25	0.886570489187492	0.521398992991895
En11^REST_chr4:77309737-77309937_Ref	HepG2	En11	REST_chr4:77309737-77309937_Ref	4	77309737	77309937	motif	1440	927	651	675	148	138	142	135	13	140.75	5.87134937571915	0.1405950418203
En11^REST_chr4:77309737-77309937_Scr	HepG2	En11	REST_chr4:77309737-77309937_Scr	4	77309737	77309937	scrambled	1790	1068	845	1180	316	194	291	250	39	262.75	5.40532097420166	0.112971877323688
En11^REST_chr4:7738796-7738996_Ref	HepG2	En11	REST_chr4:7738796-7738996_Ref	4	7738796	7738996	motif	38	27	20	14	307	217	292	189	24	251.25	-0.144983590120842	0.441999931376413
En11^REST_chr4:7738796-7738996_Scr	HepG2	En11	REST_chr4:7738796-7738996_Scr	4	7738796	7738996	scrambled	369	197	293	288	312	223	343	216	27	273.5	3.3025636978335	0.19392459273841
En11^REST_chr4:77870835-77871035_Ref	HepG2	En11	REST_chr4:77870835-77871035_Ref	4	77870835	77871035	motif	124	154	106	83	39	25	27	22	6	28.25	NA	NA
En11^REST_chr4:77870835-77871035_Scr	HepG2	En11	REST_chr4:77870835-77871035_Scr	4	77870835	77871035	scrambled	NA	NA	NA	NA	NA	NA	NA	NA	NA	NA	NA	NA
En11^REST_chr4:77908341-77908541_Ref	HepG2	En11	REST_chr4:77908341-77908541_Ref	4	77908341	77908541	motif	40	12	33	31	212	188	222	179	29	200.25	0.415079475955727	0.366309671122007
En11^REST_chr4:77908341-77908541_Scr	HepG2	En11	REST_chr4:77908341-77908541_Scr	4	77908341	77908541	scrambled	49	17	44	34	290	197	308	225	33	255	0.407370347424386	0.286966388235982
En11^REST_chr4:7803922-7804122_Ref	HepG2	En11	REST_chr4:7803922-7804122_Ref	4	7803922	7804122	motif	106	85	113	112	127	90	181	119	20	129.25	2.94311809201433	0.275597364309069
En11^REST_chr4:7803922-7804122_Scr	HepG2	En11	REST_chr4:7803922-7804122_Scr	4	7803922	7804122	scrambled,SNP	NA	NA	NA	NA	NA	NA	NA	NA	NA	NA	NA	NA
En11^REST_chr4:7807387-7807587_nm	HepG2	En11	REST_chr4:7807387-7807587_nm	4	7807387	7807587	noMotif	59	77	116	47	102	74	94	62	12	83	3.13614965162315	0.301110741379935
En11^REST_chr4:78079414-78079614_Ref	HepG2	En11	REST_chr4:78079414-78079614_Ref	4	78079414	78079614	motif	404	245	172	174	349	190	319	235	33	273.25	3.05880464548641	0.174978245608559
En11^REST_chr4:78079414-78079614_Scr	HepG2	En11	REST_chr4:78079414-78079614_Scr	4	78079414	78079614	scrambled	194	133	182	110	379	219	280	232	48	277.5	2.39462255597402	0.194137360009746
En11^REST_chr4:78617020-78617220_nm	HepG2	En11	REST_chr4:78617020-78617220_nm	4	78617020	78617220	noMotif	348	192	90	109	87	90	97	72	15	86.5	4.2364255302232	0.164071488348078
En11^REST_chr4:78621202-78621402_nm	HepG2	En11	REST_chr4:78621202-78621402_nm	4	78621202	78621402	noMotif	76	76	51	23	126	81	154	91	17	113	2.23001873553811	0.301353422323736
En11^REST_chr4:7877885-7878085_Ref	HepG2	En11	REST_chr4:7877885-7878085_Ref	4	7877885	7878085	motif	82	65	67	43	341	237	328	206	50	278	1.11876500365369	0.288251314080548
En11^REST_chr4:7877885-7878085_Scr	HepG2	En11	REST_chr4:7877885-7878085_Scr	4	7877885	7878085	scrambled,SNP	70	64	62	73	266	175	299	205	41	236.25	1.4294304678096	0.312087427010727
En11^REST_chr4:78784016-78784216_Ref	HepG2	En11	REST_chr4:78784016-78784216_Ref	4	78784016	78784216	motif	39	51	43	32	284	175	300	208	35	241.75	0.70316559717823	0.334972762417947
En11^REST_chr4:78784016-78784216_Scr	HepG2	En11	REST_chr4:78784016-78784216_Scr	4	78784016	78784216	scrambled	72	50	36	59	313	209	310	216	42	262	0.933180600340993	0.310300676039213
En11^REST_chr4:79076216-79076416_Ref	HepG2	En11	REST_chr4:79076216-79076416_Ref	4	79076216	79076416	motif	45	10	14	42	92	59	86	70	14	76.75	1.7013847647635	0.628930024715919
En11^REST_chr4:79076216-79076416_Scr	HepG2	En11	REST_chr4:79076216-79076416_Scr	4	79076216	79076416	scrambled,SNP	5	8	9	24	52	29	68	43	5	48	NA	NA
En11^REST_chr4:79527301-79527501_Ref	HepG2	En11	REST_chr4:79527301-79527501_Ref	4	79527301	79527501	motif	33	17	14	0	48	44	73	35	9	50	NA	NA
En11^REST_chr4:79527301-79527501_Scr	HepG2	En11	REST_chr4:79527301-79527501_Scr	4	79527301	79527501	scrambled,SNP	0	0	0	0	68	40	72	37	7	54.25	NA	NA
En11^REST_chr4:79860388-79860588_Ref	HepG2	En11	REST_chr4:79860388-79860588_Ref	4	79860388	79860588	motif	NA	NA	NA	NA	NA	NA	NA	NA	NA	NA	NA	NA
En11^REST_chr4:79860388-79860588_Scr	HepG2	En11	REST_chr4:79860388-79860588_Scr	4	79860388	79860588	scrambled,SNP	NA	NA	NA	NA	NA	NA	NA	NA	NA	NA	NA	NA
En11^REST_chr4:8004661-8004861_Ref	HepG2	En11	REST_chr4:8004661-8004861_Ref	4	8004661	8004861	motif	15	7	19	29	178	118	155	137	29	147	0.177195383602826	0.599488603607326
En11^REST_chr4:8004661-8004861_Scr	HepG2	En11	REST_chr4:8004661-8004861_Scr	4	8004661	8004861	scrambled	33	27	37	29	145	116	151	110	24	130.5	1.19040531999264	0.634771856389443
En11^REST_chr4:8004710-8004910_Ref	HepG2	En11	REST_chr4:8004710-8004910_Ref	4	8004710	8004910	motif	44	43	34	80	302	271	433	289	43	323.75	0.535489306486921	0.333893741948877
En11^REST_chr4:8004710-8004910_Scr	HepG2	En11	REST_chr4:8004710-8004910_Scr	4	8004710	8004910	scrambled,SNP	89	22	31	45	226	136	184	185	25	182.75	1.18404517511444	0.388311673102365
En11^REST_chr4:80062790-80062990_Ref	HepG2	En11	REST_chr4:80062790-80062990_Ref	4	80062790	80062990	motif	30	50	17	105	529	321	595	376	63	455.25	0.0743396680806312	0.36040799195718
En11^REST_chr4:80131462-80131662_nm	HepG2	En11	REST_chr4:80131462-80131662_nm	4	80131462	80131662	noMotif	227	199	192	196	100	98	180	85	20	115.75	4.05808569521854	0.203420559178932
En11^REST_chr4:8042455-8042655_Ref	HepG2	En11	REST_chr4:8042455-8042655_Ref	4	8042455	8042655	motif	69	26	32	3	425	330	480	299	36	383.5	-0.386193100587676	0.345604225064392
En11^REST_chr4:8042455-8042655_Scr	HepG2	En11	REST_chr4:8042455-8042655_Scr	4	8042455	8042655	scrambled,SNP	28	40	46	100	160	124	205	170	25	164.75	1.62548512449503	0.282610283838021
En11^REST_chr4:8042586-8042786_Ref	HepG2	En11	REST_chr4:8042586-8042786_Ref	4	8042586	8042786	motif	72	28	22	25	191	105	175	134	20	151.25	1.12554021510069	0.412792623346587
En11^REST_chr4:8042586-8042786_Scr	HepG2	En11	REST_chr4:8042586-8042786_Scr	4	8042586	8042786	scrambled,SNP	54	47	22	20	172	114	184	119	22	147.25	1.15322213788502	0.344846137558252
En11^REST_chr4:8087469-8087669_Ref	HepG2	En11	REST_chr4:8087469-8087669_Ref	4	8087469	8087669	motif	132	130	66	61	279	201	396	215	45	272.75	1.72821008481014	0.328561136048588
En11^REST_chr4:8087469-8087669_Scr	HepG2	En11	REST_chr4:8087469-8087669_Scr	4	8087469	8087669	scrambled,SNP	240	163	142	106	303	222	303	168	44	249	2.59832230063763	0.323834178151819
En11^REST_chr4:8087478-8087678_Ref	HepG2	En11	REST_chr4:8087478-8087678_Ref	4	8087478	8087678	motif	178	113	111	96	180	137	237	147	31	175.25	2.72099118454695	0.357989728972143
En11^REST_chr4:8087478-8087678_Scr	HepG2	En11	REST_chr4:8087478-8087678_Scr	4	8087478	8087678	scrambled,SNP	NA	NA	NA	NA	NA	NA	NA	NA	NA	NA	NA	NA
En11^REST_chr4:81164451-81164651_Ref	HepG2	En11	REST_chr4:81164451-81164651_Ref	4	81164451	81164651	motif	1	2	16	6	85	69	115	66	17	83.75	-0.360743447435687	0.826684730994728
En11^REST_chr4:81164451-81164651_Scr	HepG2	En11	REST_chr4:81164451-81164651_Scr	4	81164451	81164651	scrambled,SNP	46	13	20	8	146	80	116	91	14	108.25	0.85990919705442	0.543881497379343
En11^REST_chr4:81227214-81227414_Ref	HepG2	En11	REST_chr4:81227214-81227414_Ref	4	81227214	81227414	motif	32	28	16	7	216	160	242	169	18	196.75	-0.0524477657565663	0.368439675644338
En11^REST_chr4:81257035-81257235_nm	HepG2	En11	REST_chr4:81257035-81257235_nm	4	81257035	81257235	noMotif	80	70	71	17	202	135	140	113	48	147.5	1.91015836915762	0.273220295743127
En11^REST_chr4:81767459-81767659_Ref	HepG2	En11	REST_chr4:81767459-81767659_Ref	4	81767459	81767659	motif	14	2	0	0	89	70	142	79	14	95	-1.49647474622294	0.837280444533804
En11^REST_chr4:81767459-81767659_Scr	HepG2	En11	REST_chr4:81767459-81767659_Scr	4	81767459	81767659	scrambled	9	13	0	35	38	30	61	34	13	40.75	1.70447465079628	0.839071217653402
En11^REST_chr4:8178591-8178791_Ref	HepG2	En11	REST_chr4:8178591-8178791_Ref	4	8178591	8178791	motif	150	160	126	150	268	170	282	152	25	218	2.68118681172773	0.253587138868147
En11^REST_chr4:8178591-8178791_Scr	HepG2	En11	REST_chr4:8178591-8178791_Scr	4	8178591	8178791	scrambled	163	114	72	232	372	225	354	269	35	305	2.13973037083027	0.19727963737062
En11^REST_chr4:81818703-81818903_Ref	HepG2	En11	REST_chr4:81818703-81818903_Ref	4	81818703	81818903	motif	24	11	4	0	78	39	73	78	12	67	0.319087715511966	0.769280809635044
En11^REST_chr4:81818703-81818903_Scr	HepG2	En11	REST_chr4:81818703-81818903_Scr	4	81818703	81818903	scrambled	0	0	0	0	61	52	73	31	12	54.25	-4.95799226523053	1.16379082228431
En11^REST_chr4:819381-819581_nm	HepG2	En11	REST_chr4:819381-819581_nm	4	819381	819581	noMotif	0	0	0	0	0	1	2	1	1	1	NA	NA
En11^REST_chr4:82157417-82157617_nm	HepG2	En11	REST_chr4:82157417-82157617_nm	4	82157417	82157617	noMotif	45	99	121	90	563	402	547	400	49	478	0.857729288070528	0.251428339298228
En11^REST_chr4:8216827-8217027_Ref	HepG2	En11	REST_chr4:8216827-8217027_Ref	4	8216827	8217027	motif	36	37	16	64	271	173	278	185	31	226.75	0.654121062421644	0.346497828905941
En11^REST_chr4:8216827-8217027_Scr	HepG2	En11	REST_chr4:8216827-8217027_Scr	4	8216827	8217027	scrambled	70	19	22	65	278	207	307	198	32	247.5	0.692700165308705	0.288370360068247
En11^REST_chr4:82624706-82624906_Ref	HepG2	En11	REST_chr4:82624706-82624906_Ref	4	82624706	82624906	motif	21	40	7	9	214	188	268	168	27	209.5	-0.257242175071085	0.437921411386779
En11^REST_chr4:82624706-82624906_Scr	HepG2	En11	REST_chr4:82624706-82624906_Scr	4	82624706	82624906	scrambled,SNP	7	6	2	0	69	55	71	52	13	61.75	-0.886206605029333	0.808414006201691
En11^REST_chr4:82938949-82939149_Ref	HepG2	En11	REST_chr4:82938949-82939149_Ref	4	82938949	82939149	motif	4	0	3	0	37	9	26	22	2	23.5	NA	NA
En11^REST_chr4:82938949-82939149_Scr	HepG2	En11	REST_chr4:82938949-82939149_Scr	4	82938949	82939149	scrambled	0	0	0	0	21	13	12	11	3	14.25	NA	NA
En11^REST_chr4:83189785-83189985_nm	HepG2	En11	REST_chr4:83189785-83189985_nm	4	83189785	83189985	noMotif	145	49	65	123	169	127	201	119	25	154	2.51204923050061	0.240980799928853
En11^REST_chr4:83292758-83292958_nm	HepG2	En11	REST_chr4:83292758-83292958_nm	4	83292758	83292958	noMotif	62	14	20	2	66	52	65	42	7	56.25	NA	NA
En11^REST_chr4:83314689-83314889_Ref	HepG2	En11	REST_chr4:83314689-83314889_Ref	4	83314689	83314889	motif	47	19	37	26	178	129	184	111	16	150.5	1.00742187758366	0.367247177089201
En11^REST_chr4:83314689-83314889_Scr	HepG2	En11	REST_chr4:83314689-83314889_Scr	4	83314689	83314889	scrambled,SNP	26	13	8	24	229	158	223	171	17	195.25	-0.272409730962541	0.342800463728849
En11^REST_chr4:83443715-83443915_Ref	HepG2	En11	REST_chr4:83443715-83443915_Ref	4	83443715	83443915	motif	5	7	7	0	25	34	28	20	6	26.75	NA	NA
En11^REST_chr4:83443715-83443915_Scr	HepG2	En11	REST_chr4:83443715-83443915_Scr	4	83443715	83443915	scrambled,SNP	0	3	0	0	28	20	47	25	9	30	NA	NA
En11^REST_chr4:83539585-83539785_nm	HepG2	En11	REST_chr4:83539585-83539785_nm	4	83539585	83539785	noMotif	40	33	23	14	199	168	227	146	32	185	0.454388324043383	0.211163958131064
En11^REST_chr4:83810481-83810681_nm	HepG2	En11	REST_chr4:83810481-83810681_nm	4	83810481	83810681	noMotif	7	10	13	7	40	24	42	25	8	32.75	NA	NA
En11^REST_chr4:83812224-83812424_Ref	HepG2	En11	REST_chr4:83812224-83812424_Ref	4	83812224	83812424	motif	1026	861	715	911	136	82	120	70	33	102	6.33910052903064	0.130280844700112
En11^REST_chr4:83812224-83812424_Scr	HepG2	En11	REST_chr4:83812224-83812424_Scr	4	83812224	83812424	scrambled,SNP	1666	1079	1200	1581	190	88	195	101	34	143.5	6.51983121524391	0.118051971268236
En11^REST_chr4:84205701-84205901_Ref	HepG2	En11	REST_chr4:84205701-84205901_Ref	4	84205701	84205901	motif	39	36	32	109	15	11	19	9	1	13.5	NA	NA
En11^REST_chr4:84205701-84205901_Scr	HepG2	En11	REST_chr4:84205701-84205901_Scr	4	84205701	84205901	scrambled	5	6	0	18	9	5	4	2	1	5	NA	NA
En11^REST_chr4:84494141-84494341_Ref	HepG2	En11	REST_chr4:84494141-84494341_Ref	4	84494141	84494341	motif	NA	NA	NA	NA	NA	NA	NA	NA	NA	NA	NA	NA
En11^REST_chr4:8493990-8494190_Ref	HepG2	En11	REST_chr4:8493990-8494190_Ref	4	8493990	8494190	motif	0	3	11	11	22	18	22	9	3	17.75	NA	NA
En11^REST_chr4:8493990-8494190_Scr	HepG2	En11	REST_chr4:8493990-8494190_Scr	4	8493990	8494190	scrambled,SNP	0	0	0	0	1	1	3	4	1	2.25	NA	NA
En11^REST_chr4:84953621-84953821_nm	HepG2	En11	REST_chr4:84953621-84953821_nm	4	84953621	84953821	noMotif	12	4	0	0	26	52	52	40	10	42.5	-0.401440041110871	0.883737696541907
En11^REST_chr4:8582350-8582550_Ref	HepG2	En11	REST_chr4:8582350-8582550_Ref	4	8582350	8582550	motif	0	0	0	0	40	27	23	28	11	29.5	-4.12942007409145	2.38102494451031
En11^REST_chr4:8582350-8582550_Scr	HepG2	En11	REST_chr4:8582350-8582550_Scr	4	8582350	8582550	scrambled,SNP	81	61	79	50	28	42	33	24	12	31.75	4.29095017984789	0.30012662651063
En11^REST_chr4:8582660-8582860_Ref	HepG2	En11	REST_chr4:8582660-8582860_Ref	4	8582660	8582860	motif	36	34	28	29	358	166	320	173	44	254.25	0.265515360212547	0.322632948610205
En11^REST_chr4:8582660-8582860_Scr	HepG2	En11	REST_chr4:8582660-8582860_Scr	4	8582660	8582860	scrambled,SNP	79	63	29	73	185	141	211	123	31	165	1.76466879660157	0.262235974380735
En11^REST_chr4:86478529-86478729_nm	HepG2	En11	REST_chr4:86478529-86478729_nm	4	86478529	86478729	noMotif	44	82	37	13	288	215	283	168	35	238.5	0.787979698199134	0.194173493417885
En11^REST_chr4:8673551-8673751_Ref	HepG2	En11	REST_chr4:8673551-8673751_Ref	4	8673551	8673751	motif	0	25	5	0	76	61	82	75	10	73.5	-0.057507940303039	0.646024359053239
En11^REST_chr4:8673551-8673751_Scr	HepG2	En11	REST_chr4:8673551-8673751_Scr	4	8673551	8673751	scrambled,SNP	27	7	26	13	171	115	174	98	12	139.5	0.316037325007547	0.389889534257396
En11^REST_chr4:8677186-8677386_Ref	HepG2	En11	REST_chr4:8677186-8677386_Ref	4	8677186	8677386	motif	56	36	31	36	399	249	467	312	51	356.75	0.0493655380110977	0.533410271088148
En11^REST_chr4:8677186-8677386_Scr	HepG2	En11	REST_chr4:8677186-8677386_Scr	4	8677186	8677386	scrambled,SNP	104	78	69	132	154	139	211	149	22	163.25	2.43859869769326	0.32996900676126
En11^REST_chr4:87154736-87154936_Ref	HepG2	En11	REST_chr4:87154736-87154936_Ref	4	87154736	87154936	motif	42	19	11	41	280	221	292	186	30	244.75	0.0587315220027398	0.442786901775522
En11^REST_chr4:87154736-87154936_Scr	HepG2	En11	REST_chr4:87154736-87154936_Scr	4	87154736	87154936	scrambled	22	20	3	46	163	96	134	102	18	123.75	0.753940886253648	0.532344591153782
En11^REST_chr4:87813157-87813357_nm	HepG2	En11	REST_chr4:87813157-87813357_nm	4	87813157	87813357	noMotif	68	39	40	19	157	89	111	86	31	110.75	1.79063655534046	0.268873910448126
En11^REST_chr4:87987862-87988062_Ref	HepG2	En11	REST_chr4:87987862-87988062_Ref	4	87987862	87988062	motif	19	8	8	0	140	92	137	107	28	119	-0.606738894718188	0.797428263720103
En11^REST_chr4:87987862-87988062_Scr	HepG2	En11	REST_chr4:87987862-87988062_Scr	4	87987862	87988062	scrambled,SNP	44	2	5	0	186	144	186	115	34	157.75	-0.577872415105909	0.647880742840376
En11^REST_chr4:88575917-88576117_Ref	HepG2	En11	REST_chr4:88575917-88576117_Ref	4	88575917	88576117	motif	15	18	10	20	163	115	194	130	12	150.5	-0.02968881756557	0.529516159043862
En11^REST_chr4:88575917-88576117_Scr	HepG2	En11	REST_chr4:88575917-88576117_Scr	4	88575917	88576117	scrambled	10	0	14	0	32	21	41	21	4	28.75	NA	NA
En11^REST_chr4:88786517-88786717_nm	HepG2	En11	REST_chr4:88786517-88786717_nm	4	88786517	88786717	noMotif	NA	NA	NA	NA	NA	NA	NA	NA	NA	NA	NA	NA
En11^REST_chr4:89533312-89533512_nm	HepG2	En11	REST_chr4:89533312-89533512_nm	4	89533312	89533512	noMotif	26	24	8	23	155	127	126	99	20	126.75	0.521322490805163	0.432773006480526
En11^REST_chr4:89583283-89583483_nm	HepG2	En11	REST_chr4:89583283-89583483_nm	4	89583283	89583483	noMotif	44	28	9	21	296	195	326	204	27	255.25	-0.145077612829081	0.345044647341621
En11^REST_chr4:89687029-89687229_Ref	HepG2	En11	REST_chr4:89687029-89687229_Ref	4	89687029	89687229	motif	21	6	16	40	127	64	116	95	10	100.5	0.967600095500782	0.60510700747505
En11^REST_chr4:89687029-89687229_Scr	HepG2	En11	REST_chr4:89687029-89687229_Scr	4	89687029	89687229	scrambled	0	19	1	24	105	61	96	55	10	79.25	0.415528071929987	0.438716965785575
En11^REST_chr4:89733674-89733874_Ref	HepG2	En11	REST_chr4:89733674-89733874_Ref	4	89733674	89733874	motif	NA	NA	NA	NA	NA	NA	NA	NA	NA	NA	NA	NA
En11^REST_chr4:89733674-89733874_Scr	HepG2	En11	REST_chr4:89733674-89733874_Scr	4	89733674	89733874	scrambled	43	0	28	9	99	97	125	85	22	101.5	0.838735978452611	0.379477064571912
En11^REST_chr4:89744227-89744427_nm	HepG2	En11	REST_chr4:89744227-89744427_nm	4	89744227	89744427	noMotif	58	66	23	43	232	155	265	158	28	202.5	1.1171785005075	0.352418132995097
En11^REST_chr4:89922241-89922441_nm	HepG2	En11	REST_chr4:89922241-89922441_nm	4	89922241	89922441	noMotif	738	583	357	430	140	79	142	126	9	121.75	NA	NA
En11^REST_chr4:89945278-89945478_nm	HepG2	En11	REST_chr4:89945278-89945478_nm	4	89945278	89945478	noMotif	92	50	50	5	70	71	93	64	12	74.5	2.56604433630878	0.54879920743045
En11^REST_chr4:91058793-91058993_Ref	HepG2	En11	REST_chr4:91058793-91058993_Ref	4	91058793	91058993	motif	0	11	0	14	172	109	164	125	27	142.5	-1.27109808754025	0.672680248050503
En11^REST_chr4:91058793-91058993_Scr	HepG2	En11	REST_chr4:91058793-91058993_Scr	4	91058793	91058993	scrambled	70	55	41	63	191	129	185	170	16	168.75	1.63604598682647	0.313459648889505
En11^REST_chr4:94712839-94713039_nm	HepG2	En11	REST_chr4:94712839-94713039_nm	4	94712839	94713039	noMotif	79	11	18	48	128	105	133	91	15	114.25	1.59108051748684	0.35574142117218
En11^REST_chr4:95048962-95049162_nm	HepG2	En11	REST_chr4:95048962-95049162_nm	4	95048962	95049162	noMotif	2	8	5	16	78	51	72	45	8	61.5	NA	NA
En11^REST_chr4:95471649-95471849_nm	HepG2	En11	REST_chr4:95471649-95471849_nm	4	95471649	95471849	noMotif	13	0	9	22	51	28	55	38	5	43	NA	NA
En11^REST_chr4:96028806-96029006_nm	HepG2	En11	REST_chr4:96028806-96029006_nm	4	96028806	96029006	noMotif	35	8	27	51	78	48	64	51	8	60.25	NA	NA
En11^REST_chr4:96316147-96316347_Ref	HepG2	En11	REST_chr4:96316147-96316347_Ref	4	96316147	96316347	motif	15	38	0	56	156	109	186	112	29	140.75	0.849224435989569	0.669881230488166
En11^REST_chr4:96810899-96811099_Ref	HepG2	En11	REST_chr4:96810899-96811099_Ref	4	96810899	96811099	motif	19	13	17	13	212	135	188	169	22	176	-0.283178540579134	0.560250017231364
En11^REST_chr4:9705174-9705374_nm	HepG2	En11	REST_chr4:9705174-9705374_nm	4	9705174	9705374	noMotif	348	241	186	298	395	252	376	238	36	315.25	2.98309346943191	0.173144933220868
En11^REST_chr4:9816715-9816915_Ref	HepG2	En11	REST_chr4:9816715-9816915_Ref	4	9816715	9816915	motif	7	22	0	41	93	38	84	60	11	68.75	1.27689812185077	0.54076698479962
En11^REST_chr4:9816715-9816915_Scr	HepG2	En11	REST_chr4:9816715-9816915_Scr	4	9816715	9816915	scrambled,SNP	19	10	11	0	85	74	96	85	7	85	NA	NA
En11^REST_chr4:99437302-99437502_nm	HepG2	En11	REST_chr4:99437302-99437502_nm	4	99437302	99437502	noMotif	454	368	259	327	285	237	254	166	28	235.5	3.77856263477713	0.131793777333803
En11^REST_chr4:99539049-99539249_Ref	HepG2	En11	REST_chr4:99539049-99539249_Ref	4	99539049	99539249	motif	45	38	28	32	283	216	334	202	34	258.75	0.361519373841837	0.397824848187916
En11^REST_chr4:99539049-99539249_Scr	HepG2	En11	REST_chr4:99539049-99539249_Scr	4	99539049	99539249	scrambled,SNP	9	11	15	7	186	117	177	135	31	153.75	-0.614776332107137	0.427966310228375
En11^REST_chr4:99539092-99539292_Ref	HepG2	En11	REST_chr4:99539092-99539292_Ref	4	99539092	99539292	motif	126	47	83	54	257	203	276	170	29	226.5	1.66082166326318	0.408558794987434
En11^REST_chr4:99539092-99539292_Scr	HepG2	En11	REST_chr4:99539092-99539292_Scr	4	99539092	99539292	scrambled	176	103	139	82	82	42	103	58	17	71.25	4.07494336917213	0.642734531825681
En11^REST_chr4:99603962-99604162_Ref	HepG2	En11	REST_chr4:99603962-99604162_Ref	4	99603962	99604162	motif	20	6	0	0	76	46	84	69	22	68.75	-0.326934348196468	0.668676156038931
En11^REST_chr4:99603962-99604162_Scr	HepG2	En11	REST_chr4:99603962-99604162_Scr	4	99603962	99604162	scrambled,SNP	12	8	7	0	137	63	85	73	26	89.5	-0.517108180876905	0.547701772973211
En11^REST_chr5:100163985-100164185_nm	HepG2	En11	REST_chr5:100163985-100164185_nm	5	100163985	100164185	noMotif	6	24	1	0	55	36	83	63	11	59.25	0.259522279481496	0.758813377188946
En11^REST_chr5:100309890-100310090_nm	HepG2	En11	REST_chr5:100309890-100310090_nm	5	100309890	100310090	noMotif	0	1	2	0	31	17	17	9	2	18.5	NA	NA
En11^REST_chr5:10146200-10146400_Ref	HepG2	En11	REST_chr5:10146200-10146400_Ref	5	10146200	10146400	motif	3	14	5	52	82	67	83	57	9	72.25	NA	NA
En11^REST_chr5:102229741-102229941_Ref	HepG2	En11	REST_chr5:102229741-102229941_Ref	5	102229741	102229941	motif	11	25	18	17	121	127	123	113	14	121	0.446494766503089	0.582001299387984
En11^REST_chr5:102229741-102229941_Scr	HepG2	En11	REST_chr5:102229741-102229941_Scr	5	102229741	102229941	scrambled	10	11	9	0	108	62	93	76	12	84.75	-0.270097302072427	0.641414073353678
En11^REST_chr5:102790573-102790773_Ref	HepG2	En11	REST_chr5:102790573-102790773_Ref	5	102790573	102790773	motif	0	18	0	0	58	42	53	41	15	48.5	-0.217776166884199	1.23437930550709
En11^REST_chr5:102790573-102790773_Scr	HepG2	En11	REST_chr5:102790573-102790773_Scr	5	102790573	102790773	scrambled,SNP	9	2	3	0	72	64	79	31	23	61.5	-0.955704645152479	0.647749228815241
En11^REST_chr5:102797061-102797261_nm	HepG2	En11	REST_chr5:102797061-102797261_nm	5	102797061	102797261	noMotif	1	24	32	0	102	43	93	75	9	78.25	NA	NA
En11^REST_chr5:10284209-10284409_nm	HepG2	En11	REST_chr5:10284209-10284409_nm	5	10284209	10284409	noMotif	211	155	191	116	232	130	224	184	25	192.5	3.04347044065683	0.192699779916876
En11^REST_chr5:105238783-105238983_nm	HepG2	En11	REST_chr5:105238783-105238983_nm	5	105238783	105238983	noMotif	31	15	23	14	149	114	153	118	19	133.5	0.519805003870105	0.333418818036373
En11^REST_chr5:105428941-105429141_nm	HepG2	En11	REST_chr5:105428941-105429141_nm	5	105428941	105429141	noMotif	23	30	46	18	162	109	180	109	21	140	1.0367174947371	0.377638918231313
En11^REST_chr5:105429872-105430072_Ref	HepG2	En11	REST_chr5:105429872-105430072_Ref	5	105429872	105430072	motif	54	13	21	12	181	147	261	127	20	179	0.351435230179132	0.3101610175421
En11^REST_chr5:105429872-105430072_Scr	HepG2	En11	REST_chr5:105429872-105430072_Scr	5	105429872	105430072	scrambled	34	46	18	0	167	122	221	116	20	156.5	0.541709583169233	0.361470269766612
En11^REST_chr5:105744369-105744569_Ref	HepG2	En11	REST_chr5:105744369-105744569_Ref	5	105744369	105744569	motif	9	16	0	0	68	37	71	53	11	57.25	-0.020184295908082	0.606928566663811
En11^REST_chr5:105744369-105744569_Scr	HepG2	En11	REST_chr5:105744369-105744569_Scr	5	105744369	105744569	scrambled	15	25	17	55	121	61	128	81	25	97.75	1.47150651150215	0.393633740458863
En11^REST_chr5:106276047-106276247_Ref	HepG2	En11	REST_chr5:106276047-106276247_Ref	5	106276047	106276247	motif	2	10	4	0	89	69	92	58	12	77	-1.01323452097257	0.862147396660124
En11^REST_chr5:106276047-106276247_Scr	HepG2	En11	REST_chr5:106276047-106276247_Scr	5	106276047	106276247	scrambled,SNP	24	38	46	48	279	169	282	221	28	237.75	0.660494860273731	0.270022817278993
En11^REST_chr5:10632449-10632649_nm	HepG2	En11	REST_chr5:10632449-10632649_nm	5	10632449	10632649	noMotif	474	341	339	508	325	247	369	250	38	297.75	3.70301574114389	0.153465416986
En11^REST_chr5:10635447-10635647_Ref	HepG2	En11	REST_chr5:10635447-10635647_Ref	5	10635447	10635647	motif	159	98	114	52	130	95	135	126	16	121.5	2.99571242769381	0.237922453382789
En11^REST_chr5:10635447-10635647_Scr	HepG2	En11	REST_chr5:10635447-10635647_Scr	5	10635447	10635647	scrambled	148	111	108	96	181	161	179	111	21	158	2.75982478179823	0.242073385580047
En11^REST_chr5:10649982-10650182_Ref	HepG2	En11	REST_chr5:10649982-10650182_Ref	5	10649982	10650182	motif	14	12	14	0	85	41	60	36	11	55.5	0.796508440708383	0.709525612762354
En11^REST_chr5:10649982-10650182_Scr	HepG2	En11	REST_chr5:10649982-10650182_Scr	5	10649982	10650182	scrambled,SNP	17	22	6	10	31	23	36	14	6	26	NA	NA
En11^REST_chr5:10649989-10650189_Ref	HepG2	En11	REST_chr5:10649989-10650189_Ref	5	10649989	10650189	motif	4	8	12	0	63	38	60	53	13	53.5	0.135103191490379	0.671561646433911
En11^REST_chr5:10649989-10650189_Scr	HepG2	En11	REST_chr5:10649989-10650189_Scr	5	10649989	10650189	scrambled,SNP	19	0	0	0	9	12	17	8	5	11.5	NA	NA
En11^REST_chr5:106724881-106725081_nm	HepG2	En11	REST_chr5:106724881-106725081_nm	5	106724881	106725081	noMotif	0	0	0	0	1	0	2	3	1	1.5	NA	NA
En11^REST_chr5:106803434-106803634_Ref	HepG2	En11	REST_chr5:106803434-106803634_Ref	5	106803434	106803634	motif	44	30	8	12	100	71	121	94	14	96.5	1.10154612643523	0.48204590646848
En11^REST_chr5:106803434-106803634_Scr	HepG2	En11	REST_chr5:106803434-106803634_Scr	5	106803434	106803634	scrambled	3	10	11	0	84	63	81	55	10	70.75	-0.259569186914009	0.766314034704648
En11^REST_chr5:10685183-10685383_nm	HepG2	En11	REST_chr5:10685183-10685383_nm	5	10685183	10685383	noMotif	11	6	9	0	20	14	27	18	5	19.75	NA	NA
En11^REST_chr5:106907804-106908004_Ref	HepG2	En11	REST_chr5:106907804-106908004_Ref	5	106907804	106908004	motif	268	151	174	143	233	162	302	194	28	222.75	2.94460965262733	0.244746420216765
En11^REST_chr5:106907804-106908004_Scr	HepG2	En11	REST_chr5:106907804-106908004_Scr	5	106907804	106908004	scrambled	17	36	33	15	124	91	127	95	12	109.25	1.14297122291423	0.312337107866678
En11^REST_chr5:107197375-107197575_Ref	HepG2	En11	REST_chr5:107197375-107197575_Ref	5	107197375	107197575	motif	69	47	92	109	447	256	459	317	34	369.75	1.05342140037709	0.253172040316439
En11^REST_chr5:107197529-107197729_Ref	HepG2	En11	REST_chr5:107197529-107197729_Ref	5	107197529	107197729	motif	44	16	11	0	167	93	172	98	19	132.5	0.260799093835136	0.466203013765097
En11^REST_chr5:107197529-107197729_Scr	HepG2	En11	REST_chr5:107197529-107197729_Scr	5	107197529	107197729	scrambled,SNP	40	25	12	36	178	124	244	168	30	178.5	0.533353323514849	0.341365606767888
En11^REST_chr5:108063288-108063488_nm	HepG2	En11	REST_chr5:108063288-108063488_nm	5	108063288	108063488	noMotif	9	13	0	15	81	50	86	50	11	66.75	0.360792339227353	0.51472690846236
En11^REST_chr5:108064085-108064285_nm	HepG2	En11	REST_chr5:108064085-108064285_nm	5	108064085	108064285	noMotif	0	7	13	39	112	61	114	53	12	85	0.795996416493361	0.399684694454246
En11^REST_chr5:108071618-108071818_nm	HepG2	En11	REST_chr5:108071618-108071818_nm	5	108071618	108071818	noMotif	12	12	7	5	112	81	128	91	24	103	-0.310115165024058	0.487250682655164
En11^REST_chr5:1086286-1086486_Ref	HepG2	En11	REST_chr5:1086286-1086486_Ref	5	1086286	1086486	motif	0	9	0	0	9	8	9	6	1	8	NA	NA
En11^REST_chr5:1086354-1086554_Ref	HepG2	En11	REST_chr5:1086354-1086554_Ref	5	1086354	1086554	motif	18	0	28	0	241	167	203	211	19	205.5	-0.895796225033567	0.612918307300668
En11^REST_chr5:1086429-1086629_Ref	HepG2	En11	REST_chr5:1086429-1086629_Ref	5	1086429	1086629	motif	49	50	23	17	200	136	218	148	22	175.5	0.857346022433932	0.696108303898413
En11^REST_chr5:108745139-108745339_nm	HepG2	En11	REST_chr5:108745139-108745339_nm	5	108745139	108745339	noMotif	37	24	8	14	181	109	141	114	19	136.25	0.455781047547567	0.324227248084419
En11^REST_chr5:109236244-109236444_nm	HepG2	En11	REST_chr5:109236244-109236444_nm	5	109236244	109236444	noMotif	0	0	7	0	30	20	10	13	1	18.25	NA	NA
En11^REST_chr5:109353622-109353822_nm	HepG2	En11	REST_chr5:109353622-109353822_nm	5	109353622	109353822	noMotif	12	0	17	0	56	26	59	52	10	48.25	0.5545631634112	0.769418142064749
En11^REST_chr5:109671217-109671417_nm	HepG2	En11	REST_chr5:109671217-109671417_nm	5	109671217	109671417	noMotif	19	31	3	0	159	117	150	118	12	136	-0.202756460175213	0.465963320492362
En11^REST_chr5:110074670-110074870_Ref	HepG2	En11	REST_chr5:110074670-110074870_Ref	5	110074670	110074870	motif	631	541	455	503	205	99	169	115	31	147	5.09739377375793	0.140881983894988
En11^REST_chr5:110074670-110074870_Scr	HepG2	En11	REST_chr5:110074670-110074870_Scr	5	110074670	110074870	scrambled,SNP	253	204	132	195	48	39	41	37	12	41.25	5.44169894585074	0.189962659679363
En11^REST_chr5:110074890-110075090_Ref	HepG2	En11	REST_chr5:110074890-110075090_Ref	5	110074890	110075090	motif	90	18	40	40	166	125	195	132	22	154.5	1.4649932547264	0.282612090835876
En11^REST_chr5:110074890-110075090_Scr	HepG2	En11	REST_chr5:110074890-110075090_Scr	5	110074890	110075090	scrambled,SNP	124	155	59	149	193	127	188	128	32	159	2.82791271124709	0.239028910096524
En11^REST_chr5:110088132-110088332_nm	HepG2	En11	REST_chr5:110088132-110088332_nm	5	110088132	110088332	noMotif	0	0	0	0	20	16	27	12	2	18.75	NA	NA
En11^REST_chr5:110201454-110201654_nm	HepG2	En11	REST_chr5:110201454-110201654_nm	5	110201454	110201654	noMotif	71	44	49	55	141	86	119	97	16	110.75	2.20008427223639	0.503693555244062
En11^REST_chr5:110347313-110347513_Ref	HepG2	En11	REST_chr5:110347313-110347513_Ref	5	110347313	110347513	motif	26	18	6	9	290	157	220	179	31	211.5	-0.669619463309275	0.443038299884805
En11^REST_chr5:110347313-110347513_Scr	HepG2	En11	REST_chr5:110347313-110347513_Scr	5	110347313	110347513	scrambled,SNP	10	9	13	1	156	96	134	74	20	115	-0.537851211483021	0.459516032360681
En11^REST_chr5:110700791-110700991_Ref	HepG2	En11	REST_chr5:110700791-110700991_Ref	5	110700791	110700991	motif	0	0	0	0	25	15	15	17	5	18	NA	NA
En11^REST_chr5:110848052-110848252_Ref	HepG2	En11	REST_chr5:110848052-110848252_Ref	5	110848052	110848252	motif	98	38	59	36	102	66	91	80	14	84.75	2.64317257952162	0.218970676655689
En11^REST_chr5:110848052-110848252_Scr	HepG2	En11	REST_chr5:110848052-110848252_Scr	5	110848052	110848252	scrambled	112	54	44	22	264	158	289	171	30	220.5	1.27258355777593	0.210455899044642
En11^REST_chr5:111333491-111333691_Ref	HepG2	En11	REST_chr5:111333491-111333691_Ref	5	111333491	111333691	motif	39	29	39	49	126	72	109	76	13	95.75	1.95700685452846	0.314999560225488
En11^REST_chr5:111828113-111828313_nm	HepG2	En11	REST_chr5:111828113-111828313_nm	5	111828113	111828313	noMotif	286	225	178	238	257	203	259	203	30	230.5	3.20734188500984	0.174259415488551
En11^REST_chr5:112197058-112197258_Ref	HepG2	En11	REST_chr5:112197058-112197258_Ref	5	112197058	112197258	motif	51	50	17	86	232	190	258	185	33	216.25	1.10787280286475	0.306217956764974
En11^REST_chr5:112197058-112197258_Scr	HepG2	En11	REST_chr5:112197058-112197258_Scr	5	112197058	112197258	scrambled,SNP	46	35	48	66	417	261	423	239	35	335	0.480654422968123	0.238367043020707
En11^REST_chr5:112257614-112257814_Ref	HepG2	En11	REST_chr5:112257614-112257814_Ref	5	112257614	112257814	motif	76	45	15	31	205	110	172	120	36	151.75	1.31174771658949	0.297323360105421
En11^REST_chr5:112257819-112258019_Ref	HepG2	En11	REST_chr5:112257819-112258019_Ref	5	112257819	112258019	motif	749	429	408	487	123	92	147	101	36	115.75	5.36365407120586	0.178087882644223
En11^REST_chr5:112257819-112258019_Scr	HepG2	En11	REST_chr5:112257819-112258019_Scr	5	112257819	112258019	scrambled,SNP	444	235	243	336	96	44	115	73	21	82	5.17068586219791	0.224057108188967
En11^REST_chr5:112312446-112312646_Ref	HepG2	En11	REST_chr5:112312446-112312646_Ref	5	112312446	112312646	motif	679	518	436	558	324	218	324	215	46	270.25	4.2395053252756	0.14090347098893
En11^REST_chr5:112312446-112312646_Scr	HepG2	En11	REST_chr5:112312446-112312646_Scr	5	112312446	112312646	scrambled,SNP	747	733	434	543	383	265	432	206	58	321.5	4.16452560304825	0.135543993322188
En11^REST_chr5:112312447-112312647_Ref	HepG2	En11	REST_chr5:112312447-112312647_Ref	5	112312447	112312647	motif	563	240	298	491	385	253	382	229	55	312.25	3.56528728495948	0.140160052928342
En11^REST_chr5:112312447-112312647_Scr	HepG2	En11	REST_chr5:112312447-112312647_Scr	5	112312447	112312647	scrambled,SNP	220	247	197	180	159	94	143	115	28	127.75	3.96058528996307	0.220261507840223
En11^REST_chr5:112312877-112313077_nm	HepG2	En11	REST_chr5:112312877-112313077_nm	5	112312877	112313077	noMotif	57	91	86	104	344	221	344	205	61	278.5	1.55112601380046	0.201274104671353
En11^REST_chr5:113702865-113703065_Ref	HepG2	En11	REST_chr5:113702865-113703065_Ref	5	113702865	113703065	motif	4	0	0	0	52	50	79	54	5	58.75	NA	NA
En11^REST_chr5:113702865-113703065_Scr	HepG2	En11	REST_chr5:113702865-113703065_Scr	5	113702865	113703065	scrambled	0	3	0	0	18	10	15	12	3	13.75	NA	NA
En11^REST_chr5:114702103-114702303_nm	HepG2	En11	REST_chr5:114702103-114702303_nm	5	114702103	114702303	noMotif	42	30	24	24	194	177	221	139	28	182.75	0.594324088234099	0.209784555650283
En11^REST_chr5:114715284-114715484_Ref	HepG2	En11	REST_chr5:114715284-114715484_Ref	5	114715284	114715484	motif	10	15	12	1	162	124	208	127	28	155.25	-0.784445104086354	0.475950996796404
En11^REST_chr5:114715284-114715484_Scr	HepG2	En11	REST_chr5:114715284-114715484_Scr	5	114715284	114715484	scrambled,SNP	23	28	21	31	240	171	288	161	26	215	0.190084512865839	0.435906543660752
En11^REST_chr5:114792265-114792465_nm	HepG2	En11	REST_chr5:114792265-114792465_nm	5	114792265	114792465	noMotif	0	0	2	0	35	22	42	29	5	32	NA	NA
En11^REST_chr5:114796312-114796512_Ref	HepG2	En11	REST_chr5:114796312-114796512_Ref	5	114796312	114796512	motif	27	46	56	44	219	170	257	205	35	212.75	0.962154431569285	0.279863717521244
En11^REST_chr5:114796312-114796512_Scr	HepG2	En11	REST_chr5:114796312-114796512_Scr	5	114796312	114796512	scrambled,SNP	NA	NA	NA	NA	NA	NA	NA	NA	NA	NA	NA	NA
En11^REST_chr5:114880321-114880521_nm	HepG2	En11	REST_chr5:114880321-114880521_nm	5	114880321	114880521	noMotif	237	152	163	171	136	106	152	125	23	129.75	3.68290291725884	0.189164704753356
En11^REST_chr5:114973777-114973977_nm	HepG2	En11	REST_chr5:114973777-114973977_nm	5	114973777	114973977	noMotif	34	30	17	18	197	153	187	112	15	162.25	0.489750296286858	0.297179916916623
En11^REST_chr5:115759375-115759575_Ref	HepG2	En11	REST_chr5:115759375-115759575_Ref	5	115759375	115759575	motif	34	9	0	16	153	139	207	143	33	160.5	-0.340645827737138	0.474784448925208
En11^REST_chr5:115759375-115759575_Scr	HepG2	En11	REST_chr5:115759375-115759575_Scr	5	115759375	115759575	scrambled	21	14	20	0	170	114	195	109	24	147	-0.171459908365636	0.406442774497278
En11^REST_chr5:115781099-115781299_Ref	HepG2	En11	REST_chr5:115781099-115781299_Ref	5	115781099	115781299	motif	8	0	3	0	83	62	123	67	11	83.75	-1.76412661417059	0.993427433154019
En11^REST_chr5:115838312-115838512_nm	HepG2	En11	REST_chr5:115838312-115838512_nm	5	115838312	115838512	noMotif	NA	NA	NA	NA	NA	NA	NA	NA	NA	NA	NA	NA
En11^REST_chr5:115868724-115868924_nm	HepG2	En11	REST_chr5:115868724-115868924_nm	5	115868724	115868924	noMotif	27	12	11	34	112	54	97	70	7	83.25	NA	NA
En11^REST_chr5:11595263-11595463_nm	HepG2	En11	REST_chr5:11595263-11595463_nm	5	11595263	11595463	noMotif	81	34	42	54	58	47	84	72	7	65.25	NA	NA
En11^REST_chr5:115963063-115963263_nm	HepG2	En11	REST_chr5:115963063-115963263_nm	5	115963063	115963263	noMotif	32	19	6	13	190	137	212	155	22	173.5	-0.150298217030441	0.389422523481494
En11^REST_chr5:116002730-116002930_nm	HepG2	En11	REST_chr5:116002730-116002930_nm	5	116002730	116002930	noMotif	11	4	0	5	78	50	48	27	8	50.75	NA	NA
En11^REST_chr5:116018199-116018399_nm	HepG2	En11	REST_chr5:116018199-116018399_nm	5	116018199	116018399	noMotif	13	19	24	6	142	80	119	76	16	104.25	0.544483462402687	0.498719819216082
En11^REST_chr5:117412292-117412492_Ref	HepG2	En11	REST_chr5:117412292-117412492_Ref	5	117412292	117412492	motif	10	0	1	0	13	14	30	26	4	20.75	NA	NA
En11^REST_chr5:117412292-117412492_Scr	HepG2	En11	REST_chr5:117412292-117412492_Scr	5	117412292	117412492	scrambled,SNP	4	4	2	16	61	38	58	39	6	49	NA	NA
En11^REST_chr5:1183381-1183581_nm	HepG2	En11	REST_chr5:1183381-1183581_nm	5	1183381	1183581	noMotif	22	36	15	23	128	56	125	88	12	99.25	1.2015887457623	0.421538148228069
En11^REST_chr5:118406809-118407009_Ref	HepG2	En11	REST_chr5:118406809-118407009_Ref	5	118406809	118407009	motif	161	165	74	112	146	80	162	88	32	119	3.33268184328798	0.194329641246085
En11^REST_chr5:118703256-118703456_nm	HepG2	En11	REST_chr5:118703256-118703456_nm	5	118703256	118703456	noMotif	20	11	6	13	92	74	83	68	10	79.25	0.503293378948984	0.395924257177298
En11^REST_chr5:118733350-118733550_nm	HepG2	En11	REST_chr5:118733350-118733550_nm	5	118733350	118733550	noMotif	37	32	25	22	89	77	97	37	8	75	NA	NA
En11^REST_chr5:118788457-118788657_Ref	HepG2	En11	REST_chr5:118788457-118788657_Ref	5	118788457	118788657	motif	18	9	15	28	210	160	200	150	33	180	-0.141587323800222	0.427113476207657
En11^REST_chr5:118788457-118788657_Scr	HepG2	En11	REST_chr5:118788457-118788657_Scr	5	118788457	118788657	scrambled	50	60	22	42	154	86	158	124	20	130.5	1.62473277475563	0.283435847957067
En11^REST_chr5:119839830-119840030_Ref	HepG2	En11	REST_chr5:119839830-119840030_Ref	5	119839830	119840030	motif	23	19	1	0	118	83	126	77	16	101	-0.112666809657731	0.679102901953876
En11^REST_chr5:119839830-119840030_Scr	HepG2	En11	REST_chr5:119839830-119840030_Scr	5	119839830	119840030	scrambled,SNP	4	3	0	30	103	94	99	75	21	92.75	-0.127541965337555	0.62297768027887
En11^REST_chr5:121408453-121408653_Ref	HepG2	En11	REST_chr5:121408453-121408653_Ref	5	121408453	121408653	motif	17	4	0	0	36	48	54	23	7	40.25	NA	NA
En11^REST_chr5:121408453-121408653_Scr	HepG2	En11	REST_chr5:121408453-121408653_Scr	5	121408453	121408653	scrambled,SNP	9	0	9	17	42	40	37	30	5	37.25	NA	NA
En11^REST_chr5:121449018-121449218_nm	HepG2	En11	REST_chr5:121449018-121449218_nm	5	121449018	121449218	noMotif	17	12	33	0	184	120	237	168	28	177.25	-0.222282080969474	0.427460701934037
En11^REST_chr5:121600436-121600636_Ref	HepG2	En11	REST_chr5:121600436-121600636_Ref	5	121600436	121600636	motif	20	1	24	57	133	97	163	90	25	120.75	1.03388974030643	0.645127336423991
En11^REST_chr5:121600448-121600648_Ref	HepG2	En11	REST_chr5:121600448-121600648_Ref	5	121600448	121600648	motif	8	13	11	0	75	59	98	51	17	70.75	0.122706339774847	0.652708278172265
En11^REST_chr5:122847910-122848110_Ref	HepG2	En11	REST_chr5:122847910-122848110_Ref	5	122847910	122848110	motif	36	61	38	33	181	130	169	150	20	157.5	1.31455598601577	0.274144281781299
En11^REST_chr5:122847910-122848110_Scr	HepG2	En11	REST_chr5:122847910-122848110_Scr	5	122847910	122848110	scrambled,SNP	68	67	47	63	118	85	128	99	15	107.5	2.40191940661184	0.305798472817136
En11^REST_chr5:123091336-123091536_nm	HepG2	En11	REST_chr5:123091336-123091536_nm	5	123091336	123091536	noMotif	7	21	14	15	138	104	185	90	16	129.25	0.10547511088502	0.513611023608606
En11^REST_chr5:123882447-123882647_Ref	HepG2	En11	REST_chr5:123882447-123882647_Ref	5	123882447	123882647	motif	20	0	0	0	69	47	89	41	13	61.5	-0.617397989306211	1.32813733338547
En11^REST_chr5:123882447-123882647_Scr	HepG2	En11	REST_chr5:123882447-123882647_Scr	5	123882447	123882647	scrambled,SNP	33	22	10	28	121	88	147	83	33	109.75	0.953142440014834	0.649567426775018
En11^REST_chr5:124005059-124005259_Ref	HepG2	En11	REST_chr5:124005059-124005259_Ref	5	124005059	124005259	motif	10	3	0	8	87	57	70	43	14	64.25	-0.456127475929017	0.684129395461862
En11^REST_chr5:124005059-124005259_Scr	HepG2	En11	REST_chr5:124005059-124005259_Scr	5	124005059	124005259	scrambled	22	8	0	8	124	119	133	85	15	115.25	-0.491744532048618	0.499188605202463
En11^REST_chr5:124078672-124078872_nm	HepG2	En11	REST_chr5:124078672-124078872_nm	5	124078672	124078872	noMotif	125	26	41	29	133	68	139	115	13	113.75	2.11680158737933	0.310479564494139
En11^REST_chr5:124268725-124268925_nm	HepG2	En11	REST_chr5:124268725-124268925_nm	5	124268725	124268925	noMotif	14	43	34	37	169	94	139	94	17	124	1.33697720845988	0.38687440874159
En11^REST_chr5:124271668-124271868_nm	HepG2	En11	REST_chr5:124271668-124271868_nm	5	124271668	124271868	noMotif	231	156	149	146	140	93	152	85	20	117.5	3.76457956859679	0.176235788853212
En11^REST_chr5:124473340-124473540_nm	HepG2	En11	REST_chr5:124473340-124473540_nm	5	124473340	124473540	noMotif	20	4	18	0	126	96	142	87	31	112.75	-0.192393813472508	0.630523595618426
En11^REST_chr5:124516013-124516213_Ref	HepG2	En11	REST_chr5:124516013-124516213_Ref	5	124516013	124516213	motif	7	5	3	27	177	120	212	143	20	163	-0.724521073783395	0.762197473881155
En11^REST_chr5:1247068-1247268_Ref	HepG2	En11	REST_chr5:1247068-1247268_Ref	5	1247068	1247268	motif	30	9	0	0	287	228	295	236	35	261.5	-1.7227560637346	0.810684972189512
En11^REST_chr5:124760146-124760346_Ref	HepG2	En11	REST_chr5:124760146-124760346_Ref	5	124760146	124760346	motif	6	11	6	9	46	35	71	73	7	56.25	NA	NA
En11^REST_chr5:124895066-124895266_nm	HepG2	En11	REST_chr5:124895066-124895266_nm	5	124895066	124895266	noMotif	220	204	162	143	213	147	180	140	19	170	3.3153723159496	0.179373802685217
En11^REST_chr5:125134086-125134286_Ref	HepG2	En11	REST_chr5:125134086-125134286_Ref	5	125134086	125134286	motif	0	0	0	0	5	5	17	11	3	9.5	NA	NA
En11^REST_chr5:125134086-125134286_Scr	HepG2	En11	REST_chr5:125134086-125134286_Scr	5	125134086	125134286	scrambled,SNP	14	0	3	32	23	20	24	19	4	21.5	NA	NA
En11^REST_chr5:1252056-1252256_Ref	HepG2	En11	REST_chr5:1252056-1252256_Ref	5	1252056	1252256	motif	86	87	67	121	133	94	144	99	20	117.5	2.85149913459506	0.402538761036951
En11^REST_chr5:125297144-125297344_Ref	HepG2	En11	REST_chr5:125297144-125297344_Ref	5	125297144	125297344	motif	17	0	3	0	193	120	185	107	30	151.25	-1.79429807565957	0.673492891042672
En11^REST_chr5:125297144-125297344_Scr	HepG2	En11	REST_chr5:125297144-125297344_Scr	5	125297144	125297344	scrambled,SNP	18	12	7	29	102	79	160	87	19	107	0.524475060905717	0.636613590907717
En11^REST_chr5:125984192-125984392_nm	HepG2	En11	REST_chr5:125984192-125984392_nm	5	125984192	125984392	noMotif	16	17	12	0	164	101	161	120	20	136.5	-0.382101131200732	0.527784889887195
En11^REST_chr5:126016008-126016208_nm	HepG2	En11	REST_chr5:126016008-126016208_nm	5	126016008	126016208	noMotif	827	641	542	811	198	181	249	161	30	197.25	5.04807999080316	0.146658823561546
En11^REST_chr5:126112920-126113120_Ref	HepG2	En11	REST_chr5:126112920-126113120_Ref	5	126112920	126113120	motif	70	126	105	132	463	303	465	314	56	386.25	1.432854786653	0.241717329263049
En11^REST_chr5:126183077-126183277_nm	HepG2	En11	REST_chr5:126183077-126183277_nm	5	126183077	126183277	noMotif	69	43	54	46	223	183	261	186	28	213.25	1.20607477529307	0.314049816892523
En11^REST_chr5:126421722-126421922_Ref	HepG2	En11	REST_chr5:126421722-126421922_Ref	5	126421722	126421922	motif	40	15	19	63	168	146	180	163	26	164.25	0.915782487829343	0.430273837562907
En11^REST_chr5:127295144-127295344_nm	HepG2	En11	REST_chr5:127295144-127295344_nm	5	127295144	127295344	noMotif	153	98	38	149	148	127	204	135	31	153.5	2.68514493909385	0.255695135107175
En11^REST_chr5:130548199-130548399_nm	HepG2	En11	REST_chr5:130548199-130548399_nm	5	130548199	130548399	noMotif	43	34	18	46	202	153	248	155	36	189.5	0.780375244658625	0.297183115210338
En11^REST_chr5:130588542-130588742_nm	HepG2	En11	REST_chr5:130588542-130588742_nm	5	130588542	130588742	noMotif	442	312	337	424	201	118	178	128	27	156.25	4.51174458208465	0.155165297372265
En11^REST_chr5:130946578-130946778_nm	HepG2	En11	REST_chr5:130946578-130946778_nm	5	130946578	130946778	noMotif	28	19	8	41	188	125	216	105	24	158.5	0.49800079474942	0.471820792812931
En11^REST_chr5:131154138-131154338_Ref	HepG2	En11	REST_chr5:131154138-131154338_Ref	5	131154138	131154338	motif	20	9	10	24	112	85	133	78	16	102	0.519045542797571	0.555877683927941
En11^REST_chr5:131288263-131288463_Ref	HepG2	En11	REST_chr5:131288263-131288463_Ref	5	131288263	131288463	motif	NA	NA	NA	NA	NA	NA	NA	NA	NA	NA	NA	NA
En11^REST_chr5:131288263-131288463_Scr	HepG2	En11	REST_chr5:131288263-131288463_Scr	5	131288263	131288463	scrambled,SNP	0	0	0	0	41	23	28	25	7	29.25	NA	NA
En11^REST_chr5:131304353-131304553_Ref	HepG2	En11	REST_chr5:131304353-131304553_Ref	5	131304353	131304553	motif	0	3	0	0	18	5	18	18	5	14.75	NA	NA
En11^REST_chr5:131304353-131304553_Scr	HepG2	En11	REST_chr5:131304353-131304553_Scr	5	131304353	131304553	scrambled,SNP	11	6	1	0	39	40	43	36	6	39.5	NA	NA
En11^REST_chr5:131330346-131330546_nm	HepG2	En11	REST_chr5:131330346-131330546_nm	5	131330346	131330546	noMotif	323	247	164	154	335	272	382	293	38	320.5	2.65228998766644	0.183869004663847
En11^REST_chr5:131355971-131356171_nm	HepG2	En11	REST_chr5:131355971-131356171_nm	5	131355971	131356171	noMotif	103	75	45	26	193	136	194	143	20	166.5	1.75596069597517	0.389845735247941
En11^REST_chr5:131360714-131360914_Ref	HepG2	En11	REST_chr5:131360714-131360914_Ref	5	131360714	131360914	motif	94	59	49	22	311	236	303	207	28	264.25	0.946543715430239	0.321590237015484
En11^REST_chr5:131421979-131422179_Ref	HepG2	En11	REST_chr5:131421979-131422179_Ref	5	131421979	131422179	motif	155	103	65	117	189	152	246	157	16	186	2.43696612896555	0.19766239385222
En11^REST_chr5:131421979-131422179_Scr	HepG2	En11	REST_chr5:131421979-131422179_Scr	5	131421979	131422179	scrambled	83	74	36	53	168	116	150	115	14	137.25	2.03249971063075	0.247305489437586
En11^REST_chr5:131434869-131435069_nm	HepG2	En11	REST_chr5:131434869-131435069_nm	5	131434869	131435069	noMotif	1	0	12	7	58	36	69	64	8	56.75	NA	NA
En11^REST_chr5:131450622-131450822_nm	HepG2	En11	REST_chr5:131450622-131450822_nm	5	131450622	131450822	noMotif	2	7	0	20	113	71	139	85	18	102	-0.565805714244499	0.599248285046407
En11^REST_chr5:131651310-131651510_nm	HepG2	En11	REST_chr5:131651310-131651510_nm	5	131651310	131651510	noMotif	28	42	22	24	235	167	244	181	29	206.75	0.386231725792649	0.269812697852817
En11^REST_chr5:131721101-131721301_nm	HepG2	En11	REST_chr5:131721101-131721301_nm	5	131721101	131721301	noMotif	335	114	129	289	505	348	544	336	50	433.25	2.19644090964408	0.169753982010509
En11^REST_chr5:131762322-131762522_Ref	HepG2	En11	REST_chr5:131762322-131762522_Ref	5	131762322	131762522	motif	85	73	103	48	231	139	254	157	14	195.25	1.92489621644096	0.181789325957482
En11^REST_chr5:131762322-131762522_Scr	HepG2	En11	REST_chr5:131762322-131762522_Scr	5	131762322	131762522	scrambled,SNP	112	29	53	51	220	133	182	174	25	177.25	1.64210539525232	0.268538201806949
En11^REST_chr5:131833545-131833745_Ref	HepG2	En11	REST_chr5:131833545-131833745_Ref	5	131833545	131833745	motif	363	228	138	262	312	215	344	211	37	270.5	3.0689486369118	0.165210960847868
En11^REST_chr5:131833545-131833745_Scr	HepG2	En11	REST_chr5:131833545-131833745_Scr	5	131833545	131833745	scrambled	271	217	196	116	276	200	266	193	30	233.75	2.98827874792717	0.143509412659679
En11^REST_chr5:131856610-131856810_nm	HepG2	En11	REST_chr5:131856610-131856810_nm	5	131856610	131856810	noMotif	21	0	0	0	15	3	9	5	2	8	NA	NA
En11^REST_chr5:132089373-132089573_nm	HepG2	En11	REST_chr5:132089373-132089573_nm	5	132089373	132089573	noMotif	107	54	79	87	389	315	406	333	34	360.75	1.06067242952718	0.226101469547632
En11^REST_chr5:132155964-132156164_Ref	HepG2	En11	REST_chr5:132155964-132156164_Ref	5	132155964	132156164	motif	45	65	24	8	143	110	184	128	23	141.25	1.20419829248969	0.41310171697838
En11^REST_chr5:132583655-132583855_Ref	HepG2	En11	REST_chr5:132583655-132583855_Ref	5	132583655	132583855	motif	130	109	81	64	395	247	418	260	47	330	1.44308789798571	0.270094278107826
En11^REST_chr5:132583655-132583855_Scr	HepG2	En11	REST_chr5:132583655-132583855_Scr	5	132583655	132583855	scrambled	117	143	84	51	276	193	282	229	29	245	1.89725663180986	0.330617123245306
En11^REST_chr5:132631307-132631507_Ref	HepG2	En11	REST_chr5:132631307-132631507_Ref	5	132631307	132631507	motif	52	39	33	16	316	161	358	183	41	254.5	0.387880774364828	0.388292881929433
En11^REST_chr5:132631307-132631507_Scr	HepG2	En11	REST_chr5:132631307-132631507_Scr	5	132631307	132631507	scrambled	45	42	13	44	284	196	296	239	42	253.75	0.377239385276879	0.204355634903075
En11^REST_chr5:132631350-132631550_Ref	HepG2	En11	REST_chr5:132631350-132631550_Ref	5	132631350	132631550	motif	22	17	14	25	282	200	296	201	33	244.75	-0.43052277752665	0.333913227915
En11^REST_chr5:132631350-132631550_Scr	HepG2	En11	REST_chr5:132631350-132631550_Scr	5	132631350	132631550	scrambled,SNP	35	27	33	17	229	186	230	146	41	197.75	0.406601920525643	0.331246204314484
En11^REST_chr5:132689441-132689641_Ref	HepG2	En11	REST_chr5:132689441-132689641_Ref	5	132689441	132689641	motif	45	67	42	80	249	137	269	173	28	207	1.43768619593503	0.315251404268465
En11^REST_chr5:132857108-132857308_Ref	HepG2	En11	REST_chr5:132857108-132857308_Ref	5	132857108	132857308	motif	36	53	15	0	117	90	100	79	18	96.5	1.273082787316	0.551736763366707
En11^REST_chr5:132901769-132901969_Ref	HepG2	En11	REST_chr5:132901769-132901969_Ref	5	132901769	132901969	motif	0	0	0	0	12	12	17	14	2	13.75	NA	NA
En11^REST_chr5:132901769-132901969_Scr	HepG2	En11	REST_chr5:132901769-132901969_Scr	5	132901769	132901969	scrambled	9	0	5	0	30	41	101	32	7	51	NA	NA
En11^REST_chr5:132946748-132946948_nm	HepG2	En11	REST_chr5:132946748-132946948_nm	5	132946748	132946948	noMotif	31	10	45	16	51	18	29	23	11	30.25	3.06700256753609	0.560172138541822
En11^REST_chr5:1332612-1332812_Ref	HepG2	En11	REST_chr5:1332612-1332812_Ref	5	1332612	1332812	motif	54	56	61	51	225	184	235	163	26	201.75	1.37296666109472	0.250333484771439
En11^REST_chr5:1332612-1332812_Scr	HepG2	En11	REST_chr5:1332612-1332812_Scr	5	1332612	1332812	scrambled	NA	NA	NA	NA	NA	NA	NA	NA	NA	NA	NA	NA
En11^REST_chr5:1332663-1332863_Ref	HepG2	En11	REST_chr5:1332663-1332863_Ref	5	1332663	1332863	motif	28	25	22	48	153	80	151	106	22	122.5	1.25514729387415	0.350344927459053
En11^REST_chr5:133375397-133375597_Ref	HepG2	En11	REST_chr5:133375397-133375597_Ref	5	133375397	133375597	motif	146	130	130	145	348	224	323	226	39	280.25	2.21524638215935	0.218014140056049
En11^REST_chr5:133375397-133375597_Scr	HepG2	En11	REST_chr5:133375397-133375597_Scr	5	133375397	133375597	scrambled	252	150	170	129	381	298	450	303	39	358	2.17983117001241	0.185928937405556
En11^REST_chr5:133474137-133474337_nm	HepG2	En11	REST_chr5:133474137-133474337_nm	5	133474137	133474337	noMotif	92	67	25	34	287	180	285	207	39	239.75	1.03479390409241	0.281757732525058
En11^REST_chr5:133481620-133481820_Ref	HepG2	En11	REST_chr5:133481620-133481820_Ref	5	133481620	133481820	motif	73	48	60	43	272	184	227	208	25	222.75	1.21885712525028	0.299123544002686
En11^REST_chr5:133481620-133481820_Scr	HepG2	En11	REST_chr5:133481620-133481820_Scr	5	133481620	133481820	scrambled	5	11	28	0	109	78	105	95	14	96.75	0.177462007856486	0.482564860913948
En11^REST_chr5:133481638-133481838_Ref	HepG2	En11	REST_chr5:133481638-133481838_Ref	5	133481638	133481838	motif	13	1	6	9	60	14	50	35	11	39.75	0.793981327518179	0.727228528488349
En11^REST_chr5:133481638-133481838_Scr	HepG2	En11	REST_chr5:133481638-133481838_Scr	5	133481638	133481838	scrambled,SNP	81	43	33	58	227	126	198	144	21	173.75	1.50775207448814	0.31173286370061
En11^REST_chr5:133747443-133747643_Ref	HepG2	En11	REST_chr5:133747443-133747643_Ref	5	133747443	133747643	motif	117	103	55	112	32	23	37	31	11	30.75	4.85268028904224	0.246917321209251
En11^REST_chr5:133747443-133747643_Scr	HepG2	En11	REST_chr5:133747443-133747643_Scr	5	133747443	133747643	scrambled	527	433	311	407	95	42	99	65	23	75.25	5.7083473462007	0.150387700351759
En11^REST_chr5:133772739-133772939_nm	HepG2	En11	REST_chr5:133772739-133772939_nm	5	133772739	133772939	noMotif	69	20	14	52	99	92	107	80	18	94.5	1.84094861239015	0.529054663468608
En11^REST_chr5:133774844-133775044_Ref	HepG2	En11	REST_chr5:133774844-133775044_Ref	5	133774844	133775044	motif	10	9	12	15	80	50	70	72	7	68	NA	NA
En11^REST_chr5:133774844-133775044_Scr	HepG2	En11	REST_chr5:133774844-133775044_Scr	5	133774844	133775044	scrambled,SNP	11	0	0	7	46	16	19	28	6	27.25	NA	NA
En11^REST_chr5:133801521-133801721_Ref	HepG2	En11	REST_chr5:133801521-133801721_Ref	5	133801521	133801721	motif	2536	2048	1614	1708	234	117	280	141	43	193	6.60062829264106	0.114149932883539
En11^REST_chr5:133801521-133801721_Scr	HepG2	En11	REST_chr5:133801521-133801721_Scr	5	133801521	133801721	scrambled	1472	1158	1212	1393	125	74	134	80	28	103.25	6.91016982478324	0.128240759865043
En11^REST_chr5:133839132-133839332_Ref	HepG2	En11	REST_chr5:133839132-133839332_Ref	5	133839132	133839332	motif	329	273	197	340	163	100	217	142	28	155.5	4.10082747794979	0.151560643973973
En11^REST_chr5:133839132-133839332_Scr	HepG2	En11	REST_chr5:133839132-133839332_Scr	5	133839132	133839332	scrambled	92	124	25	144	182	131	210	140	21	165.75	2.41990194853096	0.209305261326385
En11^REST_chr5:133845113-133845313_Ref	HepG2	En11	REST_chr5:133845113-133845313_Ref	5	133845113	133845313	motif	92	87	106	69	252	184	277	170	33	220.75	1.94175157030797	0.372155496651864
En11^REST_chr5:133845113-133845313_Scr	HepG2	En11	REST_chr5:133845113-133845313_Scr	5	133845113	133845313	scrambled	492	295	246	239	338	249	340	220	35	286.75	3.34162693151759	0.205345035502748
En11^REST_chr5:133845125-133845325_Ref	HepG2	En11	REST_chr5:133845125-133845325_Ref	5	133845125	133845325	motif	130	71	61	42	264	155	256	149	30	206	1.76663898760824	0.415362845782486
En11^REST_chr5:133845125-133845325_Scr	HepG2	En11	REST_chr5:133845125-133845325_Scr	5	133845125	133845325	scrambled	210	118	151	186	294	166	263	150	22	218.25	2.85505424848468	0.277905985602347
En11^REST_chr5:133877496-133877696_Ref	HepG2	En11	REST_chr5:133877496-133877696_Ref	5	133877496	133877696	motif	62	23	6	24	763	549	725	553	59	647.5	-1.3760368960551	0.394710559566268
En11^REST_chr5:133877496-133877696_Scr	HepG2	En11	REST_chr5:133877496-133877696_Scr	5	133877496	133877696	scrambled	46	77	54	17	216	184	228	145	26	193.25	1.23980181669399	0.257436796126729
En11^REST_chr5:134094489-134094689_Ref	HepG2	En11	REST_chr5:134094489-134094689_Ref	5	134094489	134094689	motif	102	77	84	82	255	219	295	186	41	238.75	1.75335001471468	0.229641592912442
En11^REST_chr5:134394933-134395133_Ref	HepG2	En11	REST_chr5:134394933-134395133_Ref	5	134394933	134395133	motif	34	34	35	17	409	282	452	320	40	365.75	-0.368376067762987	0.326516703396215
En11^REST_chr5:134394933-134395133_Scr	HepG2	En11	REST_chr5:134394933-134395133_Scr	5	134394933	134395133	scrambled,SNP	87	61	54	36	518	301	492	299	53	402.5	0.470151269127192	0.233879775159694
En11^REST_chr5:134428497-134428697_Ref	HepG2	En11	REST_chr5:134428497-134428697_Ref	5	134428497	134428697	motif	61	37	10	41	222	177	275	186	28	215	0.62595025298986	0.370064214048244
En11^REST_chr5:134492522-134492722_Ref	HepG2	En11	REST_chr5:134492522-134492722_Ref	5	134492522	134492722	motif	41	31	15	8	314	234	319	184	30	262.75	-0.285360459390355	0.380668421999501
En11^REST_chr5:134492522-134492722_Scr	HepG2	En11	REST_chr5:134492522-134492722_Scr	5	134492522	134492722	scrambled	30	17	16	0	142	115	176	95	18	132	0.133653389611444	0.355380881242187
En11^REST_chr5:134527224-134527424_Ref	HepG2	En11	REST_chr5:134527224-134527424_Ref	5	134527224	134527424	motif	347	277	260	359	982	680	1125	787	120	893.5	1.70518151950914	0.233504279289021
En11^REST_chr5:134665565-134665765_Ref	HepG2	En11	REST_chr5:134665565-134665765_Ref	5	134665565	134665765	motif	118	40	57	32	544	393	595	471	60	500.75	0.155819874277886	0.241042758276387
En11^REST_chr5:134666334-134666534_Ref	HepG2	En11	REST_chr5:134666334-134666534_Ref	5	134666334	134666534	motif	9	4	0	14	17	17	24	15	5	18.25	NA	NA
En11^REST_chr5:134666334-134666534_Scr	HepG2	En11	REST_chr5:134666334-134666534_Scr	5	134666334	134666534	scrambled,SNP	10	13	2	0	45	11	26	23	5	26.25	NA	NA
En11^REST_chr5:134689532-134689732_Ref	HepG2	En11	REST_chr5:134689532-134689732_Ref	5	134689532	134689732	motif	33	12	18	11	109	112	160	105	16	121.5	0.462237441472845	0.462359371415566
En11^REST_chr5:134689532-134689732_Scr	HepG2	En11	REST_chr5:134689532-134689732_Scr	5	134689532	134689732	scrambled,SNP	14	27	8	31	144	112	223	104	24	145.75	0.384078066624552	0.430757393692181
En11^REST_chr5:135223812-135224012_Ref	HepG2	En11	REST_chr5:135223812-135224012_Ref	5	135223812	135224012	motif	15	31	5	32	206	128	216	138	18	172	0.174917203905887	0.473188831961872
En11^REST_chr5:135231392-135231592_Ref	HepG2	En11	REST_chr5:135231392-135231592_Ref	5	135231392	135231592	motif	14	39	3	9	118	98	141	86	14	110.75	0.428712469320793	0.397965395196035
En11^REST_chr5:135309060-135309260_Ref	HepG2	En11	REST_chr5:135309060-135309260_Ref	5	135309060	135309260	motif	303	101	144	60	91	63	117	51	13	80.5	4.12247771973402	0.521571737025835
En11^REST_chr5:135349796-135349996_nm	HepG2	En11	REST_chr5:135349796-135349996_nm	5	135349796	135349996	noMotif	42	65	31	24	199	142	263	184	25	197	0.941323636404391	0.385542818088172
En11^REST_chr5:135350003-135350203_nm	HepG2	En11	REST_chr5:135350003-135350203_nm	5	135350003	135350203	noMotif	16	6	0	24	56	51	64	30	3	50.25	NA	NA
En11^REST_chr5:135356049-135356249_Ref	HepG2	En11	REST_chr5:135356049-135356249_Ref	5	135356049	135356249	motif	154	112	83	65	206	110	182	129	25	156.75	2.61416897090558	0.290918572437015
En11^REST_chr5:135356049-135356249_Scr	HepG2	En11	REST_chr5:135356049-135356249_Scr	5	135356049	135356249	scrambled,SNP	222	92	35	61	186	130	162	110	24	147	2.60660623222797	0.247173398790152
En11^REST_chr5:135364677-135364877_Ref	HepG2	En11	REST_chr5:135364677-135364877_Ref	5	135364677	135364877	motif	57	63	8	50	85	49	95	59	33	72	2.50634200945246	0.259128261249353
En11^REST_chr5:135364677-135364877_Scr	HepG2	En11	REST_chr5:135364677-135364877_Scr	5	135364677	135364877	scrambled	35	65	38	19	134	78	162	100	37	118.5	1.66499488845549	0.280046727966124
En11^REST_chr5:135389290-135389490_Ref	HepG2	En11	REST_chr5:135389290-135389490_Ref	5	135389290	135389490	motif	52	34	57	55	192	137	203	150	33	170.5	1.46029654350918	0.322047071540578
En11^REST_chr5:135390392-135390592_Ref	HepG2	En11	REST_chr5:135390392-135390592_Ref	5	135390392	135390592	motif	7	0	5	1	100	90	129	99	13	104.5	-1.81926281685797	0.653021078414645
En11^REST_chr5:135425637-135425837_Ref	HepG2	En11	REST_chr5:135425637-135425837_Ref	5	135425637	135425837	motif	12	0	12	13	130	75	98	85	19	97	-0.149189895414893	0.622444438576312
En11^REST_chr5:135425637-135425837_Scr	HepG2	En11	REST_chr5:135425637-135425837_Scr	5	135425637	135425837	scrambled	45	10	13	10	179	116	193	153	23	160.25	0.109656665718367	0.410932343594412
En11^REST_chr5:135425717-135425917_Ref	HepG2	En11	REST_chr5:135425717-135425917_Ref	5	135425717	135425917	motif	0	8	7	23	112	60	122	91	13	96.25	-0.0440011264492627	0.604681486601609
En11^REST_chr5:135425717-135425917_Scr	HepG2	En11	REST_chr5:135425717-135425917_Scr	5	135425717	135425917	scrambled,SNP	10	21	8	0	166	152	186	114	17	154.5	-0.777610148761439	0.659571954194822
En11^REST_chr5:13554060-13554260_Ref	HepG2	En11	REST_chr5:13554060-13554260_Ref	5	13554060	13554260	motif	7	4	17	0	238	187	195	151	34	192.75	-1.4862867244136	0.730673932958742
En11^REST_chr5:13554060-13554260_Scr	HepG2	En11	REST_chr5:13554060-13554260_Scr	5	13554060	13554260	scrambled,SNP	2	3	8	2	247	202	273	184	32	226.5	-2.63786164422715	0.632991876535901
En11^REST_chr5:13554099-13554299_Ref	HepG2	En11	REST_chr5:13554099-13554299_Ref	5	13554099	13554299	motif	3	10	5	0	346	219	389	261	34	303.75	-2.81725832159148	0.681333072315035
En11^REST_chr5:13554099-13554299_Scr	HepG2	En11	REST_chr5:13554099-13554299_Scr	5	13554099	13554299	scrambled,SNP	11	14	13	0	119	86	122	101	18	107	-0.263441130562832	0.55114319708507
En11^REST_chr5:135700950-135701150_Ref	HepG2	En11	REST_chr5:135700950-135701150_Ref	5	135700950	135701150	motif	4	5	0	15	273	193	315	191	32	243	-2.12046945535024	0.702873464608379
En11^REST_chr5:135700950-135701150_Scr	HepG2	En11	REST_chr5:135700950-135701150_Scr	5	135700950	135701150	scrambled	88	47	123	69	88	54	114	87	13	85.75	3.20910882896181	0.331026073917197
En11^REST_chr5:135701019-135701219_Ref	HepG2	En11	REST_chr5:135701019-135701219_Ref	5	135701019	135701219	motif	8	0	0	0	153	85	175	99	17	128	-3.01552363260261	3.00371025217942
En11^REST_chr5:135701019-135701219_Scr	HepG2	En11	REST_chr5:135701019-135701219_Scr	5	135701019	135701219	scrambled,SNP	1	0	0	0	231	156	258	165	22	202.5	-6.14168340308224	1.42855345066804
En11^REST_chr5:136099333-136099533_Ref	HepG2	En11	REST_chr5:136099333-136099533_Ref	5	136099333	136099533	motif	7	0	5	0	119	69	165	97	15	112.5	-1.99618221060124	0.825059789645131
En11^REST_chr5:136099333-136099533_Scr	HepG2	En11	REST_chr5:136099333-136099533_Scr	5	136099333	136099533	scrambled,SNP	0	0	2	0	70	25	40	20	8	38.75	NA	NA
En11^REST_chr5:13649021-13649221_Ref	HepG2	En11	REST_chr5:13649021-13649221_Ref	5	13649021	13649221	motif	NA	NA	NA	NA	NA	NA	NA	NA	NA	NA	NA	NA
En11^REST_chr5:136789266-136789466_Ref	HepG2	En11	REST_chr5:136789266-136789466_Ref	5	136789266	136789466	motif	11	3	15	0	258	163	290	194	20	226.25	-1.68352768282297	0.713513385404723
En11^REST_chr5:136789266-136789466_Scr	HepG2	En11	REST_chr5:136789266-136789466_Scr	5	136789266	136789466	scrambled,SNP	0	20	4	16	117	102	134	115	12	117	-0.318775010974665	0.544049371873865
En11^REST_chr5:136806376-136806576_Ref	HepG2	En11	REST_chr5:136806376-136806576_Ref	5	136806376	136806576	motif	75	124	43	107	185	140	166	145	17	159	2.33433372725611	0.210027903381013
En11^REST_chr5:136806376-136806576_Scr	HepG2	En11	REST_chr5:136806376-136806576_Scr	5	136806376	136806576	scrambled	152	88	65	173	164	152	229	126	17	167.75	2.71501486916026	0.163388544154081
En11^REST_chr5:136930502-136930702_Ref	HepG2	En11	REST_chr5:136930502-136930702_Ref	5	136930502	136930702	motif	0	0	0	0	32	27	26	26	5	27.75	NA	NA
En11^REST_chr5:136930502-136930702_Scr	HepG2	En11	REST_chr5:136930502-136930702_Scr	5	136930502	136930702	scrambled,SNP	8	12	25	9	66	63	73	62	7	66	NA	NA
En11^REST_chr5:137225249-137225449_nm	HepG2	En11	REST_chr5:137225249-137225449_nm	5	137225249	137225449	noMotif	56	39	33	9	111	82	160	91	20	111	1.51752784498927	0.396834704265364
En11^REST_chr5:137390483-137390683_Ref	HepG2	En11	REST_chr5:137390483-137390683_Ref	5	137390483	137390683	motif	12	3	2	12	61	53	64	24	5	50.5	NA	NA
En11^REST_chr5:137673876-137674076_Ref	HepG2	En11	REST_chr5:137673876-137674076_Ref	5	137673876	137674076	motif	685	427	470	482	449	239	448	234	63	342.5	3.84208530977551	0.152410474416569
En11^REST_chr5:137673876-137674076_Scr	HepG2	En11	REST_chr5:137673876-137674076_Scr	5	137673876	137674076	scrambled,SNP	404	191	245	195	203	134	148	146	44	157.75	3.90180499320842	0.1847140039365
En11^REST_chr5:137839592-137839792_Ref	HepG2	En11	REST_chr5:137839592-137839792_Ref	5	137839592	137839792	motif	30	37	6	27	90	90	166	100	12	111.5	1.02771175525973	0.357376879670041
En11^REST_chr5:137989315-137989515_nm	HepG2	En11	REST_chr5:137989315-137989515_nm	5	137989315	137989515	noMotif	39	6	12	28	92	69	134	71	22	91.5	1.08882574782786	0.371671726706893
En11^REST_chr5:137998378-137998578_Ref	HepG2	En11	REST_chr5:137998378-137998578_Ref	5	137998378	137998578	motif	10	4	11	0	164	118	145	138	17	141.25	-1.28333230158059	0.577239352213841
En11^REST_chr5:137998378-137998578_Scr	HepG2	En11	REST_chr5:137998378-137998578_Scr	5	137998378	137998578	scrambled,SNP	14	10	9	22	119	75	116	80	11	97.5	0.403968568110371	0.611399155294158
En11^REST_chr5:138268262-138268462_Ref	HepG2	En11	REST_chr5:138268262-138268462_Ref	5	138268262	138268462	motif	92	74	100	73	371	264	414	268	35	329.25	1.29029839031179	0.197782596807447
En11^REST_chr5:138268262-138268462_Scr	HepG2	En11	REST_chr5:138268262-138268462_Scr	5	138268262	138268462	scrambled	300	256	198	314	438	318	553	364	46	418.25	2.57630025093735	0.1672702607301
En11^REST_chr5:138609722-138609922_nm	HepG2	En11	REST_chr5:138609722-138609922_nm	5	138609722	138609922	noMotif	1591	1039	910	1121	70	40	86	45	22	60.25	7.49496722679668	0.136701674127038
En11^REST_chr5:138630104-138630304_nm	HepG2	En11	REST_chr5:138630104-138630304_nm	5	138630104	138630304	noMotif	279	159	175	183	241	156	245	168	31	202.5	3.19191761811079	0.162412880873675
En11^REST_chr5:13867012-13867212_Ref	HepG2	En11	REST_chr5:13867012-13867212_Ref	5	13867012	13867212	motif	6	10	0	0	113	133	151	84	15	120.25	-1.79287240002691	1.1104721886085
En11^REST_chr5:139015538-139015738_Ref	HepG2	En11	REST_chr5:139015538-139015738_Ref	5	139015538	139015738	motif	58	10	84	0	184	130	195	136	20	161.25	1.18936698347867	0.301202037383479
En11^REST_chr5:139068429-139068629_nm	HepG2	En11	REST_chr5:139068429-139068629_nm	5	139068429	139068629	noMotif	24	0	6	0	67	44	100	44	20	63.75	0.0680783669897458	0.617518447634389
En11^REST_chr5:139078427-139078627_nm	HepG2	En11	REST_chr5:139078427-139078627_nm	5	139078427	139078627	noMotif	184	148	104	101	285	163	300	203	39	237.75	2.39523485941735	0.191198121636317
En11^REST_chr5:139088626-139088826_Ref	HepG2	En11	REST_chr5:139088626-139088826_Ref	5	139088626	139088826	motif	23	14	18	36	71	84	147	105	11	101.75	1.04793556740986	0.377591316944324
En11^REST_chr5:139088626-139088826_Scr	HepG2	En11	REST_chr5:139088626-139088826_Scr	5	139088626	139088826	scrambled	0	3	0	3	11	22	22	6	1	15.25	NA	NA
En11^REST_chr5:139154767-139154967_Ref	HepG2	En11	REST_chr5:139154767-139154967_Ref	5	139154767	139154967	motif	216	129	135	82	83	65	109	89	11	86.5	3.89307491276634	0.273526303585579
En11^REST_chr5:139188186-139188386_Ref	HepG2	En11	REST_chr5:139188186-139188386_Ref	5	139188186	139188386	motif	NA	NA	NA	NA	NA	NA	NA	NA	NA	NA	NA	NA
En11^REST_chr5:139188186-139188386_Scr	HepG2	En11	REST_chr5:139188186-139188386_Scr	5	139188186	139188386	scrambled,SNP	67	11	68	0	220	191	253	210	30	218.5	0.642110642708393	0.561303084474512
En11^REST_chr5:139188247-139188447_Ref	HepG2	En11	REST_chr5:139188247-139188447_Ref	5	139188247	139188447	motif	52	67	27	113	600	456	637	417	68	527.5	0.191339440396446	0.357997513263773
En11^REST_chr5:139215342-139215542_Ref	HepG2	En11	REST_chr5:139215342-139215542_Ref	5	139215342	139215542	motif	18	24	13	67	337	179	361	195	33	268	0.137152413158115	0.463799602056375
En11^REST_chr5:139215342-139215542_Scr	HepG2	En11	REST_chr5:139215342-139215542_Scr	5	139215342	139215542	scrambled	122	55	35	48	502	335	480	377	64	423.5	0.453965222330156	0.257593517643854
En11^REST_chr5:139217214-139217414_Ref	HepG2	En11	REST_chr5:139217214-139217414_Ref	5	139217214	139217414	motif	29	45	37	21	216	166	230	158	22	192.5	0.700406792031255	0.333546453031873
En11^REST_chr5:139217214-139217414_Scr	HepG2	En11	REST_chr5:139217214-139217414_Scr	5	139217214	139217414	scrambled,SNP	74	43	89	104	390	250	393	256	29	322.25	1.20893197514588	0.243939541196987
En11^REST_chr5:139354269-139354469_nm	HepG2	En11	REST_chr5:139354269-139354469_nm	5	139354269	139354469	noMotif	131	55	146	104	355	237	353	236	50	295.25	1.82493741655708	0.344673598056757
En11^REST_chr5:139487598-139487798_nm	HepG2	En11	REST_chr5:139487598-139487798_nm	5	139487598	139487798	noMotif	15	9	7	23	11	9	9	4	5	8.25	NA	NA
En11^REST_chr5:139525488-139525688_Ref	HepG2	En11	REST_chr5:139525488-139525688_Ref	5	139525488	139525688	motif	22	24	19	0	7	13	8	8	4	9	NA	NA
En11^REST_chr5:139606623-139606823_nm	HepG2	En11	REST_chr5:139606623-139606823_nm	5	139606623	139606823	noMotif	40	12	7	39	237	182	226	152	25	199.25	0.143946853492977	0.33548990576264
En11^REST_chr5:139626006-139626206_nm	HepG2	En11	REST_chr5:139626006-139626206_nm	5	139626006	139626206	noMotif	90	79	33	43	357	286	409	269	38	330.25	0.753894601267074	0.217505454506768
En11^REST_chr5:139782093-139782293_Ref	HepG2	En11	REST_chr5:139782093-139782293_Ref	5	139782093	139782293	motif	254	107	119	128	232	177	309	185	27	225.75	2.62376878234069	0.273021960989839
En11^REST_chr5:140090873-140091073_nm	HepG2	En11	REST_chr5:140090873-140091073_nm	5	140090873	140091073	noMotif	28	25	22	0	199	182	237	158	32	194	-0.168787982651051	0.349927918435232
En11^REST_chr5:140098457-140098657_nm	HepG2	En11	REST_chr5:140098457-140098657_nm	5	140098457	140098657	noMotif	184	90	54	111	311	263	378	272	42	306	1.6784095185452	0.230007329572472
En11^REST_chr5:140105840-140106040_Ref	HepG2	En11	REST_chr5:140105840-140106040_Ref	5	140105840	140106040	motif	8	18	18	22	87	59	102	72	9	80	NA	NA
En11^REST_chr5:14036249-14036449_nm	HepG2	En11	REST_chr5:14036249-14036449_nm	5	14036249	14036449	noMotif	119	46	53	90	83	33	55	62	13	58.25	3.60031308398341	0.217144916221461
En11^REST_chr5:140420363-140420563_Ref	HepG2	En11	REST_chr5:140420363-140420563_Ref	5	140420363	140420563	motif	187	106	39	83	286	183	239	167	21	218.75	2.08019141546356	0.241667865889524
En11^REST_chr5:140420363-140420563_Scr	HepG2	En11	REST_chr5:140420363-140420563_Scr	5	140420363	140420563	scrambled,SNP	8	31	29	0	117	56	129	67	14	92.25	0.90051578866718	0.434711024604736
En11^REST_chr5:140420758-140420958_Ref	HepG2	En11	REST_chr5:140420758-140420958_Ref	5	140420758	140420958	motif	231	254	182	233	216	161	244	156	28	194.25	3.44327066435823	0.211370909308152
En11^REST_chr5:140736535-140736735_Ref	HepG2	En11	REST_chr5:140736535-140736735_Ref	5	140736535	140736735	motif	NA	NA	NA	NA	NA	NA	NA	NA	NA	NA	NA	NA
En11^REST_chr5:140736535-140736735_Scr	HepG2	En11	REST_chr5:140736535-140736735_Scr	5	140736535	140736735	scrambled	43	55	56	79	253	175	261	200	29	222.25	1.32096772006443	0.359445220038328
En11^REST_chr5:140736613-140736813_Ref	HepG2	En11	REST_chr5:140736613-140736813_Ref	5	140736613	140736813	motif	41	47	19	64	334	269	349	264	43	304	0.366424727436428	0.324807695394185
En11^REST_chr5:140736613-140736813_Scr	HepG2	En11	REST_chr5:140736613-140736813_Scr	5	140736613	140736813	scrambled,SNP	64	40	57	21	356	322	422	265	45	341.25	0.311724998851966	0.265920356230384
En11^REST_chr5:140774226-140774426_Ref	HepG2	En11	REST_chr5:140774226-140774426_Ref	5	140774226	140774426	motif	15	16	11	0	350	255	328	233	40	291.5	-1.58747109047164	0.491474894365439
En11^REST_chr5:140802565-140802765_Ref	HepG2	En11	REST_chr5:140802565-140802765_Ref	5	140802565	140802765	motif	27	50	40	12	347	215	340	211	43	278.25	0.160922548749891	0.30672557352786
En11^REST_chr5:140802565-140802765_Scr	HepG2	En11	REST_chr5:140802565-140802765_Scr	5	140802565	140802765	scrambled	21	30	20	13	242	136	173	128	22	169.75	0.227732573415468	0.429203387603676
En11^REST_chr5:140802643-140802843_Ref	HepG2	En11	REST_chr5:140802643-140802843_Ref	5	140802643	140802843	motif	167	46	39	120	292	154	270	184	41	225	1.90842247350013	0.214507704190961
En11^REST_chr5:140802643-140802843_Scr	HepG2	En11	REST_chr5:140802643-140802843_Scr	5	140802643	140802843	scrambled,SNP	51	32	28	53	264	136	214	168	37	195.5	0.967907518883104	0.303751128641987
En11^REST_chr5:140894047-140894247_nm	HepG2	En11	REST_chr5:140894047-140894247_nm	5	140894047	140894247	noMotif	10	37	38	49	279	208	311	212	27	252.5	0.372424019339781	0.358408291160702
En11^REST_chr5:140904423-140904623_Ref	HepG2	En11	REST_chr5:140904423-140904623_Ref	5	140904423	140904623	motif	383	312	296	266	411	311	450	281	53	363.25	3.01887093029923	0.260691950144408
En11^REST_chr5:140904423-140904623_Scr	HepG2	En11	REST_chr5:140904423-140904623_Scr	5	140904423	140904623	scrambled	335	268	216	280	252	189	318	225	40	246	3.3725212992718	0.262536773532503
En11^REST_chr5:1409531-1409731_nm	HepG2	En11	REST_chr5:1409531-1409731_nm	5	1409531	1409731	noMotif	27	3	8	0	368	229	351	194	41	285.5	-1.76569566681853	0.698257510091107
En11^REST_chr5:141021365-141021565_Ref	HepG2	En11	REST_chr5:141021365-141021565_Ref	5	141021365	141021565	motif	4	31	12	2	92	59	91	75	14	79.25	0.575983679441911	0.934696853341227
En11^REST_chr5:141021365-141021565_Scr	HepG2	En11	REST_chr5:141021365-141021565_Scr	5	141021365	141021565	scrambled	3	1	0	11	91	41	60	48	12	60	-0.775542577911844	0.916879404071279
En11^REST_chr5:141021413-141021613_Ref	HepG2	En11	REST_chr5:141021413-141021613_Ref	5	141021413	141021613	motif	29	13	9	8	39	26	38	26	5	32.25	NA	NA
En11^REST_chr5:141021413-141021613_Scr	HepG2	En11	REST_chr5:141021413-141021613_Scr	5	141021413	141021613	scrambled	0	0	0	0	14	5	24	10	2	13.25	NA	NA
En11^REST_chr5:141081831-141082031_Ref	HepG2	En11	REST_chr5:141081831-141082031_Ref	5	141081831	141082031	motif	416	381	260	261	266	141	203	146	49	189	4.02649193341455	0.191812619845735
En11^REST_chr5:141081831-141082031_Scr	HepG2	En11	REST_chr5:141081831-141082031_Scr	5	141081831	141082031	scrambled,SNP	217	184	214	225	276	130	212	165	60	195.75	3.35996732383498	0.189654084392049
En11^REST_chr5:141114494-141114694_Ref	HepG2	En11	REST_chr5:141114494-141114694_Ref	5	141114494	141114694	motif	17	0	2	8	355	254	416	257	36	320.5	-2.42070371203183	0.553967115074664
En11^REST_chr5:141114494-141114694_Scr	HepG2	En11	REST_chr5:141114494-141114694_Scr	5	141114494	141114694	scrambled,SNP	83	45	60	21	506	355	543	386	49	447.5	0.114633788199687	0.237599863135673
En11^REST_chr5:141123041-141123241_Ref	HepG2	En11	REST_chr5:141123041-141123241_Ref	5	141123041	141123241	motif	9	0	0	0	55	39	64	54	8	53	NA	NA
En11^REST_chr5:141123041-141123241_Scr	HepG2	En11	REST_chr5:141123041-141123241_Scr	5	141123041	141123241	scrambled	14	20	16	25	171	131	220	137	19	164.75	0.111368773978293	0.355222288871462
En11^REST_chr5:141133768-141133968_Ref	HepG2	En11	REST_chr5:141133768-141133968_Ref	5	141133768	141133968	motif	0	0	0	0	138	135	142	121	16	134	-6.31559745448997	1.42105436758019
En11^REST_chr5:141133768-141133968_Scr	HepG2	En11	REST_chr5:141133768-141133968_Scr	5	141133768	141133968	scrambled,SNP	4	0	7	13	31	29	26	21	4	26.75	NA	NA
En11^REST_chr5:141263037-141263237_nm	HepG2	En11	REST_chr5:141263037-141263237_nm	5	141263037	141263237	noMotif	39	17	7	19	332	190	286	260	32	267	-0.559684038841287	0.476042096852232
En11^REST_chr5:141303352-141303552_Ref	HepG2	En11	REST_chr5:141303352-141303552_Ref	5	141303352	141303552	motif	1279	773	776	1041	371	259	396	248	41	318.5	4.82032743830702	0.128122031606421
En11^REST_chr5:141303389-141303589_Ref	HepG2	En11	REST_chr5:141303389-141303589_Ref	5	141303389	141303589	motif	89	128	36	22	347	220	360	265	35	298	1.08131206975046	0.208389383545495
En11^REST_chr5:141303389-141303589_Scr	HepG2	En11	REST_chr5:141303389-141303589_Scr	5	141303389	141303589	scrambled,SNP	124	148	62	67	345	262	423	242	39	318	1.54707999170818	0.179316530126789
En11^REST_chr5:141397765-141397965_nm	HepG2	En11	REST_chr5:141397765-141397965_nm	5	141397765	141397965	noMotif	7	5	2	60	61	66	83	75	8	71.25	NA	NA
En11^REST_chr5:141693846-141694046_Ref	HepG2	En11	REST_chr5:141693846-141694046_Ref	5	141693846	141694046	motif	15	10	4	54	113	72	121	76	15	95.5	1.02680952318958	0.641358791568277
En11^REST_chr5:141693846-141694046_Scr	HepG2	En11	REST_chr5:141693846-141694046_Scr	5	141693846	141694046	scrambled,SNP	127	52	41	5	174	107	179	123	15	145.75	1.79384376418006	0.227069702620677
En11^REST_chr5:141812692-141812892_Ref	HepG2	En11	REST_chr5:141812692-141812892_Ref	5	141812692	141812892	motif	63	43	33	99	492	311	557	331	68	422.75	0.404434527479735	0.284722848750042
En11^REST_chr5:141812692-141812892_Scr	HepG2	En11	REST_chr5:141812692-141812892_Scr	5	141812692	141812892	scrambled	23	19	38	0	370	290	482	294	64	359	-0.891237694808711	0.361774987757754
En11^REST_chr5:141838865-141839065_Ref	HepG2	En11	REST_chr5:141838865-141839065_Ref	5	141838865	141839065	motif	51	46	53	65	486	333	498	323	71	410	0.320445966759412	0.34399751679141
En11^REST_chr5:141838865-141839065_Scr	HepG2	En11	REST_chr5:141838865-141839065_Scr	5	141838865	141839065	scrambled,SNP	110	137	57	152	577	372	589	377	79	478.75	1.15416215712289	0.213044285427756
En11^REST_chr5:141839008-141839208_Ref	HepG2	En11	REST_chr5:141839008-141839208_Ref	5	141839008	141839208	motif	NA	NA	NA	NA	NA	NA	NA	NA	NA	NA	NA	NA
En11^REST_chr5:141839008-141839208_Scr	HepG2	En11	REST_chr5:141839008-141839208_Scr	5	141839008	141839208	scrambled	173	116	133	148	329	249	444	240	34	315.5	2.09558613600958	0.28017030694925
En11^REST_chr5:142035358-142035558_Ref	HepG2	En11	REST_chr5:142035358-142035558_Ref	5	142035358	142035558	motif	580	417	392	473	274	199	356	174	25	250.75	4.13235587937008	0.18131730142516
En11^REST_chr5:142035358-142035558_Scr	HepG2	En11	REST_chr5:142035358-142035558_Scr	5	142035358	142035558	scrambled,SNP	30	7	20	0	21	11	26	24	4	20.5	NA	NA
En11^REST_chr5:142093022-142093222_nm	HepG2	En11	REST_chr5:142093022-142093222_nm	5	142093022	142093222	noMotif	147	48	118	134	369	242	398	294	58	325.75	1.68847599748246	0.276756555264952
En11^REST_chr5:142213130-142213330_nm	HepG2	En11	REST_chr5:142213130-142213330_nm	5	142213130	142213330	noMotif	175	255	141	93	174	96	162	118	17	137.5	3.51097935707062	0.487352271834751
En11^REST_chr5:142357265-142357465_nm	HepG2	En11	REST_chr5:142357265-142357465_nm	5	142357265	142357465	noMotif	70	33	24	72	170	154	211	160	31	173.75	1.36627326083663	0.29202299449586
En11^REST_chr5:142388705-142388905_nm	HepG2	En11	REST_chr5:142388705-142388905_nm	5	142388705	142388905	noMotif	282	186	165	257	137	109	188	118	27	138	3.9030869261254	0.203569101654812
En11^REST_chr5:142563100-142563300_nm	HepG2	En11	REST_chr5:142563100-142563300_nm	5	142563100	142563300	noMotif	114	38	71	79	367	234	443	227	45	317.75	1.16433682663685	0.212873472936616
En11^REST_chr5:142609692-142609892_nm	HepG2	En11	REST_chr5:142609692-142609892_nm	5	142609692	142609892	noMotif	40	1	3	0	109	67	97	70	11	85.75	0.0815815051726439	0.654410258287725
En11^REST_chr5:142642145-142642345_nm	HepG2	En11	REST_chr5:142642145-142642345_nm	5	142642145	142642345	noMotif	10	16	10	3	103	45	79	53	10	70	0.421450726024686	0.56267251930851
En11^REST_chr5:142886849-142887049_nm	HepG2	En11	REST_chr5:142886849-142887049_nm	5	142886849	142887049	noMotif	388	258	169	350	89	66	96	64	12	78.75	5.07902240068937	0.472893684429127
En11^REST_chr5:143083184-143083384_Ref	HepG2	En11	REST_chr5:143083184-143083384_Ref	5	143083184	143083384	motif	11	15	6	0	136	93	160	95	12	121	-0.703071161750251	0.528069535584185
En11^REST_chr5:143083184-143083384_Scr	HepG2	En11	REST_chr5:143083184-143083384_Scr	5	143083184	143083384	scrambled	10	23	30	0	157	119	165	123	12	141	0.127707523853404	0.450056511567985
En11^REST_chr5:14406667-14406867_Ref	HepG2	En11	REST_chr5:14406667-14406867_Ref	5	14406667	14406867	motif	116	121	54	107	257	253	335	207	34	263	1.78839009861719	0.221084845627713
En11^REST_chr5:14406667-14406867_Scr	HepG2	En11	REST_chr5:14406667-14406867_Scr	5	14406667	14406867	scrambled	384	258	156	179	285	180	309	186	37	240	3.22318893186066	0.187544727708636
En11^REST_chr5:14417660-14417860_nm	HepG2	En11	REST_chr5:14417660-14417860_nm	5	14417660	14417860	noMotif	242	147	106	124	336	231	310	199	41	269	2.39451740706159	0.194810908966905
En11^REST_chr5:145076925-145077125_nm	HepG2	En11	REST_chr5:145076925-145077125_nm	5	145076925	145077125	noMotif	273	235	197	255	167	120	181	127	19	148.75	3.91275456496334	0.187612656580476
En11^REST_chr5:145173243-145173443_Ref	HepG2	En11	REST_chr5:145173243-145173443_Ref	5	145173243	145173443	motif	5	0	6	33	55	37	40	35	6	41.75	NA	NA
En11^REST_chr5:145267618-145267818_nm	HepG2	En11	REST_chr5:145267618-145267818_nm	5	145267618	145267818	noMotif	51	9	33	0	113	104	133	81	13	107.75	0.972447225206427	0.483739884251182
En11^REST_chr5:145422594-145422794_nm	HepG2	En11	REST_chr5:145422594-145422794_nm	5	145422594	145422794	noMotif	49	38	25	58	369	321	403	273	63	341.5	0.192412306991143	0.224153884384505
En11^REST_chr5:145719356-145719556_nm	HepG2	En11	REST_chr5:145719356-145719556_nm	5	145719356	145719556	noMotif	69	68	28	20	237	171	264	136	36	202	1.07562096495911	0.301430125522649
En11^REST_chr5:145720161-145720361_Ref	HepG2	En11	REST_chr5:145720161-145720361_Ref	5	145720161	145720361	motif	17	4	0	0	231	162	251	159	22	200.75	-2.21467210241598	1.03898478597948
En11^REST_chr5:145720161-145720361_Scr	HepG2	En11	REST_chr5:145720161-145720361_Scr	5	145720161	145720361	scrambled	36	36	9	29	212	152	198	131	28	173.25	0.530703043094232	0.337110069225419
En11^REST_chr5:145828779-145828979_Ref	HepG2	En11	REST_chr5:145828779-145828979_Ref	5	145828779	145828979	motif	0	18	5	0	31	14	23	34	2	25.5	NA	NA
En11^REST_chr5:145828779-145828979_Scr	HepG2	En11	REST_chr5:145828779-145828979_Scr	5	145828779	145828979	scrambled	17	35	29	44	189	100	150	104	14	135.75	1.16158374330823	0.387859077034685
En11^REST_chr5:146003848-146004048_Ref	HepG2	En11	REST_chr5:146003848-146004048_Ref	5	146003848	146004048	motif	8	0	8	0	24	39	46	19	6	32	NA	NA
En11^REST_chr5:146003848-146004048_Scr	HepG2	En11	REST_chr5:146003848-146004048_Scr	5	146003848	146004048	scrambled,SNP	10	0	9	24	57	32	45	29	7	40.75	NA	NA
En11^REST_chr5:146025045-146025245_Ref	HepG2	En11	REST_chr5:146025045-146025245_Ref	5	146025045	146025245	motif	0	12	4	0	76	60	108	59	7	75.75	NA	NA
En11^REST_chr5:146025045-146025245_Scr	HepG2	En11	REST_chr5:146025045-146025245_Scr	5	146025045	146025245	scrambled,SNP	5	0	7	16	122	76	98	62	6	89.5	NA	NA
En11^REST_chr5:146025181-146025381_Ref	HepG2	En11	REST_chr5:146025181-146025381_Ref	5	146025181	146025381	motif	7	22	26	0	130	107	190	125	23	138	-0.0188003323223772	0.522092852108289
En11^REST_chr5:146025181-146025381_Scr	HepG2	En11	REST_chr5:146025181-146025381_Scr	5	146025181	146025381	scrambled,SNP	17	15	23	16	138	91	185	103	20	129.25	0.417136449103807	0.457147436668444
En11^REST_chr5:146027495-146027695_Ref	HepG2	En11	REST_chr5:146027495-146027695_Ref	5	146027495	146027695	motif	25	55	4	37	132	108	145	83	23	117	1.24175847613446	0.572172291394881
En11^REST_chr5:146027495-146027695_Scr	HepG2	En11	REST_chr5:146027495-146027695_Scr	5	146027495	146027695	scrambled,SNP	14	11	3	9	125	72	135	96	24	107	-0.333672356001337	0.438408213941318
En11^REST_chr5:146111555-146111755_Ref	HepG2	En11	REST_chr5:146111555-146111755_Ref	5	146111555	146111755	motif	144	61	115	131	130	90	144	99	14	115.75	3.19495516499298	0.277237203542542
En11^REST_chr5:146204703-146204903_Ref	HepG2	En11	REST_chr5:146204703-146204903_Ref	5	146204703	146204903	motif	52	35	1	6	358	270	363	306	46	324.25	-0.702895320448567	0.493793333666156
En11^REST_chr5:146204703-146204903_Scr	HepG2	En11	REST_chr5:146204703-146204903_Scr	5	146204703	146204903	scrambled	168	130	55	108	291	249	345	249	33	283.5	1.86985664115778	0.211766256647862
En11^REST_chr5:14628566-14628766_Ref	HepG2	En11	REST_chr5:14628566-14628766_Ref	5	14628566	14628766	motif	6	11	0	0	248	189	341	198	31	244	-2.6731694584434	0.803993779169081
En11^REST_chr5:14628566-14628766_Scr	HepG2	En11	REST_chr5:14628566-14628766_Scr	5	14628566	14628766	scrambled	17	11	16	12	156	118	168	99	17	135.25	-0.0343091917806611	0.420925767677736
En11^REST_chr5:146375556-146375756_Ref	HepG2	En11	REST_chr5:146375556-146375756_Ref	5	146375556	146375756	motif	3	0	4	0	95	66	103	66	12	82.5	-2.29239254207402	1.12890585401003
En11^REST_chr5:146430713-146430913_Ref	HepG2	En11	REST_chr5:146430713-146430913_Ref	5	146430713	146430913	motif	19	39	11	15	76	39	77	55	5	61.75	NA	NA
En11^REST_chr5:146430713-146430913_Scr	HepG2	En11	REST_chr5:146430713-146430913_Scr	5	146430713	146430913	scrambled	24	7	0	17	55	30	34	39	6	39.5	NA	NA
En11^REST_chr5:146478039-146478239_nm	HepG2	En11	REST_chr5:146478039-146478239_nm	5	146478039	146478239	noMotif	13	13	1	0	79	41	76	50	12	61.5	-0.0140955710178058	0.570096556784414
En11^REST_chr5:146550187-146550387_nm	HepG2	En11	REST_chr5:146550187-146550387_nm	5	146550187	146550387	noMotif	106	74	66	154	293	235	244	141	21	228.25	2.02410554937513	0.29509204278157
En11^REST_chr5:146689970-146690170_Ref	HepG2	En11	REST_chr5:146689970-146690170_Ref	5	146689970	146690170	motif	80	43	63	116	173	100	142	119	20	133.5	2.40736941451981	0.206481646055922
En11^REST_chr5:146689970-146690170_Scr	HepG2	En11	REST_chr5:146689970-146690170_Scr	5	146689970	146690170	scrambled,SNP	44	37	17	52	178	109	210	116	25	153.25	1.19533220873045	0.327541718297296
En11^REST_chr5:146894926-146895126_nm	HepG2	En11	REST_chr5:146894926-146895126_nm	5	146894926	146895126	noMotif	0	2	0	0	24	16	16	16	6	18	NA	NA
En11^REST_chr5:146900120-146900320_Ref	HepG2	En11	REST_chr5:146900120-146900320_Ref	5	146900120	146900320	motif	0	15	3	13	175	134	169	140	24	154.5	-1.07458845964608	0.83463538351061
En11^REST_chr5:146900120-146900320_Scr	HepG2	En11	REST_chr5:146900120-146900320_Scr	5	146900120	146900320	scrambled	48	15	5	34	222	147	230	144	25	185.75	0.298608472465452	0.348289124826063
En11^REST_chr5:146933996-146934196_nm	HepG2	En11	REST_chr5:146933996-146934196_nm	5	146933996	146934196	noMotif	27	0	23	17	152	104	122	113	26	122.75	0.336612922212784	0.411963442098906
En11^REST_chr5:147237170-147237370_nm	HepG2	En11	REST_chr5:147237170-147237370_nm	5	147237170	147237370	noMotif	76	20	36	85	33	44	51	28	6	39	NA	NA
En11^REST_chr5:14728685-14728885_nm	HepG2	En11	REST_chr5:14728685-14728885_nm	5	14728685	14728885	noMotif	60	42	72	86	160	162	232	145	27	174.75	1.81694933500567	0.32534165523325
En11^REST_chr5:14781350-14781550_Ref	HepG2	En11	REST_chr5:14781350-14781550_Ref	5	14781350	14781550	motif	60	18	34	21	201	114	247	141	27	175.75	0.823949914525358	0.363834473434896
En11^REST_chr5:148046006-148046206_Ref	HepG2	En11	REST_chr5:148046006-148046206_Ref	5	148046006	148046206	motif	9	0	3	17	61	51	76	52	5	60	NA	NA
En11^REST_chr5:148292711-148292911_nm	HepG2	En11	REST_chr5:148292711-148292911_nm	5	148292711	148292911	noMotif	172	128	131	192	274	215	344	183	37	254	2.53307207814857	0.200808747761874
En11^REST_chr5:148381871-148382071_Ref	HepG2	En11	REST_chr5:148381871-148382071_Ref	5	148381871	148382071	motif	11	0	17	0	88	62	129	78	12	89.25	-0.373814996948494	0.674612622484063
En11^REST_chr5:148385235-148385435_nm	HepG2	En11	REST_chr5:148385235-148385435_nm	5	148385235	148385435	noMotif	8	2	0	0	71	52	86	56	6	66.25	NA	NA
En11^REST_chr5:148510048-148510248_nm	HepG2	En11	REST_chr5:148510048-148510248_nm	5	148510048	148510248	noMotif	8	7	19	8	104	71	137	76	20	97	0.107464518968818	0.562818430024236
En11^REST_chr5:1485244-1485444_nm	HepG2	En11	REST_chr5:1485244-1485444_nm	5	1485244	1485444	noMotif	56	25	43	28	411	269	416	286	38	345.5	0.0414498566778381	0.285746970122971
En11^REST_chr5:148552817-148553017_nm	HepG2	En11	REST_chr5:148552817-148553017_nm	5	148552817	148553017	noMotif	199	148	140	212	301	219	362	201	32	270.75	2.60543304783343	0.308770556128968
En11^REST_chr5:148634214-148634414_Ref	HepG2	En11	REST_chr5:148634214-148634414_Ref	5	148634214	148634414	motif	8	0	14	0	159	99	208	146	20	153	-1.48163970228552	0.917132989747606
En11^REST_chr5:149139617-149139817_Ref	HepG2	En11	REST_chr5:149139617-149139817_Ref	5	149139617	149139817	motif	113	119	68	104	263	156	250	148	22	204.25	2.21773034563544	0.308291835366225
En11^REST_chr5:149139617-149139817_Scr	HepG2	En11	REST_chr5:149139617-149139817_Scr	5	149139617	149139817	scrambled	NA	NA	NA	NA	NA	NA	NA	NA	NA	NA	NA	NA
En11^REST_chr5:149139697-149139897_Ref	HepG2	En11	REST_chr5:149139697-149139897_Ref	5	149139697	149139897	motif	38	33	31	0	149	82	119	88	14	109.5	1.12920629544658	0.454132067924679
En11^REST_chr5:149139697-149139897_Scr	HepG2	En11	REST_chr5:149139697-149139897_Scr	5	149139697	149139897	scrambled,SNP	15	27	12	10	159	89	157	104	16	127.25	0.252465629160143	0.530671065370718
En11^REST_chr5:149190162-149190362_nm	HepG2	En11	REST_chr5:149190162-149190362_nm	5	149190162	149190362	noMotif	55	24	27	18	110	101	145	81	16	109.25	1.36944443814545	0.364270254214542
En11^REST_chr5:149416197-149416397_Ref	HepG2	En11	REST_chr5:149416197-149416397_Ref	5	149416197	149416397	motif	162	150	87	160	182	143	221	153	17	174.75	2.87983055100297	0.410555200789919
En11^REST_chr5:149416236-149416436_Ref	HepG2	En11	REST_chr5:149416236-149416436_Ref	5	149416236	149416436	motif	136	129	89	122	254	172	300	183	45	227.25	2.29671060580519	0.231505485264219
En11^REST_chr5:149416236-149416436_Scr	HepG2	En11	REST_chr5:149416236-149416436_Scr	5	149416236	149416436	scrambled	36	13	15	4	105	82	102	101	18	97.5	0.613562263069752	0.590177577951392
En11^REST_chr5:149517066-149517266_nm	HepG2	En11	REST_chr5:149517066-149517266_nm	5	149517066	149517266	noMotif	15	0	6	0	15	9	11	10	4	11.25	NA	NA
En11^REST_chr5:149651594-149651794_Ref	HepG2	En11	REST_chr5:149651594-149651794_Ref	5	149651594	149651794	motif	24	33	30	94	283	213	342	238	35	269	0.683108844599355	0.621065491698644
En11^REST_chr5:149651594-149651794_Scr	HepG2	En11	REST_chr5:149651594-149651794_Scr	5	149651594	149651794	scrambled	71	43	30	56	267	178	284	174	23	225.75	1.02978299462589	0.342339434701272
En11^REST_chr5:149743664-149743864_Ref	HepG2	En11	REST_chr5:149743664-149743864_Ref	5	149743664	149743864	motif	0	0	0	0	5	7	7	3	1	5.5	NA	NA
En11^REST_chr5:149743664-149743864_Scr	HepG2	En11	REST_chr5:149743664-149743864_Scr	5	149743664	149743864	scrambled	37	29	8	0	60	44	85	58	15	61.75	1.4158080142658	0.416776635398357
En11^REST_chr5:149757531-149757731_Ref	HepG2	En11	REST_chr5:149757531-149757731_Ref	5	149757531	149757731	motif	143	72	97	39	347	255	347	238	46	296.75	1.44953498596921	0.182512287601124
En11^REST_chr5:149757531-149757731_Scr	HepG2	En11	REST_chr5:149757531-149757731_Scr	5	149757531	149757731	scrambled	111	75	69	101	227	159	296	170	19	213	1.97126356405742	0.243330953108804
En11^REST_chr5:149790415-149790615_nm	HepG2	En11	REST_chr5:149790415-149790615_nm	5	149790415	149790615	noMotif	43	29	4	7	195	122	187	129	18	158.25	0.208323786910184	0.42005678500784
En11^REST_chr5:149792162-149792362_nm	HepG2	En11	REST_chr5:149792162-149792362_nm	5	149792162	149792362	noMotif	245	185	124	216	418	330	475	373	64	399	2.13790254357043	0.192959726920181
En11^REST_chr5:149815658-149815858_Ref	HepG2	En11	REST_chr5:149815658-149815858_Ref	5	149815658	149815858	motif	100	63	39	86	141	105	186	99	17	132.75	2.3215735377639	0.517881760266025
En11^REST_chr5:149815658-149815858_Scr	HepG2	En11	REST_chr5:149815658-149815858_Scr	5	149815658	149815858	scrambled	43	40	44	23	94	57	96	70	13	79.25	2.17297696506613	0.626091351943632
En11^REST_chr5:149849223-149849423_Ref	HepG2	En11	REST_chr5:149849223-149849423_Ref	5	149849223	149849423	motif	11	1	0	0	53	38	52	39	5	45.5	NA	NA
En11^REST_chr5:149849223-149849423_Scr	HepG2	En11	REST_chr5:149849223-149849423_Scr	5	149849223	149849423	scrambled	11	0	9	0	61	49	67	43	5	55	NA	NA
En11^REST_chr5:149852610-149852810_nm	HepG2	En11	REST_chr5:149852610-149852810_nm	5	149852610	149852810	noMotif	3	13	36	0	93	74	107	53	10	81.75	0.642088942532264	0.28919901905512
En11^REST_chr5:149861625-149861825_Ref	HepG2	En11	REST_chr5:149861625-149861825_Ref	5	149861625	149861825	motif	NA	NA	NA	NA	NA	NA	NA	NA	NA	NA	NA	NA
En11^REST_chr5:149958956-149959156_Ref	HepG2	En11	REST_chr5:149958956-149959156_Ref	5	149958956	149959156	motif	49	85	108	80	248	185	221	166	26	205	1.92639668371447	0.274061313231
En11^REST_chr5:149958956-149959156_Scr	HepG2	En11	REST_chr5:149958956-149959156_Scr	5	149958956	149959156	scrambled,SNP	208	136	144	215	238	155	216	149	17	189.5	3.11719140070817	0.258023841223236
En11^REST_chr5:149959054-149959254_Ref	HepG2	En11	REST_chr5:149959054-149959254_Ref	5	149959054	149959254	motif	99	57	48	180	250	174	278	182	24	221	2.01633708489227	0.244474377487481
En11^REST_chr5:149959054-149959254_Scr	HepG2	En11	REST_chr5:149959054-149959254_Scr	5	149959054	149959254	scrambled,SNP	45	8	70	20	173	109	188	109	21	144.75	1.28471069766502	0.355964787732761
En11^REST_chr5:149969421-149969621_nm	HepG2	En11	REST_chr5:149969421-149969621_nm	5	149969421	149969621	noMotif	54	13	28	52	74	78	90	62	14	76	2.13039180196348	0.359293818113735
En11^REST_chr5:150080206-150080406_Ref	HepG2	En11	REST_chr5:150080206-150080406_Ref	5	150080206	150080406	motif	419	278	249	304	229	179	320	166	33	223.5	3.70727343814806	0.152762141042657
En11^REST_chr5:150080206-150080406_Scr	HepG2	En11	REST_chr5:150080206-150080406_Scr	5	150080206	150080406	scrambled,SNP	756	471	381	484	324	247	303	186	41	265	4.17647604593717	0.166752325507945
En11^REST_chr5:150080519-150080719_Ref	HepG2	En11	REST_chr5:150080519-150080719_Ref	5	150080519	150080719	motif	1436	1055	949	1119	167	137	220	142	27	166.5	5.99234784404901	0.108365958277665
En11^REST_chr5:150080519-150080719_Scr	HepG2	En11	REST_chr5:150080519-150080719_Scr	5	150080519	150080719	scrambled,SNP	2176	1420	1373	1417	298	225	326	252	35	275.25	5.7409431211133	0.100003672333611
En11^REST_chr5:150158824-150159024_Ref	HepG2	En11	REST_chr5:150158824-150159024_Ref	5	150158824	150159024	motif	24	18	14	31	309	233	295	240	45	269.25	-0.42918414822344	0.323766571079468
En11^REST_chr5:150158824-150159024_Scr	HepG2	En11	REST_chr5:150158824-150159024_Scr	5	150158824	150159024	scrambled	43	25	53	39	274	174	257	193	49	224.5	0.774376038543489	0.477317091648669
En11^REST_chr5:150459952-150460152_nm	HepG2	En11	REST_chr5:150459952-150460152_nm	5	150459952	150460152	noMotif	35	33	29	15	131	86	137	94	15	112	1.23266752404236	0.467866289169469
En11^REST_chr5:151038684-151038884_Ref	HepG2	En11	REST_chr5:151038684-151038884_Ref	5	151038684	151038884	motif	6	12	41	13	124	101	139	87	17	112.75	0.68910876587381	0.424434015210678
En11^REST_chr5:151038684-151038884_Scr	HepG2	En11	REST_chr5:151038684-151038884_Scr	5	151038684	151038884	scrambled,SNP	71	10	17	32	150	100	200	143	21	148.25	0.968512816823517	0.31704573189159
En11^REST_chr5:151151450-151151650_Ref	HepG2	En11	REST_chr5:151151450-151151650_Ref	5	151151450	151151650	motif	213	70	124	91	144	118	160	98	16	130	3.13561708199409	0.221015253699656
En11^REST_chr5:151151450-151151650_Scr	HepG2	En11	REST_chr5:151151450-151151650_Scr	5	151151450	151151650	scrambled,SNP	199	137	64	141	204	122	229	151	21	176.5	2.80978647959258	0.236564562174924
En11^REST_chr5:151200570-151200770_Ref	HepG2	En11	REST_chr5:151200570-151200770_Ref	5	151200570	151200770	motif	432	414	280	206	132	101	102	116	11	112.75	4.73676343785318	0.286952290241131
En11^REST_chr5:151275251-151275451_nm	HepG2	En11	REST_chr5:151275251-151275451_nm	5	151275251	151275451	noMotif	33	19	10	0	173	122	132	111	24	134.5	0.00995133320573045	0.694724279418691
En11^REST_chr5:151303555-151303755_Ref	HepG2	En11	REST_chr5:151303555-151303755_Ref	5	151303555	151303755	motif	219	146	161	146	342	253	363	275	37	308.25	2.33759103085837	0.253045651837338
En11^REST_chr5:151304190-151304390_Ref	HepG2	En11	REST_chr5:151304190-151304390_Ref	5	151304190	151304390	motif	0	6	0	0	105	87	98	89	18	94.75	-2.78900973474022	2.01761886842887
En11^REST_chr5:151304190-151304390_Scr	HepG2	En11	REST_chr5:151304190-151304390_Scr	5	151304190	151304390	scrambled,SNP	0	0	0	0	87	57	84	48	9	69	NA	NA
En11^REST_chr5:151304224-151304424_Ref	HepG2	En11	REST_chr5:151304224-151304424_Ref	5	151304224	151304424	motif	3	5	0	17	326	233	404	260	32	305.75	-2.38483338292806	0.585236731824371
En11^REST_chr5:151304224-151304424_Scr	HepG2	En11	REST_chr5:151304224-151304424_Scr	5	151304224	151304424	scrambled,SNP	43	9	48	39	277	174	259	206	31	229	0.525158362677233	0.28710788311014
En11^REST_chr5:151626074-151626274_Ref	HepG2	En11	REST_chr5:151626074-151626274_Ref	5	151626074	151626274	motif	2	0	0	5	105	92	163	74	20	108.5	-2.74083129550266	1.06631327578767
En11^REST_chr5:151626074-151626274_Scr	HepG2	En11	REST_chr5:151626074-151626274_Scr	5	151626074	151626274	scrambled,SNP	0	4	0	7	97	50	93	46	13	71.5	-1.42384895306115	0.695538160182085
En11^REST_chr5:151912318-151912518_nm	HepG2	En11	REST_chr5:151912318-151912518_nm	5	151912318	151912518	noMotif	0	7	7	0	26	15	40	18	3	24.75	NA	NA
En11^REST_chr5:151922388-151922588_Ref	HepG2	En11	REST_chr5:151922388-151922588_Ref	5	151922388	151922588	motif	2	11	0	0	106	67	90	91	10	88.5	-1.59511023694336	1.13187094108979
En11^REST_chr5:151922388-151922588_Scr	HepG2	En11	REST_chr5:151922388-151922588_Scr	5	151922388	151922588	scrambled,SNP	64	57	73	36	309	176	359	185	27	257.25	1.12089407519014	0.26913096618467
En11^REST_chr5:152244637-152244837_Ref	HepG2	En11	REST_chr5:152244637-152244837_Ref	5	152244637	152244837	motif	0	0	0	10	53	26	51	43	6	43.25	NA	NA
En11^REST_chr5:152655808-152656008_Ref	HepG2	En11	REST_chr5:152655808-152656008_Ref	5	152655808	152656008	motif	0	0	1	0	96	46	80	47	9	67.25	NA	NA
En11^REST_chr5:152655820-152656020_Ref	HepG2	En11	REST_chr5:152655820-152656020_Ref	5	152655820	152656020	motif	0	0	0	0	55	22	36	38	11	37.75	-4.44234101361797	3.38546832181065
En11^REST_chr5:153061634-153061834_Ref	HepG2	En11	REST_chr5:153061634-153061834_Ref	5	153061634	153061834	motif	47	20	12	26	245	159	239	175	21	204.5	0.204456074994288	0.400614555499234
En11^REST_chr5:153061634-153061834_Scr	HepG2	En11	REST_chr5:153061634-153061834_Scr	5	153061634	153061834	scrambled,SNP	3	0	1	23	58	42	34	18	8	38	NA	NA
En11^REST_chr5:153280695-153280895_nm	HepG2	En11	REST_chr5:153280695-153280895_nm	5	153280695	153280895	noMotif	21	19	2	11	91	61	115	75	11	85.5	0.488972447266991	0.420069249032883
En11^REST_chr5:153300717-153300917_Ref	HepG2	En11	REST_chr5:153300717-153300917_Ref	5	153300717	153300917	motif	18	11	11	22	78	56	90	72	14	74	0.951995377775273	0.746338010734883
En11^REST_chr5:153300717-153300917_Scr	HepG2	En11	REST_chr5:153300717-153300917_Scr	5	153300717	153300917	scrambled	0	0	7	0	21	19	30	27	5	24.25	NA	NA
En11^REST_chr5:153476699-153476899_Ref	HepG2	En11	REST_chr5:153476699-153476899_Ref	5	153476699	153476899	motif	6	0	0	0	241	179	290	193	30	225.75	-4.17542807921591	1.1851401406277
En11^REST_chr5:153476699-153476899_Scr	HepG2	En11	REST_chr5:153476699-153476899_Scr	5	153476699	153476899	scrambled,SNP	41	6	11	0	87	86	139	89	14	100.25	0.307547091581556	0.760904595717474
En11^REST_chr5:153570233-153570433_Ref	HepG2	En11	REST_chr5:153570233-153570433_Ref	5	153570233	153570433	motif	NA	NA	NA	NA	NA	NA	NA	NA	NA	NA	NA	NA
En11^REST_chr5:153570365-153570565_Ref	HepG2	En11	REST_chr5:153570365-153570565_Ref	5	153570365	153570565	motif	0	0	0	0	0	1	0	0	1	0.25	NA	NA
En11^REST_chr5:153601158-153601358_nm	HepG2	En11	REST_chr5:153601158-153601358_nm	5	153601158	153601358	noMotif	23	17	8	0	118	89	105	87	10	99.75	0.101668020575223	0.434737246250404
En11^REST_chr5:153617001-153617201_Ref	HepG2	En11	REST_chr5:153617001-153617201_Ref	5	153617001	153617201	motif	19	8	8	0	169	99	203	119	28	147.5	-0.874670046330404	0.508826558383106
En11^REST_chr5:153617001-153617201_Scr	HepG2	En11	REST_chr5:153617001-153617201_Scr	5	153617001	153617201	scrambled,SNP	6	6	0	28	87	30	98	65	15	70	0.451098107618563	0.607127982480675
En11^REST_chr5:153784699-153784899_Ref	HepG2	En11	REST_chr5:153784699-153784899_Ref	5	153784699	153784899	motif	95	78	57	33	365	283	376	278	46	325.5	0.887085106392208	0.236524012831476
En11^REST_chr5:153784699-153784899_Scr	HepG2	En11	REST_chr5:153784699-153784899_Scr	5	153784699	153784899	scrambled,SNP	17	26	41	24	154	99	163	97	21	128.25	1.05373745862854	0.357458937641441
En11^REST_chr5:153898202-153898402_nm	HepG2	En11	REST_chr5:153898202-153898402_nm	5	153898202	153898402	noMotif	6	24	0	17	149	90	160	94	21	123.25	-0.156232150910551	0.396112052627315
En11^REST_chr5:153903447-153903647_Ref	HepG2	En11	REST_chr5:153903447-153903647_Ref	5	153903447	153903647	motif	245	211	162	176	590	327	585	404	63	476.5	1.96819187467873	0.184908390246086
En11^REST_chr5:153903447-153903647_Scr	HepG2	En11	REST_chr5:153903447-153903647_Scr	5	153903447	153903647	scrambled	291	163	112	208	727	475	718	523	58	610.75	1.52947543967051	0.173339840729195
En11^REST_chr5:153907721-153907921_nm	HepG2	En11	REST_chr5:153907721-153907921_nm	5	153907721	153907921	noMotif	70	49	32	53	104	112	128	89	15	108.25	2.08833601926087	0.261188398138279
En11^REST_chr5:154033517-154033717_Ref	HepG2	En11	REST_chr5:154033517-154033717_Ref	5	154033517	154033717	motif	102	77	31	80	339	237	332	229	38	284.25	1.21124687550321	0.269825711722656
En11^REST_chr5:154033517-154033717_Scr	HepG2	En11	REST_chr5:154033517-154033717_Scr	5	154033517	154033717	scrambled	111	127	73	40	481	303	456	343	60	395.75	1.04058630075776	0.219523859780443
En11^REST_chr5:154109286-154109486_nm	HepG2	En11	REST_chr5:154109286-154109486_nm	5	154109286	154109486	noMotif	76	21	39	81	29	11	37	16	4	23.25	NA	NA
En11^REST_chr5:154238196-154238396_Ref	HepG2	En11	REST_chr5:154238196-154238396_Ref	5	154238196	154238396	motif	42	12	1	28	76	33	51	45	20	51.25	1.85915018139215	0.329467871691642
En11^REST_chr5:154325347-154325547_nm	HepG2	En11	REST_chr5:154325347-154325547_nm	5	154325347	154325547	noMotif	9	0	0	0	27	8	30	13	7	19.5	NA	NA
En11^REST_chr5:154840050-154840250_nm	HepG2	En11	REST_chr5:154840050-154840250_nm	5	154840050	154840250	noMotif	216	102	78	101	23	21	46	21	4	27.75	NA	NA
En11^REST_chr5:154907191-154907391_Ref	HepG2	En11	REST_chr5:154907191-154907391_Ref	5	154907191	154907391	motif	18	5	21	3	122	110	171	126	18	132.25	-0.254832347266119	0.570451515731378
En11^REST_chr5:155105933-155106133_nm	HepG2	En11	REST_chr5:155105933-155106133_nm	5	155105933	155106133	noMotif	22	25	25	37	129	81	150	83	18	110.75	1.25424741264056	0.658529902928794
En11^REST_chr5:155597653-155597853_Ref	HepG2	En11	REST_chr5:155597653-155597853_Ref	5	155597653	155597853	motif	48	38	22	58	119	96	128	90	15	108.25	1.81594441083644	0.268518955199195
En11^REST_chr5:155597653-155597853_Scr	HepG2	En11	REST_chr5:155597653-155597853_Scr	5	155597653	155597853	scrambled,SNP	3	16	0	12	62	27	64	43	12	49	0.587082906446639	0.767381669898951
En11^REST_chr5:155635393-155635593_Ref	HepG2	En11	REST_chr5:155635393-155635593_Ref	5	155635393	155635593	motif	8	0	0	0	102	73	109	63	21	86.75	-2.35980019189221	0.965765677755557
En11^REST_chr5:155635393-155635593_Scr	HepG2	En11	REST_chr5:155635393-155635593_Scr	5	155635393	155635593	scrambled	4	0	4	0	80	41	48	36	9	51.25	NA	NA
En11^REST_chr5:156643983-156644183_Ref	HepG2	En11	REST_chr5:156643983-156644183_Ref	5	156643983	156644183	motif	6	4	17	25	141	99	170	112	15	130.5	-0.0349922153215779	0.483065285591843
En11^REST_chr5:157638022-157638222_Ref	HepG2	En11	REST_chr5:157638022-157638222_Ref	5	157638022	157638222	motif	34	30	28	23	121	72	155	63	21	102.75	1.43580923295123	0.364568056386892
En11^REST_chr5:157638022-157638222_Scr	HepG2	En11	REST_chr5:157638022-157638222_Scr	5	157638022	157638222	scrambled	48	39	43	38	159	129	169	119	24	144	1.44454335622535	0.281647913827782
En11^REST_chr5:15774834-15775034_Ref	HepG2	En11	REST_chr5:15774834-15775034_Ref	5	15774834	15775034	motif	16	8	5	11	184	144	207	124	23	164.75	-0.860675250885194	0.617550595758368
En11^REST_chr5:15774834-15775034_Scr	HepG2	En11	REST_chr5:15774834-15775034_Scr	5	15774834	15775034	scrambled	40	21	22	72	262	169	312	191	24	233.5	0.643355876119423	0.348383414646741
En11^REST_chr5:158143793-158143993_Ref	HepG2	En11	REST_chr5:158143793-158143993_Ref	5	158143793	158143993	motif	0	6	6	0	58	42	43	46	6	47.25	NA	NA
En11^REST_chr5:158533655-158533855_nm	HepG2	En11	REST_chr5:158533655-158533855_nm	5	158533655	158533855	noMotif	56	50	27	109	253	172	227	166	36	204.5	1.45567639388827	0.314067806132791
En11^REST_chr5:158883901-158884101_nm	HepG2	En11	REST_chr5:158883901-158884101_nm	5	158883901	158884101	noMotif	33	3	0	18	96	40	82	61	17	69.75	0.776103356790805	0.455065820937314
En11^REST_chr5:158885370-158885570_nm	HepG2	En11	REST_chr5:158885370-158885570_nm	5	158885370	158885570	noMotif	0	4	0	0	63	36	41	32	5	43	NA	NA
En11^REST_chr5:159592165-159592365_Ref	HepG2	En11	REST_chr5:159592165-159592365_Ref	5	159592165	159592365	motif	93	26	54	50	289	181	367	226	31	265.75	0.96951350061685	0.197931969873965
En11^REST_chr5:159592165-159592365_Scr	HepG2	En11	REST_chr5:159592165-159592365_Scr	5	159592165	159592365	scrambled,SNP	95	74	91	136	387	316	379	302	38	346	1.4143974437813	0.183606322818973
En11^REST_chr5:159688064-159688264_Ref	HepG2	En11	REST_chr5:159688064-159688264_Ref	5	159688064	159688264	motif	117	43	59	58	281	193	281	219	35	243.5	1.37414848232454	0.240676933622287
En11^REST_chr5:159826961-159827161_Ref	HepG2	En11	REST_chr5:159826961-159827161_Ref	5	159826961	159827161	motif	716	534	455	341	256	208	266	187	37	229.25	4.36047551305278	0.117556819834714
En11^REST_chr5:159826961-159827161_Scr	HepG2	En11	REST_chr5:159826961-159827161_Scr	5	159826961	159827161	scrambled,SNP	488	529	400	497	328	211	263	208	36	252.5	4.15007665614198	0.130347553926387
En11^REST_chr5:159895221-159895421_nm	HepG2	En11	REST_chr5:159895221-159895421_nm	5	159895221	159895421	noMotif	6	24	23	12	166	87	170	108	14	132.75	0.269824933278522	0.344096045609249
En11^REST_chr5:159897827-159898027_Ref	HepG2	En11	REST_chr5:159897827-159898027_Ref	5	159897827	159898027	motif	30	41	8	12	161	74	143	89	24	116.75	0.849600479174743	0.596676693376747
En11^REST_chr5:159944714-159944914_Ref	HepG2	En11	REST_chr5:159944714-159944914_Ref	5	159944714	159944914	motif	41	18	2	16	203	148	184	105	29	160	0.0737118052950288	0.463045654649342
En11^REST_chr5:159944714-159944914_Scr	HepG2	En11	REST_chr5:159944714-159944914_Scr	5	159944714	159944914	scrambled,SNP	0	0	11	0	46	35	51	23	7	38.75	NA	NA
En11^REST_chr5:160043798-160043998_Ref	HepG2	En11	REST_chr5:160043798-160043998_Ref	5	160043798	160043998	motif	28	9	10	0	82	63	67	82	11	73.5	0.456339492491933	0.673444043013108
En11^REST_chr5:161317068-161317268_Ref	HepG2	En11	REST_chr5:161317068-161317268_Ref	5	161317068	161317268	motif	2	3	8	16	106	78	123	76	16	95.75	-0.42563482802001	0.740645352306954
En11^REST_chr5:161402456-161402656_Ref	HepG2	En11	REST_chr5:161402456-161402656_Ref	5	161402456	161402656	motif	17	0	0	0	62	60	76	55	12	63.25	-0.902527338644623	0.912689600783853
En11^REST_chr5:161402456-161402656_Scr	HepG2	En11	REST_chr5:161402456-161402656_Scr	5	161402456	161402656	scrambled	7	34	7	0	74	69	70	68	11	70.25	0.636655106134598	1.04916769789784
En11^REST_chr5:161495591-161495791_Ref	HepG2	En11	REST_chr5:161495591-161495791_Ref	5	161495591	161495791	motif	0	0	0	0	62	50	70	33	11	53.75	-4.94628197901914	1.68231889340927
En11^REST_chr5:161495591-161495791_Scr	HepG2	En11	REST_chr5:161495591-161495791_Scr	5	161495591	161495791	scrambled	15	0	7	0	87	54	71	53	9	66.25	NA	NA
En11^REST_chr5:16178976-16179176_Ref	HepG2	En11	REST_chr5:16178976-16179176_Ref	5	16178976	16179176	motif	0	0	20	44	362	235	364	265	46	306.5	-0.927547505958214	0.696304002595542
En11^REST_chr5:16178976-16179176_Scr	HepG2	En11	REST_chr5:16178976-16179176_Scr	5	16178976	16179176	scrambled	96	119	55	28	159	103	161	104	20	131.75	2.3909813165451	0.266318365682223
En11^REST_chr5:162131030-162131230_nm	HepG2	En11	REST_chr5:162131030-162131230_nm	5	162131030	162131230	noMotif	0	0	0	0	31	9	45	30	7	28.75	NA	NA
En11^REST_chr5:162269835-162270035_Ref	HepG2	En11	REST_chr5:162269835-162270035_Ref	5	162269835	162270035	motif	0	0	3	0	15	19	15	12	6	15.25	NA	NA
En11^REST_chr5:162822898-162823098_Ref	HepG2	En11	REST_chr5:162822898-162823098_Ref	5	162822898	162823098	motif	2	0	0	0	19	11	19	8	3	14.25	NA	NA
En11^REST_chr5:162822898-162823098_Scr	HepG2	En11	REST_chr5:162822898-162823098_Scr	5	162822898	162823098	scrambled	0	0	22	0	30	21	44	31	4	31.5	NA	NA
En11^REST_chr5:162864568-162864768_Ref	HepG2	En11	REST_chr5:162864568-162864768_Ref	5	162864568	162864768	motif	140	100	110	84	342	219	337	232	40	282.5	1.85125449243117	0.261456045225614
En11^REST_chr5:162864568-162864768_Scr	HepG2	En11	REST_chr5:162864568-162864768_Scr	5	162864568	162864768	scrambled	147	77	66	90	313	244	381	283	46	305.25	1.49857488054326	0.231591514581227
En11^REST_chr5:162988464-162988664_Ref	HepG2	En11	REST_chr5:162988464-162988664_Ref	5	162988464	162988664	motif	0	3	0	0	88	38	67	49	14	60.5	-3.08529848438899	0.997564125934426
En11^REST_chr5:162988464-162988664_Scr	HepG2	En11	REST_chr5:162988464-162988664_Scr	5	162988464	162988664	scrambled	3	3	0	0	45	26	32	29	8	33	NA	NA
En11^REST_chr5:162992555-162992755_Ref	HepG2	En11	REST_chr5:162992555-162992755_Ref	5	162992555	162992755	motif	37	12	32	10	241	163	270	156	22	207.5	0.0525669550960351	0.366772473692855
En11^REST_chr5:162992555-162992755_Scr	HepG2	En11	REST_chr5:162992555-162992755_Scr	5	162992555	162992755	scrambled,SNP	208	74	64	121	273	223	324	189	32	252.25	2.06039754292645	0.205242878586244
En11^REST_chr5:163434183-163434383_Ref	HepG2	En11	REST_chr5:163434183-163434383_Ref	5	163434183	163434383	motif	2	9	0	33	112	85	128	96	18	105.25	-0.0313283386555394	1.35083817945974
En11^REST_chr5:163434183-163434383_Scr	HepG2	En11	REST_chr5:163434183-163434383_Scr	5	163434183	163434383	scrambled,SNP	3	5	2	12	56	27	62	37	8	45.5	NA	NA
En11^REST_chr5:165592687-165592887_Ref	HepG2	En11	REST_chr5:165592687-165592887_Ref	5	165592687	165592887	motif	21	8	8	36	160	122	150	132	16	141	0.230225642217702	0.659800018418812
En11^REST_chr5:165936207-165936407_Ref	HepG2	En11	REST_chr5:165936207-165936407_Ref	5	165936207	165936407	motif	1	0	0	0	58	46	61	44	10	52.25	-4.20819337177362	1.68730864912841
En11^REST_chr5:165936207-165936407_Scr	HepG2	En11	REST_chr5:165936207-165936407_Scr	5	165936207	165936407	scrambled	20	19	7	0	66	50	86	75	12	69.25	0.57307356648235	0.444157612778968
En11^REST_chr5:166272141-166272341_Ref	HepG2	En11	REST_chr5:166272141-166272341_Ref	5	166272141	166272341	motif	0	0	0	0	5	2	11	1	2	4.75	NA	NA
En11^REST_chr5:166272141-166272341_Scr	HepG2	En11	REST_chr5:166272141-166272341_Scr	5	166272141	166272341	scrambled	0	0	0	22	28	19	31	21	2	24.75	NA	NA
En11^REST_chr5:1669622-1669822_Ref	HepG2	En11	REST_chr5:1669622-1669822_Ref	5	1669622	1669822	motif	85	35	19	28	299	176	320	191	32	246.5	0.603220625277927	0.396847436553066
En11^REST_chr5:167288224-167288424_Ref	HepG2	En11	REST_chr5:167288224-167288424_Ref	5	167288224	167288424	motif	3	0	1	0	119	76	129	77	15	100.25	-3.46019487671192	1.08042729111943
En11^REST_chr5:167722616-167722816_Ref	HepG2	En11	REST_chr5:167722616-167722816_Ref	5	167722616	167722816	motif	113	75	33	34	260	156	233	175	19	206	1.48124780898228	0.236293046807417
En11^REST_chr5:167722616-167722816_Scr	HepG2	En11	REST_chr5:167722616-167722816_Scr	5	167722616	167722816	scrambled	48	16	28	67	186	89	176	117	15	142	1.40485280931045	0.25551107727128
En11^REST_chr5:167742019-167742219_Ref	HepG2	En11	REST_chr5:167742019-167742219_Ref	5	167742019	167742219	motif	286	190	126	143	140	101	148	96	17	121.25	3.80813381851419	0.244803545648478
En11^REST_chr5:167742019-167742219_Scr	HepG2	En11	REST_chr5:167742019-167742219_Scr	5	167742019	167742219	scrambled	40	11	25	20	138	97	129	122	14	121.5	0.847743226006045	0.328210748883216
En11^REST_chr5:167835648-167835848_Ref	HepG2	En11	REST_chr5:167835648-167835848_Ref	5	167835648	167835848	motif	36	18	46	27	296	205	376	259	36	284	0.0929507453164072	0.260829792832902
En11^REST_chr5:167835648-167835848_Scr	HepG2	En11	REST_chr5:167835648-167835848_Scr	5	167835648	167835848	scrambled,SNP	57	69	18	63	366	233	330	232	41	290.25	0.715865489174806	0.241768193061499
En11^REST_chr5:167956775-167956975_Ref	HepG2	En11	REST_chr5:167956775-167956975_Ref	5	167956775	167956975	motif	54	41	24	42	193	116	151	81	24	135.25	1.46996387844383	0.322659532384892
En11^REST_chr5:167956775-167956975_Scr	HepG2	En11	REST_chr5:167956775-167956975_Scr	5	167956775	167956975	scrambled	16	37	33	13	175	105	170	157	22	151.75	0.638402096548511	0.300327871224844
En11^REST_chr5:168006474-168006674_Ref	HepG2	En11	REST_chr5:168006474-168006674_Ref	5	168006474	168006674	motif	317	230	108	237	16	14	20	13	8	15.75	NA	NA
En11^REST_chr5:168006474-168006674_Scr	HepG2	En11	REST_chr5:168006474-168006674_Scr	5	168006474	168006674	scrambled,SNP	NA	NA	NA	NA	NA	NA	NA	NA	NA	NA	NA	NA
En11^REST_chr5:168175465-168175665_Ref	HepG2	En11	REST_chr5:168175465-168175665_Ref	5	168175465	168175665	motif	167	141	97	88	185	153	195	113	23	161.5	2.8130830896857	0.289361912190129
En11^REST_chr5:168175465-168175665_Scr	HepG2	En11	REST_chr5:168175465-168175665_Scr	5	168175465	168175665	scrambled,SNP	97	91	69	33	157	103	141	137	14	134.5	2.30673996653962	0.287308215766355
En11^REST_chr5:16834225-16834425_Ref	HepG2	En11	REST_chr5:16834225-16834425_Ref	5	16834225	16834425	motif	2	0	3	0	65	48	78	56	17	61.75	-2.39146807562639	0.860814060396531
En11^REST_chr5:168516546-168516746_Ref	HepG2	En11	REST_chr5:168516546-168516746_Ref	5	168516546	168516746	motif	NA	NA	NA	NA	NA	NA	NA	NA	NA	NA	NA	NA
En11^REST_chr5:168516546-168516746_Scr	HepG2	En11	REST_chr5:168516546-168516746_Scr	5	168516546	168516746	scrambled	21	22	19	49	239	177	232	188	35	209	0.311219399184838	0.358768322811914
En11^REST_chr5:168588162-168588362_Ref	HepG2	En11	REST_chr5:168588162-168588362_Ref	5	168588162	168588362	motif	113	95	80	52	376	239	345	264	35	306	1.3682053332461	0.224182407031681
En11^REST_chr5:168588162-168588362_Scr	HepG2	En11	REST_chr5:168588162-168588362_Scr	5	168588162	168588362	scrambled	78	26	48	46	261	211	274	203	39	237.25	0.933670548203677	0.25641471148105
En11^REST_chr5:168647069-168647269_Ref	HepG2	En11	REST_chr5:168647069-168647269_Ref	5	168647069	168647269	motif	NA	NA	NA	NA	NA	NA	NA	NA	NA	NA	NA	NA
En11^REST_chr5:168777838-168778038_nm	HepG2	En11	REST_chr5:168777838-168778038_nm	5	168777838	168778038	noMotif	91	95	76	70	121	76	156	83	16	109	2.85285905212187	0.165640064781119
En11^REST_chr5:168994167-168994367_Ref	HepG2	En11	REST_chr5:168994167-168994367_Ref	5	168994167	168994367	motif	4	2	7	0	12	5	19	8	1	11	NA	NA
En11^REST_chr5:169068318-169068518_Ref	HepG2	En11	REST_chr5:169068318-169068518_Ref	5	169068318	169068518	motif	5	14	4	7	151	135	193	111	22	147.5	-1.07233817131261	0.606214163282655
En11^REST_chr5:169190510-169190710_nm	HepG2	En11	REST_chr5:169190510-169190710_nm	5	169190510	169190710	noMotif	14	29	13	0	188	141	187	113	32	157.25	-0.260015614661641	0.440286931452017
En11^REST_chr5:169199001-169199201_Ref	HepG2	En11	REST_chr5:169199001-169199201_Ref	5	169199001	169199201	motif	56	0	30	26	318	209	363	158	40	262	0.00109606629817641	0.309429942105288
En11^REST_chr5:169199001-169199201_Scr	HepG2	En11	REST_chr5:169199001-169199201_Scr	5	169199001	169199201	scrambled,SNP	54	49	35	43	254	193	305	223	40	243.75	0.779896382926213	0.341524502629499
En11^REST_chr5:169254927-169255127_Ref	HepG2	En11	REST_chr5:169254927-169255127_Ref	5	169254927	169255127	motif	48	13	7	35	171	124	181	132	16	152	0.577651100374059	0.523242851711744
En11^REST_chr5:169254927-169255127_Scr	HepG2	En11	REST_chr5:169254927-169255127_Scr	5	169254927	169255127	scrambled	8	37	13	36	172	110	204	134	17	155	0.542113573147142	0.428737165217711
En11^REST_chr5:169341921-169342121_nm	HepG2	En11	REST_chr5:169341921-169342121_nm	5	169341921	169342121	noMotif	0	0	7	0	19	8	13	12	1	13	NA	NA
En11^REST_chr5:169362043-169362243_Ref	HepG2	En11	REST_chr5:169362043-169362243_Ref	5	169362043	169362243	motif	48	36	25	0	202	147	206	119	18	168.5	0.56602709778381	0.424926013102024
En11^REST_chr5:169362043-169362243_Scr	HepG2	En11	REST_chr5:169362043-169362243_Scr	5	169362043	169362243	scrambled	25	8	0	3	92	48	91	43	6	68.5	NA	NA
En11^REST_chr5:169404304-169404504_Ref	HepG2	En11	REST_chr5:169404304-169404504_Ref	5	169404304	169404504	motif	106	64	89	97	88	59	111	93	15	87.75	3.24678155220808	0.306024461404705
En11^REST_chr5:169404304-169404504_Scr	HepG2	En11	REST_chr5:169404304-169404504_Scr	5	169404304	169404504	scrambled	47	10	5	21	20	17	27	12	3	19	NA	NA
En11^REST_chr5:169404977-169405177_Ref	HepG2	En11	REST_chr5:169404977-169405177_Ref	5	169404977	169405177	motif	7	20	0	0	122	67	149	61	18	99.75	-0.648136552445772	0.522754112259497
En11^REST_chr5:169404977-169405177_Scr	HepG2	En11	REST_chr5:169404977-169405177_Scr	5	169404977	169405177	scrambled	41	23	21	28	218	130	222	147	25	179.25	0.549271176026082	0.384871308952632
En11^REST_chr5:169578475-169578675_Ref	HepG2	En11	REST_chr5:169578475-169578675_Ref	5	169578475	169578675	motif	71	37	50	32	106	103	151	104	31	116	1.91161040892708	0.328687386385759
En11^REST_chr5:169578475-169578675_Scr	HepG2	En11	REST_chr5:169578475-169578675_Scr	5	169578475	169578675	scrambled,SNP	72	49	87	35	216	171	260	128	36	193.75	1.59055910921784	0.232923330947212
En11^REST_chr5:169701468-169701668_nm	HepG2	En11	REST_chr5:169701468-169701668_nm	5	169701468	169701668	noMotif	131	72	124	142	422	230	411	285	38	337	1.73566672411013	0.262025252297365
En11^REST_chr5:169734569-169734769_Ref	HepG2	En11	REST_chr5:169734569-169734769_Ref	5	169734569	169734769	motif	120	44	34	158	89	47	86	53	11	68.75	3.58039371902005	0.507306168862688
En11^REST_chr5:169734569-169734769_Scr	HepG2	En11	REST_chr5:169734569-169734769_Scr	5	169734569	169734769	scrambled	57	79	30	44	126	73	112	70	16	95.25	2.36525381802233	0.339513565726513
En11^REST_chr5:169861988-169862188_Ref	HepG2	En11	REST_chr5:169861988-169862188_Ref	5	169861988	169862188	motif	496	318	330	328	375	263	413	297	38	337	3.34141819131242	0.136788662415462
En11^REST_chr5:169861988-169862188_Scr	HepG2	En11	REST_chr5:169861988-169862188_Scr	5	169861988	169862188	scrambled	486	511	310	351	405	310	430	257	50	350.5	3.45917472002926	0.141807995015489
En11^REST_chr5:169894027-169894227_nm	HepG2	En11	REST_chr5:169894027-169894227_nm	5	169894027	169894227	noMotif	41	48	22	57	71	50	38	70	9	57.25	NA	NA
En11^REST_chr5:169918581-169918781_nm	HepG2	En11	REST_chr5:169918581-169918781_nm	5	169918581	169918781	noMotif	2	26	13	13	15	7	25	14	2	15.25	NA	NA
En11^REST_chr5:169949312-169949512_nm	HepG2	En11	REST_chr5:169949312-169949512_nm	5	169949312	169949512	noMotif	9	14	15	0	144	86	149	98	20	119.25	-0.371564527152572	0.533353401555643
En11^REST_chr5:169949513-169949713_nm	HepG2	En11	REST_chr5:169949513-169949713_nm	5	169949513	169949713	noMotif	9	39	29	94	338	228	422	263	38	312.75	0.40977161357162	0.283495511724635
En11^REST_chr5:169950185-169950385_Ref	HepG2	En11	REST_chr5:169950185-169950385_Ref	5	169950185	169950385	motif	89	67	33	56	238	193	259	136	29	206.5	1.43564425068127	0.350497730689754
En11^REST_chr5:169950185-169950385_Scr	HepG2	En11	REST_chr5:169950185-169950385_Scr	5	169950185	169950385	scrambled	86	96	59	18	347	262	379	227	33	303.75	0.986788375140615	0.259071038820295
En11^REST_chr5:169992302-169992502_Ref	HepG2	En11	REST_chr5:169992302-169992502_Ref	5	169992302	169992502	motif	24	6	11	0	124	74	103	99	12	100	-0.141758674852204	1.54704712510349
En11^REST_chr5:169992302-169992502_Scr	HepG2	En11	REST_chr5:169992302-169992502_Scr	5	169992302	169992502	scrambled	25	15	29	14	89	74	121	67	12	87.75	1.18742875777212	1.02713846095848
En11^REST_chr5:170038850-170039050_Ref	HepG2	En11	REST_chr5:170038850-170039050_Ref	5	170038850	170039050	motif	1	0	3	14	48	51	43	33	7	43.75	NA	NA
En11^REST_chr5:170038850-170039050_Scr	HepG2	En11	REST_chr5:170038850-170039050_Scr	5	170038850	170039050	scrambled,SNP	10	3	0	0	44	24	48	19	10	33.75	-0.263969363981744	1.10829182178189
En11^REST_chr5:170060154-170060354_Ref	HepG2	En11	REST_chr5:170060154-170060354_Ref	5	170060154	170060354	motif	46	75	22	92	47	43	46	31	7	41.75	NA	NA
En11^REST_chr5:170060154-170060354_Scr	HepG2	En11	REST_chr5:170060154-170060354_Scr	5	170060154	170060354	scrambled	40	36	32	40	102	40	82	50	7	68.5	NA	NA
En11^REST_chr5:170062340-170062540_Ref	HepG2	En11	REST_chr5:170062340-170062540_Ref	5	170062340	170062540	motif	37	35	75	15	94	54	102	92	18	85.5	2.21999732223672	0.469857765623828
En11^REST_chr5:170062340-170062540_Scr	HepG2	En11	REST_chr5:170062340-170062540_Scr	5	170062340	170062540	scrambled,SNP	82	90	30	53	125	99	144	71	19	109.75	2.41373720796023	0.510417405724226
En11^REST_chr5:170062357-170062557_Ref	HepG2	En11	REST_chr5:170062357-170062557_Ref	5	170062357	170062557	motif	NA	NA	NA	NA	NA	NA	NA	NA	NA	NA	NA	NA
En11^REST_chr5:170062357-170062557_Scr	HepG2	En11	REST_chr5:170062357-170062557_Scr	5	170062357	170062557	scrambled	31	34	72	42	129	92	150	80	21	112.75	1.98021832411269	0.352432320944845
En11^REST_chr5:170108265-170108465_Ref	HepG2	En11	REST_chr5:170108265-170108465_Ref	5	170108265	170108465	motif	5	11	0	10	210	138	235	131	27	178.5	-1.56427578252033	0.797822365969632
En11^REST_chr5:170108265-170108465_Scr	HepG2	En11	REST_chr5:170108265-170108465_Scr	5	170108265	170108465	scrambled	129	117	51	81	290	213	374	233	27	277.5	1.64425519006439	0.228343523262753
En11^REST_chr5:170171447-170171647_Ref	HepG2	En11	REST_chr5:170171447-170171647_Ref	5	170171447	170171647	motif	39	29	9	35	178	149	186	138	19	162.75	0.625064262355878	0.366470663750018
En11^REST_chr5:170289033-170289233_Ref	HepG2	En11	REST_chr5:170289033-170289233_Ref	5	170289033	170289233	motif	30	10	2	20	62	37	54	50	19	50.75	1.41071185830985	0.637194673147197
En11^REST_chr5:170289033-170289233_Scr	HepG2	En11	REST_chr5:170289033-170289233_Scr	5	170289033	170289233	scrambled,SNP	9	8	0	0	57	39	26	44	12	41.5	-0.169543661280001	0.540315281339303
En11^REST_chr5:170815539-170815739_Ref	HepG2	En11	REST_chr5:170815539-170815739_Ref	5	170815539	170815739	motif	34	40	27	23	204	126	193	160	31	170.75	0.760716069976775	0.422977555262483
En11^REST_chr5:171328879-171329079_Ref	HepG2	En11	REST_chr5:171328879-171329079_Ref	5	171328879	171329079	motif	2	0	10	0	41	28	51	20	10	35	-0.0751874495439008	3.2519220695816
En11^REST_chr5:171328879-171329079_Scr	HepG2	En11	REST_chr5:171328879-171329079_Scr	5	171328879	171329079	scrambled,SNP	7	23	7	9	95	61	94	70	14	80	0.438789958616231	0.671216861860845
En11^REST_chr5:171328891-171329091_Ref	HepG2	En11	REST_chr5:171328891-171329091_Ref	5	171328891	171329091	motif	29	4	5	10	69	58	98	33	10	64.5	0.714022015052174	1.29798105248511
En11^REST_chr5:171328891-171329091_Scr	HepG2	En11	REST_chr5:171328891-171329091_Scr	5	171328891	171329091	scrambled,SNP	24	30	22	23	91	68	133	96	15	97	1.26468977479377	0.557584986895047
En11^REST_chr5:171538395-171538595_nm	HepG2	En11	REST_chr5:171538395-171538595_nm	5	171538395	171538595	noMotif	170	99	33	83	239	195	343	175	38	238	1.85990559414247	0.270396954102918
En11^REST_chr5:17163340-17163540_nm	HepG2	En11	REST_chr5:17163340-17163540_nm	5	17163340	17163540	noMotif	0	0	0	0	2	1	4	7	1	3.5	NA	NA
En11^REST_chr5:171868313-171868513_Ref	HepG2	En11	REST_chr5:171868313-171868513_Ref	5	171868313	171868513	motif	80	41	23	24	256	185	225	207	25	218.25	0.76901692484657	0.265960165395951
En11^REST_chr5:171868313-171868513_Scr	HepG2	En11	REST_chr5:171868313-171868513_Scr	5	171868313	171868513	scrambled,SNP	24	14	0	19	197	131	210	167	23	176.25	-0.486925866917804	0.51579273019461
En11^REST_chr5:171985956-171986156_nm	HepG2	En11	REST_chr5:171985956-171986156_nm	5	171985956	171986156	noMotif	184	102	101	225	277	189	311	226	30	250.75	2.49998115333173	0.180375874773424
En11^REST_chr5:172124650-172124850_Ref	HepG2	En11	REST_chr5:172124650-172124850_Ref	5	172124650	172124850	motif	170	139	100	134	248	174	268	203	26	223.25	2.48849164111604	0.20603164223816
En11^REST_chr5:172141848-172142048_Ref	HepG2	En11	REST_chr5:172141848-172142048_Ref	5	172141848	172142048	motif	627	474	336	684	408	245	384	256	44	323.25	3.93426622100249	0.147721357023728
En11^REST_chr5:172141848-172142048_Scr	HepG2	En11	REST_chr5:172141848-172142048_Scr	5	172141848	172142048	scrambled	866	884	718	805	421	277	485	289	47	368	4.39975366573198	0.142663349750498
En11^REST_chr5:172143905-172144105_Ref	HepG2	En11	REST_chr5:172143905-172144105_Ref	5	172143905	172144105	motif	71	62	25	66	195	127	224	142	23	172	1.58401932860035	0.362469742639814
En11^REST_chr5:172143905-172144105_Scr	HepG2	En11	REST_chr5:172143905-172144105_Scr	5	172143905	172144105	scrambled,SNP	42	74	32	78	215	171	258	139	18	195.75	1.44614564679483	0.31170632147604
En11^REST_chr5:172143989-172144189_Ref	HepG2	En11	REST_chr5:172143989-172144189_Ref	5	172143989	172144189	motif	152	110	96	93	226	175	268	169	32	209.5	2.31859158051831	0.281739212173367
En11^REST_chr5:172285809-172286009_Ref	HepG2	En11	REST_chr5:172285809-172286009_Ref	5	172285809	172286009	motif	308	256	241	211	172	119	177	116	22	146	4.03021935859518	0.284093748737765
En11^REST_chr5:172337885-172338085_Ref	HepG2	En11	REST_chr5:172337885-172338085_Ref	5	172337885	172338085	motif	41	66	21	34	271	239	340	233	38	270.75	0.45394282640283	0.420689477544878
En11^REST_chr5:172337885-172338085_Scr	HepG2	En11	REST_chr5:172337885-172338085_Scr	5	172337885	172338085	scrambled,SNP	0	0	0	0	0	0	4	1	1	1.25	NA	NA
En11^REST_chr5:17258000-17258200_nm	HepG2	En11	REST_chr5:17258000-17258200_nm	5	17258000	17258200	noMotif	17	17	9	42	203	140	215	118	27	169	0.246402706861176	0.338231625674148
En11^REST_chr5:172731099-172731299_Ref	HepG2	En11	REST_chr5:172731099-172731299_Ref	5	172731099	172731299	motif	213	142	78	183	555	411	638	434	75	509.5	1.46041374357158	0.22950722913765
En11^REST_chr5:172731099-172731299_Scr	HepG2	En11	REST_chr5:172731099-172731299_Scr	5	172731099	172731299	scrambled	118	61	89	113	414	290	476	332	71	378	1.23882599434209	0.255103754018278
En11^REST_chr5:17282556-17282756_nm	HepG2	En11	REST_chr5:17282556-17282756_nm	5	17282556	17282756	noMotif	108	77	108	93	248	159	278	183	37	217	2.08244177598551	0.21238187814206
En11^REST_chr5:173142649-173142849_nm	HepG2	En11	REST_chr5:173142649-173142849_nm	5	173142649	173142849	noMotif	20	24	75	30	365	213	330	217	46	281.25	0.406413075252121	0.265779953555716
En11^REST_chr5:173193540-173193740_Ref	HepG2	En11	REST_chr5:173193540-173193740_Ref	5	173193540	173193740	motif	80	57	32	23	146	64	136	86	13	108	2.04175129871211	0.412898436690139
En11^REST_chr5:173447466-173447666_nm	HepG2	En11	REST_chr5:173447466-173447666_nm	5	173447466	173447666	noMotif	185	123	90	215	157	163	187	130	20	159.25	3.12629614763002	0.216842254896934
En11^REST_chr5:173472655-173472855_Ref	HepG2	En11	REST_chr5:173472655-173472855_Ref	5	173472655	173472855	motif	3	6	3	10	277	194	313	173	32	239.25	-2.19163692777172	0.544744752966203
En11^REST_chr5:1738060-1738260_nm	HepG2	En11	REST_chr5:1738060-1738260_nm	5	1738060	1738260	noMotif	66	95	62	76	180	147	255	133	32	178.75	1.99319084260342	0.315556659396001
En11^REST_chr5:173811550-173811750_nm	HepG2	En11	REST_chr5:173811550-173811750_nm	5	173811550	173811750	noMotif	23	15	9	0	76	63	77	54	14	67.5	0.649876841532344	0.382260718402033
En11^REST_chr5:173851188-173851388_Ref	HepG2	En11	REST_chr5:173851188-173851388_Ref	5	173851188	173851388	motif	11	27	4	69	111	69	107	60	15	86.75	1.60604968604368	0.521230569126378
En11^REST_chr5:173851188-173851388_Scr	HepG2	En11	REST_chr5:173851188-173851388_Scr	5	173851188	173851388	scrambled	19	10	23	0	122	89	118	61	18	97.5	0.344826339413935	0.360322160096429
En11^REST_chr5:173851200-173851400_Ref	HepG2	En11	REST_chr5:173851200-173851400_Ref	5	173851200	173851400	motif	14	26	0	0	47	54	62	41	11	51	0.789147093171863	0.469698426069946
En11^REST_chr5:17413910-17414110_Ref	HepG2	En11	REST_chr5:17413910-17414110_Ref	5	17413910	17414110	motif	22	4	2	20	72	48	101	66	11	71.75	0.568518174779966	0.9864541108339
En11^REST_chr5:17413910-17414110_Scr	HepG2	En11	REST_chr5:17413910-17414110_Scr	5	17413910	17414110	scrambled,SNP	0	1	0	0	10	20	10	9	3	12.25	NA	NA
En11^REST_chr5:174746295-174746495_Ref	HepG2	En11	REST_chr5:174746295-174746495_Ref	5	174746295	174746495	motif	0	0	0	0	143	107	148	115	15	128.25	-6.2253225828959	1.16172610242772
En11^REST_chr5:174746295-174746495_Scr	HepG2	En11	REST_chr5:174746295-174746495_Scr	5	174746295	174746495	scrambled,SNP	17	33	41	0	125	97	158	90	16	117.5	0.943836933994183	0.566659442870968
En11^REST_chr5:174749025-174749225_Ref	HepG2	En11	REST_chr5:174749025-174749225_Ref	5	174749025	174749225	motif	25	0	4	0	370	244	334	243	35	297.75	-2.29371387496445	0.823772952425777
En11^REST_chr5:174749025-174749225_Scr	HepG2	En11	REST_chr5:174749025-174749225_Scr	5	174749025	174749225	scrambled,SNP	33	48	12	12	232	147	201	141	27	180.25	0.412054850985055	0.46453950007698
En11^REST_chr5:175170762-175170962_Ref	HepG2	En11	REST_chr5:175170762-175170962_Ref	5	175170762	175170962	motif	9	6	4	0	185	118	176	136	18	153.75	-1.83192604282264	0.640550863548728
En11^REST_chr5:175170762-175170962_Scr	HepG2	En11	REST_chr5:175170762-175170962_Scr	5	175170762	175170962	scrambled,SNP	52	43	19	36	83	43	97	39	11	65.5	2.43463643963589	0.270508328779005
En11^REST_chr5:175224087-175224287_Ref	HepG2	En11	REST_chr5:175224087-175224287_Ref	5	175224087	175224287	motif	6	7	6	8	38	33	49	33	15	38.25	0.727614191678665	0.699909069770052
En11^REST_chr5:175236877-175237077_Ref	HepG2	En11	REST_chr5:175236877-175237077_Ref	5	175236877	175237077	motif	93	131	80	122	136	88	136	87	17	111.75	3.17254757382027	0.205679651247279
En11^REST_chr5:175238667-175238867_Ref	HepG2	En11	REST_chr5:175238667-175238867_Ref	5	175238667	175238867	motif	5	7	15	38	199	137	181	135	16	163	-0.0568851381229345	0.414978736650911
En11^REST_chr5:175238667-175238867_Scr	HepG2	En11	REST_chr5:175238667-175238867_Scr	5	175238667	175238867	scrambled,SNP	0	0	6	8	60	44	87	73	8	66	NA	NA
En11^REST_chr5:175238673-175238873_Ref	HepG2	En11	REST_chr5:175238673-175238873_Ref	5	175238673	175238873	motif	36	32	13	0	206	211	301	174	25	223	-0.303434378013475	0.499062525340253
En11^REST_chr5:175238673-175238873_Scr	HepG2	En11	REST_chr5:175238673-175238873_Scr	5	175238673	175238873	scrambled,SNP	49	40	20	29	227	163	234	161	23	196.25	0.680678703782527	0.384616514203286
En11^REST_chr5:175298800-175299000_Ref	HepG2	En11	REST_chr5:175298800-175299000_Ref	5	175298800	175299000	motif	32	23	0	20	254	190	301	152	28	224.25	-0.415830520391481	0.414072634193532
En11^REST_chr5:175875338-175875538_Ref	HepG2	En11	REST_chr5:175875338-175875538_Ref	5	175875338	175875538	motif	679	494	348	533	152	136	151	124	19	140.75	5.05219130176004	0.131680379006086
En11^REST_chr5:175875338-175875538_Scr	HepG2	En11	REST_chr5:175875338-175875538_Scr	5	175875338	175875538	scrambled	596	419	341	424	100	86	145	85	12	104	5.30835081081511	0.134951616897746
En11^REST_chr5:175964184-175964384_nm	HepG2	En11	REST_chr5:175964184-175964384_nm	5	175964184	175964384	noMotif	162	131	114	109	40	36	48	33	11	39.25	4.92661162580325	0.268920706149907
En11^REST_chr5:176001010-176001210_Ref	HepG2	En11	REST_chr5:176001010-176001210_Ref	5	176001010	176001210	motif	163	145	81	68	415	278	363	261	35	329.25	1.66781932791212	0.222392359429419
En11^REST_chr5:176001010-176001210_Scr	HepG2	En11	REST_chr5:176001010-176001210_Scr	5	176001010	176001210	scrambled,SNP	181	125	120	184	408	284	429	273	41	348.5	2.03287739908988	0.221714377714227
En11^REST_chr5:176005400-176005600_nm	HepG2	En11	REST_chr5:176005400-176005600_nm	5	176005400	176005600	noMotif	93	45	22	44	348	184	351	226	39	277.25	0.736388668037018	0.35678780154877
En11^REST_chr5:176036811-176037011_Ref	HepG2	En11	REST_chr5:176036811-176037011_Ref	5	176036811	176037011	motif	22	0	0	0	13	6	6	10	3	8.75	NA	NA
En11^REST_chr5:176036925-176037125_Ref	HepG2	En11	REST_chr5:176036925-176037125_Ref	5	176036925	176037125	motif	NA	NA	NA	NA	NA	NA	NA	NA	NA	NA	NA	NA
En11^REST_chr5:176036925-176037125_Scr	HepG2	En11	REST_chr5:176036925-176037125_Scr	5	176036925	176037125	scrambled	NA	NA	NA	NA	NA	NA	NA	NA	NA	NA	NA	NA
En11^REST_chr5:176231026-176231226_Ref	HepG2	En11	REST_chr5:176231026-176231226_Ref	5	176231026	176231226	motif	NA	NA	NA	NA	NA	NA	NA	NA	NA	NA	NA	NA
En11^REST_chr5:176231026-176231226_Scr	HepG2	En11	REST_chr5:176231026-176231226_Scr	5	176231026	176231226	scrambled	63	35	27	25	346	244	337	212	26	284.75	0.266686181133107	0.294155510922848
En11^REST_chr5:176262948-176263148_Ref	HepG2	En11	REST_chr5:176262948-176263148_Ref	5	176262948	176263148	motif	0	20	10	0	28	14	52	27	5	30.25	NA	NA
En11^REST_chr5:176262948-176263148_Scr	HepG2	En11	REST_chr5:176262948-176263148_Scr	5	176262948	176263148	scrambled	0	0	0	15	10	5	10	8	2	8.25	NA	NA
En11^REST_chr5:176264644-176264844_Ref	HepG2	En11	REST_chr5:176264644-176264844_Ref	5	176264644	176264844	motif	20	24	18	20	254	197	351	197	41	249.75	-0.363468951312215	0.348022163487855
En11^REST_chr5:176264682-176264882_Ref	HepG2	En11	REST_chr5:176264682-176264882_Ref	5	176264682	176264882	motif	8	34	2	0	289	236	361	216	33	275.5	-1.45664171495541	2.23162415540399
En11^REST_chr5:176264682-176264882_Scr	HepG2	En11	REST_chr5:176264682-176264882_Scr	5	176264682	176264882	scrambled,SNP	37	38	22	27	311	239	343	268	41	290.25	-0.0284318744584014	0.347254186837802
En11^REST_chr5:176264741-176264941_Ref	HepG2	En11	REST_chr5:176264741-176264941_Ref	5	176264741	176264941	motif	14	9	1	10	159	161	268	182	39	192.5	-1.37096936115209	0.889945321812452
En11^REST_chr5:176264741-176264941_Scr	HepG2	En11	REST_chr5:176264741-176264941_Scr	5	176264741	176264941	scrambled,SNP	1	2	29	0	412	274	417	252	61	338.75	-1.96485724174591	0.682736879003882
En11^REST_chr5:176736856-176737056_Ref	HepG2	En11	REST_chr5:176736856-176737056_Ref	5	176736856	176737056	motif	280	219	149	259	174	109	182	95	22	140	3.92445632358694	0.199647132111984
En11^REST_chr5:176817674-176817874_Ref	HepG2	En11	REST_chr5:176817674-176817874_Ref	5	176817674	176817874	motif	141	81	81	87	161	85	177	104	22	131.75	2.79913631759129	0.257025238357351
En11^REST_chr5:176881376-176881576_Ref	HepG2	En11	REST_chr5:176881376-176881576_Ref	5	176881376	176881576	motif	59	68	29	54	432	269	407	331	44	359.75	0.428994006296143	0.228624484223514
En11^REST_chr5:176881376-176881576_Scr	HepG2	En11	REST_chr5:176881376-176881576_Scr	5	176881376	176881576	scrambled	76	63	50	25	491	348	492	306	43	409.25	0.281212465948569	0.201685436540938
En11^REST_chr5:177008673-177008873_Ref	HepG2	En11	REST_chr5:177008673-177008873_Ref	5	177008673	177008873	motif	0	11	4	10	154	115	161	121	16	137.75	-1.19296946385189	1.01687153076127
En11^REST_chr5:177497011-177497211_nm	HepG2	En11	REST_chr5:177497011-177497211_nm	5	177497011	177497211	noMotif	89	103	95	98	269	178	293	188	27	232	1.98628990148931	0.256125188402661
En11^REST_chr5:177509284-177509484_Ref	HepG2	En11	REST_chr5:177509284-177509484_Ref	5	177509284	177509484	motif	131	66	50	74	514	397	582	374	63	466.75	0.639183398781404	0.281218532496515
En11^REST_chr5:177557912-177558112_Ref	HepG2	En11	REST_chr5:177557912-177558112_Ref	5	177557912	177558112	motif	NA	NA	NA	NA	NA	NA	NA	NA	NA	NA	NA	NA
En11^REST_chr5:177557912-177558112_Scr	HepG2	En11	REST_chr5:177557912-177558112_Scr	5	177557912	177558112	scrambled	31	40	23	37	10	0	8	4	1	5.5	NA	NA
En11^REST_chr5:177624071-177624271_nm	HepG2	En11	REST_chr5:177624071-177624271_nm	5	177624071	177624271	noMotif	107	75	33	114	131	80	121	81	18	103.25	2.86695236108418	0.396478969487137
En11^REST_chr5:177666400-177666600_Ref	HepG2	En11	REST_chr5:177666400-177666600_Ref	5	177666400	177666600	motif	286	156	202	325	393	228	401	225	41	311.75	2.8857808636579	0.211329151585359
En11^REST_chr5:177666400-177666600_Scr	HepG2	En11	REST_chr5:177666400-177666600_Scr	5	177666400	177666600	scrambled,SNP	137	79	134	117	385	213	405	262	48	316.25	1.82587634467825	0.239658980422527
En11^REST_chr5:177666510-177666710_Ref	HepG2	En11	REST_chr5:177666510-177666710_Ref	5	177666510	177666710	motif	155	127	123	136	438	332	471	343	61	396	1.67078160174248	0.24537022868744
En11^REST_chr5:177666510-177666710_Scr	HepG2	En11	REST_chr5:177666510-177666710_Scr	5	177666510	177666710	scrambled	309	351	239	358	606	434	620	391	67	512.75	2.52652913060794	0.184443332056697
En11^REST_chr5:177666565-177666765_Ref	HepG2	En11	REST_chr5:177666565-177666765_Ref	5	177666565	177666765	motif	134	110	73	68	349	242	390	244	45	306.25	1.54060131506873	0.238567649613432
En11^REST_chr5:177666620-177666820_Ref	HepG2	En11	REST_chr5:177666620-177666820_Ref	5	177666620	177666820	motif	107	94	125	113	347	278	433	272	45	332.5	1.65508453842371	0.25742267590442
En11^REST_chr5:177666620-177666820_Scr	HepG2	En11	REST_chr5:177666620-177666820_Scr	5	177666620	177666820	scrambled,SNP	300	369	162	220	557	398	708	505	71	542	2.16159012790858	0.217525771434798
En11^REST_chr5:177666675-177666875_Ref	HepG2	En11	REST_chr5:177666675-177666875_Ref	5	177666675	177666875	motif	222	102	103	118	456	296	439	279	48	367.5	1.76645279127902	0.2419873549108
En11^REST_chr5:177666675-177666875_Scr	HepG2	En11	REST_chr5:177666675-177666875_Scr	5	177666675	177666875	scrambled,SNP	239	196	197	287	675	442	731	508	84	589	1.88081140045536	0.22138973216242
En11^REST_chr5:177666730-177666930_Ref	HepG2	En11	REST_chr5:177666730-177666930_Ref	5	177666730	177666930	motif	176	86	151	184	341	249	342	236	36	292	2.26470676577685	0.24495945217541
En11^REST_chr5:177666730-177666930_Scr	HepG2	En11	REST_chr5:177666730-177666930_Scr	5	177666730	177666930	scrambled	296	281	216	342	642	430	624	454	73	537.5	2.30378915335526	0.183442487028946
En11^REST_chr5:177666785-177666985_Ref	HepG2	En11	REST_chr5:177666785-177666985_Ref	5	177666785	177666985	motif	333	242	246	237	776	480	777	493	79	631.5	1.98119556815419	0.190208940694333
En11^REST_chr5:177666785-177666985_Scr	HepG2	En11	REST_chr5:177666785-177666985_Scr	5	177666785	177666985	scrambled,SNP	242	228	245	135	441	369	528	400	58	434.5	2.19589334643073	0.192269770316773
En11^REST_chr5:177876134-177876334_Ref	HepG2	En11	REST_chr5:177876134-177876334_Ref	5	177876134	177876334	motif	54	32	60	34	216	160	217	120	20	178.25	1.27449774908896	0.395579283420886
En11^REST_chr5:177888211-177888411_Ref	HepG2	En11	REST_chr5:177888211-177888411_Ref	5	177888211	177888411	motif	232	149	164	72	261	164	322	171	30	229.5	2.66747423743998	0.231486103193874
En11^REST_chr5:177888211-177888411_Scr	HepG2	En11	REST_chr5:177888211-177888411_Scr	5	177888211	177888411	scrambled	65	31	40	25	478	312	475	336	52	400.25	-0.104326362240333	0.25277262980935
En11^REST_chr5:178560002-178560202_nm	HepG2	En11	REST_chr5:178560002-178560202_nm	5	178560002	178560202	noMotif	51	18	51	24	242	146	286	210	38	221	0.629333874025498	0.304322849043295
En11^REST_chr5:178688299-178688499_Ref	HepG2	En11	REST_chr5:178688299-178688499_Ref	5	178688299	178688499	motif	NA	NA	NA	NA	NA	NA	NA	NA	NA	NA	NA	NA
En11^REST_chr5:178763724-178763924_nm	HepG2	En11	REST_chr5:178763724-178763924_nm	5	178763724	178763924	noMotif	601	492	332	442	532	279	552	333	45	424	3.37079100822018	0.135757713886075
En11^REST_chr5:178848520-178848720_Ref	HepG2	En11	REST_chr5:178848520-178848720_Ref	5	178848520	178848720	motif	16	16	7	0	158	130	177	99	23	141	-0.664155677057534	0.48982668875262
En11^REST_chr5:178848520-178848720_Scr	HepG2	En11	REST_chr5:178848520-178848720_Scr	5	178848520	178848720	scrambled,SNP	17	24	17	27	244	114	243	159	28	190	0.108697082861744	0.385282587106847
En11^REST_chr5:178848659-178848859_Ref	HepG2	En11	REST_chr5:178848659-178848859_Ref	5	178848659	178848859	motif	54	68	21	38	265	216	279	190	37	237.5	0.790962849303288	0.410160513086722
En11^REST_chr5:178848659-178848859_Scr	HepG2	En11	REST_chr5:178848659-178848859_Scr	5	178848659	178848859	scrambled	28	18	10	37	156	95	156	97	16	126	0.776384262852384	0.455664731196829
En11^REST_chr5:178977548-178977748_Ref	HepG2	En11	REST_chr5:178977548-178977748_Ref	5	178977548	178977748	motif	495	343	428	308	62	27	44	20	9	38.25	NA	NA
En11^REST_chr5:178977592-178977792_Ref	HepG2	En11	REST_chr5:178977592-178977792_Ref	5	178977592	178977792	motif	58	43	10	25	25	16	17	24	4	20.5	NA	NA
En11^REST_chr5:178977592-178977792_Scr	HepG2	En11	REST_chr5:178977592-178977792_Scr	5	178977592	178977792	scrambled,SNP	17	23	0	11	40	17	30	16	11	25.75	2.19982087667986	0.402739004940731
En11^REST_chr5:179015218-179015418_Ref	HepG2	En11	REST_chr5:179015218-179015418_Ref	5	179015218	179015418	motif	120	15	17	55	405	256	415	344	39	355	0.340337616304046	0.322185606229771
En11^REST_chr5:179050433-179050633_Ref	HepG2	En11	REST_chr5:179050433-179050633_Ref	5	179050433	179050633	motif	15	36	11	0	115	85	152	117	21	117.25	0.292437960717829	0.348093972389045
En11^REST_chr5:179050433-179050633_Scr	HepG2	En11	REST_chr5:179050433-179050633_Scr	5	179050433	179050633	scrambled,SNP	33	68	25	81	231	188	257	190	27	216.5	1.1537531340072	0.225689441667085
En11^REST_chr5:179107406-179107606_Ref	HepG2	En11	REST_chr5:179107406-179107606_Ref	5	179107406	179107606	motif	38	21	15	17	182	109	214	128	21	158.25	0.406699448163126	0.421195844293476
En11^REST_chr5:179107406-179107606_Scr	HepG2	En11	REST_chr5:179107406-179107606_Scr	5	179107406	179107606	scrambled,SNP	20	25	10	22	228	157	225	155	25	191.25	-0.101952243797525	0.496165623336191
En11^REST_chr5:179160013-179160213_Ref	HepG2	En11	REST_chr5:179160013-179160213_Ref	5	179160013	179160213	motif	8	0	10	0	1	2	4	1	3	2	NA	NA
En11^REST_chr5:179160013-179160213_Scr	HepG2	En11	REST_chr5:179160013-179160213_Scr	5	179160013	179160213	scrambled	8	6	0	7	3	0	9	1	1	3.25	NA	NA
En11^REST_chr5:179190230-179190430_nm	HepG2	En11	REST_chr5:179190230-179190430_nm	5	179190230	179190430	noMotif	24	58	18	83	46	45	57	49	7	49.25	NA	NA
En11^REST_chr5:179248039-179248239_Ref	HepG2	En11	REST_chr5:179248039-179248239_Ref	5	179248039	179248239	motif	NA	NA	NA	NA	NA	NA	NA	NA	NA	NA	NA	NA
En11^REST_chr5:179248039-179248239_Scr	HepG2	En11	REST_chr5:179248039-179248239_Scr	5	179248039	179248239	scrambled	13	4	4	27	4	1	2	3	2	2.5	NA	NA
En11^REST_chr5:179264471-179264671_Ref	HepG2	En11	REST_chr5:179264471-179264671_Ref	5	179264471	179264671	motif	101	72	73	140	485	327	478	378	50	417	1.10889668013523	0.207771459306994
En11^REST_chr5:1793017-1793217_nm	HepG2	En11	REST_chr5:1793017-1793217_nm	5	1793017	1793217	noMotif	254	133	143	174	192	116	179	122	22	152.25	3.42290003405269	0.243797154647607
En11^REST_chr5:180670562-180670762_Ref	HepG2	En11	REST_chr5:180670562-180670762_Ref	5	180670562	180670762	motif	24	60	21	4	264	191	388	245	42	272	-0.0834902263543024	0.304136076144754
En11^REST_chr5:180670562-180670762_Scr	HepG2	En11	REST_chr5:180670562-180670762_Scr	5	180670562	180670762	scrambled	64	21	41	48	306	220	375	274	42	293.75	0.455259277237845	0.248604803583973
En11^REST_chr5:1879834-1880034_Ref	HepG2	En11	REST_chr5:1879834-1880034_Ref	5	1879834	1880034	motif	4	0	3	0	62	46	42	30	3	45	NA	NA
En11^REST_chr5:1879834-1880034_Scr	HepG2	En11	REST_chr5:1879834-1880034_Scr	5	1879834	1880034	scrambled	NA	NA	NA	NA	NA	NA	NA	NA	NA	NA	NA	NA
En11^REST_chr5:20347531-20347731_Ref	HepG2	En11	REST_chr5:20347531-20347731_Ref	5	20347531	20347731	motif	25	4	0	19	135	100	137	95	12	116.75	-0.175737786468612	0.818368866337286
En11^REST_chr5:20347531-20347731_Scr	HepG2	En11	REST_chr5:20347531-20347731_Scr	5	20347531	20347731	scrambled,SNP	NA	NA	NA	NA	NA	NA	NA	NA	NA	NA	NA	NA
En11^REST_chr5:2238943-2239143_Ref	HepG2	En11	REST_chr5:2238943-2239143_Ref	5	2238943	2239143	motif	37	45	37	22	220	156	234	144	23	188.5	0.826531293553467	0.357942508099708
En11^REST_chr5:2238943-2239143_Scr	HepG2	En11	REST_chr5:2238943-2239143_Scr	5	2238943	2239143	scrambled,SNP	37	39	17	24	169	135	214	117	25	158.75	0.769206427318599	0.339016648131788
En11^REST_chr5:26740394-26740594_Ref	HepG2	En11	REST_chr5:26740394-26740594_Ref	5	26740394	26740594	motif	12	1	0	0	152	100	163	125	17	135	-2.32083640622952	0.874319709198209
En11^REST_chr5:27217781-27217981_nm	HepG2	En11	REST_chr5:27217781-27217981_nm	5	27217781	27217981	noMotif	11	17	7	4	80	48	85	35	10	62	0.584581717679668	0.562118663303273
En11^REST_chr5:29930446-29930646_nm	HepG2	En11	REST_chr5:29930446-29930646_nm	5	29930446	29930646	noMotif	0	0	0	0	18	14	12	8	5	13	NA	NA
En11^REST_chr5:29964156-29964356_nm	HepG2	En11	REST_chr5:29964156-29964356_nm	5	29964156	29964356	noMotif	0	2	0	0	15	12	26	16	4	17.25	NA	NA
En11^REST_chr5:30217000-30217200_Ref	HepG2	En11	REST_chr5:30217000-30217200_Ref	5	30217000	30217200	motif	5	3	7	11	83	75	93	52	12	75.75	-0.287181554096615	0.80105906299884
En11^REST_chr5:30809209-30809409_Ref	HepG2	En11	REST_chr5:30809209-30809409_Ref	5	30809209	30809409	motif	0	0	0	17	41	35	54	53	8	45.75	NA	NA
En11^REST_chr5:31165941-31166141_Ref	HepG2	En11	REST_chr5:31165941-31166141_Ref	5	31165941	31166141	motif	3	0	0	25	65	45	54	62	8	56.5	NA	NA
En11^REST_chr5:31165941-31166141_Scr	HepG2	En11	REST_chr5:31165941-31166141_Scr	5	31165941	31166141	scrambled,SNP	11	0	8	0	33	40	47	32	7	38	NA	NA
En11^REST_chr5:31581710-31581910_nm	HepG2	En11	REST_chr5:31581710-31581910_nm	5	31581710	31581910	noMotif	4	0	0	0	1	5	11	2	1	4.75	NA	NA
En11^REST_chr5:32224208-32224408_nm	HepG2	En11	REST_chr5:32224208-32224408_nm	5	32224208	32224408	noMotif	9	9	16	36	111	56	114	75	24	89	0.941112051251065	0.410919377381233
En11^REST_chr5:32232037-32232237_Ref	HepG2	En11	REST_chr5:32232037-32232237_Ref	5	32232037	32232237	motif	48	7	28	11	273	189	339	222	42	255.75	-0.240952120240388	0.33619322793131
En11^REST_chr5:32523759-32523959_Ref	HepG2	En11	REST_chr5:32523759-32523959_Ref	5	32523759	32523959	motif	15	5	7	13	140	108	161	116	19	131.25	-0.524409111070654	0.659446962624014
En11^REST_chr5:32523759-32523959_Scr	HepG2	En11	REST_chr5:32523759-32523959_Scr	5	32523759	32523959	scrambled	4	14	44	22	209	153	266	161	17	197.25	0.108083243398404	0.35497338161112
En11^REST_chr5:32532165-32532365_nm	HepG2	En11	REST_chr5:32532165-32532365_nm	5	32532165	32532365	noMotif	116	66	39	37	226	183	256	179	26	211	1.4530103203676	0.248330481339936
En11^REST_chr5:32574844-32575044_nm	HepG2	En11	REST_chr5:32574844-32575044_nm	5	32574844	32575044	noMotif	66	102	86	186	76	49	69	55	12	62.25	4.07748722221717	1.10076276165653
En11^REST_chr5:33582582-33582782_nm	HepG2	En11	REST_chr5:33582582-33582782_nm	5	33582582	33582782	noMotif	399	278	300	421	227	174	266	129	36	199	4.05623853984738	0.275791029895645
En11^REST_chr5:34552945-34553145_nm	HepG2	En11	REST_chr5:34552945-34553145_nm	5	34552945	34553145	noMotif	9	14	10	35	119	86	124	72	21	100.25	0.6984007037382	0.670472782530708
En11^REST_chr5:35135433-35135633_nm	HepG2	En11	REST_chr5:35135433-35135633_nm	5	35135433	35135633	noMotif	121	29	82	121	331	253	359	240	41	295.75	1.47162977427502	0.235006053575169
En11^REST_chr5:36877406-36877606_nm	HepG2	En11	REST_chr5:36877406-36877606_nm	5	36877406	36877606	noMotif	75	48	22	76	68	63	88	55	23	68.5	2.87357482723609	0.250536952597204
En11^REST_chr5:37490579-37490779_Ref	HepG2	En11	REST_chr5:37490579-37490779_Ref	5	37490579	37490779	motif	58	71	28	96	410	290	451	286	48	359.25	0.713155812711492	0.366987622738492
En11^REST_chr5:37490579-37490779_Scr	HepG2	En11	REST_chr5:37490579-37490779_Scr	5	37490579	37490779	scrambled,SNP	56	53	46	44	608	376	640	398	56	505.5	-0.0999059942197826	0.310138112891254
En11^REST_chr5:37672231-37672431_Ref	HepG2	En11	REST_chr5:37672231-37672431_Ref	5	37672231	37672431	motif	66	17	25	13	277	207	323	217	31	256	0.0763390663248756	0.464151444055525
En11^REST_chr5:37721510-37721710_Ref	HepG2	En11	REST_chr5:37721510-37721710_Ref	5	37721510	37721710	motif	20	16	3	5	41	19	41	30	8	32.75	NA	NA
En11^REST_chr5:37740890-37741090_nm	HepG2	En11	REST_chr5:37740890-37741090_nm	5	37740890	37741090	noMotif	19	20	13	0	91	45	60	53	13	62.25	0.955313822091705	0.633681492509211
En11^REST_chr5:37771390-37771590_nm	HepG2	En11	REST_chr5:37771390-37771590_nm	5	37771390	37771590	noMotif	73	34	11	45	288	281	378	273	34	305	0.234064137542216	0.277190337894063
En11^REST_chr5:38009983-38010183_Ref	HepG2	En11	REST_chr5:38009983-38010183_Ref	5	38009983	38010183	motif	46	60	34	36	387	234	431	300	45	338	0.292242635766816	0.297475925453134
En11^REST_chr5:38009983-38010183_Scr	HepG2	En11	REST_chr5:38009983-38010183_Scr	5	38009983	38010183	scrambled,SNP	85	99	48	136	596	418	535	413	61	490.5	0.795498248458439	0.2255117080926
En11^REST_chr5:38149315-38149515_nm	HepG2	En11	REST_chr5:38149315-38149515_nm	5	38149315	38149515	noMotif	47	45	30	65	61	42	57	44	9	51	NA	NA
En11^REST_chr5:38211186-38211386_Ref	HepG2	En11	REST_chr5:38211186-38211386_Ref	5	38211186	38211386	motif	8	14	1	0	101	67	127	70	15	91.25	-0.794857706279091	0.663344981362359
En11^REST_chr5:38211186-38211386_Scr	HepG2	En11	REST_chr5:38211186-38211386_Scr	5	38211186	38211386	scrambled	68	17	31	9	191	168	223	142	22	181	0.630841146524263	0.335482946504859
En11^REST_chr5:38318083-38318283_Ref	HepG2	En11	REST_chr5:38318083-38318283_Ref	5	38318083	38318283	motif	29	28	9	20	263	191	315	219	32	247	-0.338020968491334	0.476199882170018
En11^REST_chr5:38318083-38318283_Scr	HepG2	En11	REST_chr5:38318083-38318283_Scr	5	38318083	38318283	scrambled	108	51	40	72	275	161	260	157	25	213.25	1.54616634659817	0.329716556845435
En11^REST_chr5:38379546-38379746_nm	HepG2	En11	REST_chr5:38379546-38379746_nm	5	38379546	38379746	noMotif	64	51	61	121	341	274	421	250	31	321.5	1.13067164083214	0.26095545742975
En11^REST_chr5:38533442-38533642_nm	HepG2	En11	REST_chr5:38533442-38533642_nm	5	38533442	38533642	noMotif	261	91	117	61	176	75	170	95	19	129	3.25493794301844	0.406294163054205
En11^REST_chr5:3858247-3858447_Ref	HepG2	En11	REST_chr5:3858247-3858447_Ref	5	3858247	3858447	motif	31	15	12	24	145	113	170	112	19	135	0.468402630482436	0.431431690079512
En11^REST_chr5:38921352-38921552_Ref	HepG2	En11	REST_chr5:38921352-38921552_Ref	5	38921352	38921552	motif	0	0	0	0	61	38	56	44	9	49.75	NA	NA
En11^REST_chr5:38921359-38921559_Ref	HepG2	En11	REST_chr5:38921359-38921559_Ref	5	38921359	38921559	motif	2	8	2	13	181	114	189	166	16	162.5	-1.46823747333378	0.711033117132787
En11^REST_chr5:38922358-38922558_Ref	HepG2	En11	REST_chr5:38922358-38922558_Ref	5	38922358	38922558	motif	5	0	0	17	43	47	71	42	5	50.75	NA	NA
En11^REST_chr5:38922358-38922558_Scr	HepG2	En11	REST_chr5:38922358-38922558_Scr	5	38922358	38922558	scrambled	58	40	27	18	108	62	100	65	15	83.75	1.97502377024193	0.410203743710204
En11^REST_chr5:39074202-39074402_Ref	HepG2	En11	REST_chr5:39074202-39074402_Ref	5	39074202	39074402	motif	28	8	0	15	24	10	32	14	5	20	NA	NA
En11^REST_chr5:39074202-39074402_Scr	HepG2	En11	REST_chr5:39074202-39074402_Scr	5	39074202	39074402	scrambled,SNP	10	0	2	0	6	6	21	14	4	11.75	NA	NA
En11^REST_chr5:400025-400225_nm	HepG2	En11	REST_chr5:400025-400225_nm	5	400025	400225	noMotif	173	97	77	127	151	92	156	118	34	129.25	3.0727630714357	0.217228876845689
En11^REST_chr5:40478347-40478547_Ref	HepG2	En11	REST_chr5:40478347-40478547_Ref	5	40478347	40478547	motif	10	1	16	0	88	64	98	75	10	81.25	-0.312687983648237	0.686679710090164
En11^REST_chr5:40478393-40478593_Ref	HepG2	En11	REST_chr5:40478393-40478593_Ref	5	40478393	40478593	motif	2	0	7	0	22	12	25	17	6	19	NA	NA
En11^REST_chr5:40478393-40478593_Scr	HepG2	En11	REST_chr5:40478393-40478593_Scr	5	40478393	40478593	scrambled	0	8	3	0	51	27	69	41	9	47	NA	NA
En11^REST_chr5:41518101-41518301_nm	HepG2	En11	REST_chr5:41518101-41518301_nm	5	41518101	41518301	noMotif	0	0	8	39	56	55	83	51	8	61.25	NA	NA
En11^REST_chr5:41636854-41637054_Ref	HepG2	En11	REST_chr5:41636854-41637054_Ref	5	41636854	41637054	motif	2	0	0	0	14	22	12	12	3	15	NA	NA
En11^REST_chr5:41870371-41870571_nm	HepG2	En11	REST_chr5:41870371-41870571_nm	5	41870371	41870571	noMotif	130	126	134	129	242	158	195	125	21	180	2.77520859551102	0.179812052235696
En11^REST_chr5:423891-424091_Ref	HepG2	En11	REST_chr5:423891-424091_Ref	5	423891	424091	motif	488	475	352	498	467	277	487	340	47	392.75	3.44223127825921	0.210648466840427
En11^REST_chr5:42636619-42636819_nm	HepG2	En11	REST_chr5:42636619-42636819_nm	5	42636619	42636819	noMotif	0	1	7	0	37	29	40	10	5	29	NA	NA
En11^REST_chr5:42799105-42799305_nm	HepG2	En11	REST_chr5:42799105-42799305_nm	5	42799105	42799305	noMotif	9	11	3	1	36	29	47	25	5	34.25	NA	NA
En11^REST_chr5:42873051-42873251_Ref	HepG2	En11	REST_chr5:42873051-42873251_Ref	5	42873051	42873251	motif	44	33	10	27	197	111	231	141	26	170	0.619937576879389	0.379693924283369
En11^REST_chr5:42873051-42873251_Scr	HepG2	En11	REST_chr5:42873051-42873251_Scr	5	42873051	42873251	scrambled,SNP	19	12	5	13	132	82	136	103	23	113.25	-0.0354498133918345	0.73854856187202
En11^REST_chr5:42971359-42971559_nm	HepG2	En11	REST_chr5:42971359-42971559_nm	5	42971359	42971559	noMotif	264	250	174	222	128	106	149	109	21	123	4.09729213359976	0.148979702547731
En11^REST_chr5:43066903-43067103_Ref	HepG2	En11	REST_chr5:43066903-43067103_Ref	5	43066903	43067103	motif	90	89	54	107	82	52	80	61	18	68.75	3.52396845507803	0.2508802428712
En11^REST_chr5:43066903-43067103_Scr	HepG2	En11	REST_chr5:43066903-43067103_Scr	5	43066903	43067103	scrambled,SNP	336	201	141	200	161	98	149	89	21	124.25	4.02291059698972	0.181463496269226
En11^REST_chr5:43067376-43067576_nm	HepG2	En11	REST_chr5:43067376-43067576_nm	5	43067376	43067576	noMotif	26	15	31	11	208	136	197	145	22	171.5	0.201619130954983	0.363724284754511
En11^REST_chr5:43105779-43105979_Ref	HepG2	En11	REST_chr5:43105779-43105979_Ref	5	43105779	43105979	motif	138	70	87	97	295	207	317	232	28	262.75	1.78608798687769	0.274512938597793
En11^REST_chr5:43105779-43105979_Scr	HepG2	En11	REST_chr5:43105779-43105979_Scr	5	43105779	43105979	scrambled,SNP	131	128	139	147	412	311	390	292	38	351.25	1.86935736427089	0.218535730853248
En11^REST_chr5:43320961-43321161_nm	HepG2	En11	REST_chr5:43320961-43321161_nm	5	43320961	43321161	noMotif	NA	NA	NA	NA	NA	NA	NA	NA	NA	NA	NA	NA
En11^REST_chr5:43432684-43432884_Ref	HepG2	En11	REST_chr5:43432684-43432884_Ref	5	43432684	43432884	motif	44	0	9	55	40	36	32	24	7	33	NA	NA
En11^REST_chr5:45694463-45694663_Ref	HepG2	En11	REST_chr5:45694463-45694663_Ref	5	45694463	45694663	motif	18	13	6	0	163	92	117	103	17	118.75	-0.526074791687121	0.730200109061767
En11^REST_chr5:45694463-45694663_Scr	HepG2	En11	REST_chr5:45694463-45694663_Scr	5	45694463	45694663	scrambled,SNP	1	0	37	20	81	53	77	44	10	63.75	1.23867052691522	0.431642061699155
En11^REST_chr5:50598319-50598519_Ref	HepG2	En11	REST_chr5:50598319-50598519_Ref	5	50598319	50598519	motif	14	14	3	16	233	174	278	179	31	216	-1.00510306173738	0.466535059969047
En11^REST_chr5:5071751-5071951_Ref	HepG2	En11	REST_chr5:5071751-5071951_Ref	5	5071751	5071951	motif	67	8	22	20	318	206	338	257	43	279.75	-0.109667523520209	0.479513060269823
En11^REST_chr5:5071751-5071951_Scr	HepG2	En11	REST_chr5:5071751-5071951_Scr	5	5071751	5071951	scrambled,SNP	43	109	33	26	267	184	277	176	34	226	1.1312212570729	0.301871094031046
En11^REST_chr5:5071763-5071963_Ref	HepG2	En11	REST_chr5:5071763-5071963_Ref	5	5071763	5071963	motif	48	53	20	10	327	202	350	234	37	278.25	0.108513773467386	0.463485954405133
En11^REST_chr5:5071763-5071963_Scr	HepG2	En11	REST_chr5:5071763-5071963_Scr	5	5071763	5071963	scrambled,SNP	77	23	25	29	230	126	271	190	25	204.25	0.773451253764033	0.329329581708484
En11^REST_chr5:51981555-51981755_Ref	HepG2	En11	REST_chr5:51981555-51981755_Ref	5	51981555	51981755	motif	NA	NA	NA	NA	NA	NA	NA	NA	NA	NA	NA	NA
En11^REST_chr5:51981555-51981755_Scr	HepG2	En11	REST_chr5:51981555-51981755_Scr	5	51981555	51981755	scrambled,SNP	23	0	0	4	88	53	81	57	11	69.75	-0.308857273731974	0.730986441569581
En11^REST_chr5:52300500-52300700_nm	HepG2	En11	REST_chr5:52300500-52300700_nm	5	52300500	52300700	noMotif	NA	NA	NA	NA	NA	NA	NA	NA	NA	NA	NA	NA
En11^REST_chr5:52639044-52639244_nm	HepG2	En11	REST_chr5:52639044-52639244_nm	5	52639044	52639244	noMotif	24	31	26	7	131	81	115	97	16	106	0.969258084193579	0.484167928642049
En11^REST_chr5:52749821-52750021_nm	HepG2	En11	REST_chr5:52749821-52750021_nm	5	52749821	52750021	noMotif	19	13	13	11	161	113	215	94	17	145.75	-0.130793761138849	0.619833278683057
En11^REST_chr5:52778252-52778452_nm	HepG2	En11	REST_chr5:52778252-52778452_nm	5	52778252	52778452	noMotif	0	0	0	0	16	5	11	1	1	8.25	NA	NA
En11^REST_chr5:52856413-52856613_Ref	HepG2	En11	REST_chr5:52856413-52856613_Ref	5	52856413	52856613	motif	1083	858	736	702	281	212	307	180	30	245	5.00762274317656	0.107349375546232
En11^REST_chr5:52856413-52856613_Scr	HepG2	En11	REST_chr5:52856413-52856613_Scr	5	52856413	52856613	scrambled,SNP	393	324	236	383	135	75	124	99	18	108.25	4.84449698909541	0.132224912057346
En11^REST_chr5:52856767-52856967_Ref	HepG2	En11	REST_chr5:52856767-52856967_Ref	5	52856767	52856967	motif	47	45	12	48	163	132	158	65	15	129.5	1.42615265344833	0.479797798889636
En11^REST_chr5:52856767-52856967_Scr	HepG2	En11	REST_chr5:52856767-52856967_Scr	5	52856767	52856967	scrambled,SNP	89	56	34	102	240	171	251	178	25	210	1.61285500285515	0.337377908395901
En11^REST_chr5:52912852-52913052_Ref	HepG2	En11	REST_chr5:52912852-52913052_Ref	5	52912852	52913052	motif	0	10	9	11	219	116	224	144	22	175.75	-1.21044026860569	0.949103747734945
En11^REST_chr5:52912852-52913052_Scr	HepG2	En11	REST_chr5:52912852-52913052_Scr	5	52912852	52913052	scrambled	21	2	0	11	156	94	158	126	16	133.5	-0.863961692076557	0.632818149743399
En11^REST_chr5:5344821-5345021_Ref	HepG2	En11	REST_chr5:5344821-5345021_Ref	5	5344821	5345021	motif	33	28	8	3	108	78	161	106	19	113.25	0.506466301140499	0.545218702165548
En11^REST_chr5:5344821-5345021_Scr	HepG2	En11	REST_chr5:5344821-5345021_Scr	5	5344821	5345021	scrambled	126	43	36	64	122	72	140	93	15	106.75	2.50672968623987	0.360072677218736
En11^REST_chr5:5361247-5361447_nm	HepG2	En11	REST_chr5:5361247-5361447_nm	5	5361247	5361447	noMotif	140	135	100	147	162	108	174	100	23	136	3.18041494375098	0.475954675088285
En11^REST_chr5:54081813-54082013_Ref	HepG2	En11	REST_chr5:54081813-54082013_Ref	5	54081813	54082013	motif	20	32	6	35	134	114	126	138	12	128	0.698607282122841	0.530640006908424
En11^REST_chr5:54081813-54082013_Scr	HepG2	En11	REST_chr5:54081813-54082013_Scr	5	54081813	54082013	scrambled	4	9	11	0	131	91	116	98	16	109	-0.905655888767011	0.688169067355599
En11^REST_chr5:54151097-54151297_Ref	HepG2	En11	REST_chr5:54151097-54151297_Ref	5	54151097	54151297	motif	3	0	4	17	62	46	76	50	10	58.5	-0.0236655758236958	0.84488284298932
En11^REST_chr5:54151097-54151297_Scr	HepG2	En11	REST_chr5:54151097-54151297_Scr	5	54151097	54151297	scrambled,SNP	15	15	1	0	50	24	40	46	8	40	NA	NA
En11^REST_chr5:54456724-54456924_nm	HepG2	En11	REST_chr5:54456724-54456924_nm	5	54456724	54456924	noMotif	112	32	38	89	176	108	150	103	18	134.25	2.20117713519131	0.264126068003
En11^REST_chr5:55161778-55161978_Ref	HepG2	En11	REST_chr5:55161778-55161978_Ref	5	55161778	55161978	motif	0	0	0	0	6	2	4	3	1	3.75	NA	NA
En11^REST_chr5:55161778-55161978_Scr	HepG2	En11	REST_chr5:55161778-55161978_Scr	5	55161778	55161978	scrambled	6	10	16	22	242	141	268	180	27	207.75	-0.66517246895421	0.349134800424387
En11^REST_chr5:55164739-55164939_nm	HepG2	En11	REST_chr5:55164739-55164939_nm	5	55164739	55164939	noMotif	95	84	45	90	222	135	288	168	22	203.25	1.85582199520146	0.198772787732998
En11^REST_chr5:55401449-55401649_Ref	HepG2	En11	REST_chr5:55401449-55401649_Ref	5	55401449	55401649	motif	63	82	33	107	240	178	233	143	19	198.5	1.73984028889093	0.33501899814757
En11^REST_chr5:55401454-55401654_Ref	HepG2	En11	REST_chr5:55401454-55401654_Ref	5	55401454	55401654	motif	36	10	5	0	78	29	92	33	7	58	NA	NA
En11^REST_chr5:55401454-55401654_Scr	HepG2	En11	REST_chr5:55401454-55401654_Scr	5	55401454	55401654	scrambled	7	14	0	8	61	18	59	39	7	44.25	NA	NA
En11^REST_chr5:55419552-55419752_Ref	HepG2	En11	REST_chr5:55419552-55419752_Ref	5	55419552	55419752	motif	21	15	15	18	100	67	129	122	17	104.5	0.605693618954341	0.873538588633403
En11^REST_chr5:5559343-5559543_Ref	HepG2	En11	REST_chr5:5559343-5559543_Ref	5	5559343	5559543	motif	32	19	18	0	163	134	174	122	26	148.25	0.0753783043559074	0.485022275009
En11^REST_chr5:55601391-55601591_Ref	HepG2	En11	REST_chr5:55601391-55601591_Ref	5	55601391	55601591	motif	59	9	67	56	397	281	387	254	52	329.75	0.46382143562991	0.25285261973755
En11^REST_chr5:55601391-55601591_Scr	HepG2	En11	REST_chr5:55601391-55601591_Scr	5	55601391	55601591	scrambled,SNP	143	99	56	77	290	228	308	224	45	262.5	1.69125681390509	0.214002915421647
En11^REST_chr5:55708837-55709037_nm	HepG2	En11	REST_chr5:55708837-55709037_nm	5	55708837	55709037	noMotif	32	29	19	10	117	97	134	80	11	107	0.952276260242762	0.518292865927662
En11^REST_chr5:55754043-55754243_nm	HepG2	En11	REST_chr5:55754043-55754243_nm	5	55754043	55754243	noMotif	1	10	6	0	82	51	99	75	10	76.75	-0.903537718847339	0.584688874419711
En11^REST_chr5:55756540-55756740_nm	HepG2	En11	REST_chr5:55756540-55756740_nm	5	55756540	55756740	noMotif	18	28	28	14	89	57	96	85	13	81.75	1.36496485542266	0.563424488918927
En11^REST_chr5:5583674-5583874_Ref	HepG2	En11	REST_chr5:5583674-5583874_Ref	5	5583674	5583874	motif	6	22	10	14	126	83	119	85	20	103.25	0.267311351033576	0.583641521228913
En11^REST_chr5:5583674-5583874_Scr	HepG2	En11	REST_chr5:5583674-5583874_Scr	5	5583674	5583874	scrambled,SNP	32	32	16	22	251	244	296	201	29	248	-0.0984202788955174	0.3510160237772
En11^REST_chr5:56205849-56206049_Ref	HepG2	En11	REST_chr5:56205849-56206049_Ref	5	56205849	56206049	motif	8	23	3	24	153	112	148	104	27	129.25	0.0591246170608754	0.524843335501596
En11^REST_chr5:56205849-56206049_Scr	HepG2	En11	REST_chr5:56205849-56206049_Scr	5	56205849	56206049	scrambled	0	6	0	0	84	55	61	48	12	62	-2.15040620137394	0.900397678051094
En11^REST_chr5:56572951-56573151_nm	HepG2	En11	REST_chr5:56572951-56573151_nm	5	56572951	56573151	noMotif	NA	NA	NA	NA	NA	NA	NA	NA	NA	NA	NA	NA
En11^REST_chr5:56682880-56683080_Ref	HepG2	En11	REST_chr5:56682880-56683080_Ref	5	56682880	56683080	motif	13	0	1	0	136	75	109	69	10	97.25	-1.75079952377034	1.30795656133277
En11^REST_chr5:56682880-56683080_Scr	HepG2	En11	REST_chr5:56682880-56683080_Scr	5	56682880	56683080	scrambled	43	13	14	34	95	61	125	81	16	90.5	1.3906782075779	0.503904636844129
En11^REST_chr5:56737530-56737730_Ref	HepG2	En11	REST_chr5:56737530-56737730_Ref	5	56737530	56737730	motif	31	9	22	32	178	137	158	83	13	139	0.66087231439348	0.330991445289158
En11^REST_chr5:56737530-56737730_Scr	HepG2	En11	REST_chr5:56737530-56737730_Scr	5	56737530	56737730	scrambled	13	14	20	19	235	159	234	187	24	203.75	-0.379842049357901	0.346423129796693
En11^REST_chr5:56795317-56795517_nm	HepG2	En11	REST_chr5:56795317-56795517_nm	5	56795317	56795517	noMotif	13	1	30	32	170	124	130	96	19	130	0.508741943389452	0.446281868925495
En11^REST_chr5:56797570-56797770_Ref	HepG2	En11	REST_chr5:56797570-56797770_Ref	5	56797570	56797770	motif	0	19	0	12	118	65	98	51	13	83	-0.155756053139289	0.53004985357116
En11^REST_chr5:56797570-56797770_Scr	HepG2	En11	REST_chr5:56797570-56797770_Scr	5	56797570	56797770	scrambled	24	14	31	42	133	96	148	100	23	119.25	1.1611565160078	0.560233130634484
En11^REST_chr5:57014014-57014214_Ref	HepG2	En11	REST_chr5:57014014-57014214_Ref	5	57014014	57014214	motif	136	79	57	50	17	15	24	7	5	15.75	NA	NA
En11^REST_chr5:57014014-57014214_Scr	HepG2	En11	REST_chr5:57014014-57014214_Scr	5	57014014	57014214	scrambled	504	477	232	179	19	43	49	35	5	36.5	NA	NA
En11^REST_chr5:5710667-5710867_Ref	HepG2	En11	REST_chr5:5710667-5710867_Ref	5	5710667	5710867	motif	69	11	15	59	108	102	136	94	17	110	1.62903761510305	0.383547187342014
En11^REST_chr5:5710667-5710867_Scr	HepG2	En11	REST_chr5:5710667-5710867_Scr	5	5710667	5710867	scrambled	54	26	7	47	231	169	227	164	24	197.75	0.598022916309652	0.319799394300547
En11^REST_chr5:57112128-57112328_nm	HepG2	En11	REST_chr5:57112128-57112328_nm	5	57112128	57112328	noMotif	16	30	14	23	140	92	160	83	12	118.75	0.738331964885089	0.36452062793216
En11^REST_chr5:57200-57400_Ref	HepG2	En11	REST_chr5:57200-57400_Ref	5	57200	57400	motif	26	20	5	22	429	305	460	239	42	358.25	-1.10962580519251	0.645239750805607
En11^REST_chr5:57200-57400_Scr	HepG2	En11	REST_chr5:57200-57400_Scr	5	57200	57400	scrambled	37	26	9	38	150	110	179	152	16	147.75	0.752069247119842	0.289882060961409
En11^REST_chr5:57498046-57498246_Ref	HepG2	En11	REST_chr5:57498046-57498246_Ref	5	57498046	57498246	motif	50	29	19	16	272	136	298	180	28	221.5	0.251033801152823	0.383758873215929
En11^REST_chr5:57498189-57498389_Ref	HepG2	En11	REST_chr5:57498189-57498389_Ref	5	57498189	57498389	motif	18	4	25	32	91	75	94	64	14	81	1.21242434063686	0.36974489886305
En11^REST_chr5:57755752-57755952_Ref	HepG2	En11	REST_chr5:57755752-57755952_Ref	5	57755752	57755952	motif	45	35	23	50	227	146	240	142	36	188.75	0.92234526803099	0.316259320306463
En11^REST_chr5:57755752-57755952_Scr	HepG2	En11	REST_chr5:57755752-57755952_Scr	5	57755752	57755952	scrambled,SNP	43	43	12	0	159	85	149	87	21	120	0.898707076762578	0.397659030503041
En11^REST_chr5:57755773-57755973_Ref	HepG2	En11	REST_chr5:57755773-57755973_Ref	5	57755773	57755973	motif	172	97	96	62	107	84	98	81	19	92.5	3.38673460061505	0.260515676773035
En11^REST_chr5:57755773-57755973_Scr	HepG2	En11	REST_chr5:57755773-57755973_Scr	5	57755773	57755973	scrambled,SNP	405	188	206	137	217	104	185	102	31	152	3.84514390795804	0.229882850613901
En11^REST_chr5:58423554-58423754_nm	HepG2	En11	REST_chr5:58423554-58423754_nm	5	58423554	58423754	noMotif	306	93	187	197	201	132	184	146	29	165.75	3.44410392848119	0.174332290380843
En11^REST_chr5:59188880-59189080_nm	HepG2	En11	REST_chr5:59188880-59189080_nm	5	59188880	59189080	noMotif	62	56	32	88	264	132	222	149	21	191.75	1.54751960009812	0.282485390582328
En11^REST_chr5:59837286-59837486_nm	HepG2	En11	REST_chr5:59837286-59837486_nm	5	59837286	59837486	noMotif	22	26	4	23	77	56	103	56	11	73	1.23974345991104	0.504831425295711
En11^REST_chr5:59967825-59968025_nm	HepG2	En11	REST_chr5:59967825-59968025_nm	5	59967825	59968025	noMotif	103	28	35	43	234	112	195	158	20	174.75	1.43144006339733	0.438263662718456
En11^REST_chr5:61073200-61073400_Ref	HepG2	En11	REST_chr5:61073200-61073400_Ref	5	61073200	61073400	motif	19	11	26	58	182	104	184	109	17	144.75	0.943722932927718	0.503949616262357
En11^REST_chr5:61073200-61073400_Scr	HepG2	En11	REST_chr5:61073200-61073400_Scr	5	61073200	61073400	scrambled	34	17	15	16	205	146	222	168	18	185.25	0.00560899905155408	0.453782121067012
En11^REST_chr5:61073222-61073422_Ref	HepG2	En11	REST_chr5:61073222-61073422_Ref	5	61073222	61073422	motif	8	6	0	0	27	27	44	16	3	28.5	NA	NA
En11^REST_chr5:61073222-61073422_Scr	HepG2	En11	REST_chr5:61073222-61073422_Scr	5	61073222	61073422	scrambled	86	43	18	55	244	178	243	168	27	208.25	1.11299281847233	0.335044662417321
En11^REST_chr5:61073312-61073512_Ref	HepG2	En11	REST_chr5:61073312-61073512_Ref	5	61073312	61073512	motif	78	52	25	118	294	204	286	200	29	246	1.34778975047672	0.276560220854993
En11^REST_chr5:61073312-61073512_Scr	HepG2	En11	REST_chr5:61073312-61073512_Scr	5	61073312	61073512	scrambled	56	71	17	44	303	154	224	178	30	214.75	1.00800717986382	0.335339881022936
En11^REST_chr5:61215940-61216140_Ref	HepG2	En11	REST_chr5:61215940-61216140_Ref	5	61215940	61216140	motif	22	24	8	14	250	176	296	216	31	234.5	-0.591643403997914	0.382204568525308
En11^REST_chr5:61215940-61216140_Scr	HepG2	En11	REST_chr5:61215940-61216140_Scr	5	61215940	61216140	scrambled	29	0	3	0	79	34	77	68	13	64.5	0.0378711603190361	0.871906913314885
En11^REST_chr5:6203226-6203426_Ref	HepG2	En11	REST_chr5:6203226-6203426_Ref	5	6203226	6203426	motif	61	43	19	12	356	240	327	234	32	289.25	0.0696684990046688	0.310156422472712
En11^REST_chr5:62697394-62697594_nm	HepG2	En11	REST_chr5:62697394-62697594_nm	5	62697394	62697594	noMotif	91	35	81	62	96	82	147	58	13	95.75	2.75332603553105	0.35882847571792
En11^REST_chr5:6302911-6303111_Ref	HepG2	En11	REST_chr5:6302911-6303111_Ref	5	6302911	6303111	motif	0	0	0	18	112	119	147	155	15	133.25	-1.69157823939169	0.780874873694789
En11^REST_chr5:6302911-6303111_Scr	HepG2	En11	REST_chr5:6302911-6303111_Scr	5	6302911	6303111	scrambled	32	2	26	9	112	68	116	66	16	90.5	0.852446193817717	0.437592928050845
En11^REST_chr5:6328353-6328553_nm	HepG2	En11	REST_chr5:6328353-6328553_nm	5	6328353	6328553	noMotif	6	11	2	11	264	198	271	176	25	227.25	-1.71149405577776	0.615780646400918
En11^REST_chr5:6407761-6407961_Ref	HepG2	En11	REST_chr5:6407761-6407961_Ref	5	6407761	6407961	motif	16	7	9	3	64	26	72	39	7	50.25	NA	NA
En11^REST_chr5:6407761-6407961_Scr	HepG2	En11	REST_chr5:6407761-6407961_Scr	5	6407761	6407961	scrambled,SNP	2	0	6	0	9	5	7	17	1	9.5	NA	NA
En11^REST_chr5:64331614-64331814_Ref	HepG2	En11	REST_chr5:64331614-64331814_Ref	5	64331614	64331814	motif	349	258	248	267	102	80	123	86	27	97.75	4.73844549331456	0.184447212351853
En11^REST_chr5:64343892-64344092_nm	HepG2	En11	REST_chr5:64343892-64344092_nm	5	64343892	64344092	noMotif	4	36	12	43	221	150	237	182	19	197.5	0.200019259914832	0.427067939672688
En11^REST_chr5:64368703-64368903_Ref	HepG2	En11	REST_chr5:64368703-64368903_Ref	5	64368703	64368903	motif	20	6	0	0	116	80	164	89	22	112.25	-0.997114526419631	0.599467784871837
En11^REST_chr5:64368703-64368903_Scr	HepG2	En11	REST_chr5:64368703-64368903_Scr	5	64368703	64368903	scrambled,SNP	19	22	5	0	104	58	71	57	16	72.5	0.515458015313031	0.530869689583472
En11^REST_chr5:65084208-65084408_Ref	HepG2	En11	REST_chr5:65084208-65084408_Ref	5	65084208	65084408	motif	10	8	7	7	215	154	237	154	22	190	-1.34791378578018	0.558841246289489
En11^REST_chr5:6556233-6556433_Ref	HepG2	En11	REST_chr5:6556233-6556433_Ref	5	6556233	6556433	motif	66	35	46	52	265	187	277	184	28	228.25	1.02382707608979	0.355929550066027
En11^REST_chr5:6556233-6556433_Scr	HepG2	En11	REST_chr5:6556233-6556433_Scr	5	6556233	6556433	scrambled,SNP	24	19	20	14	206	166	231	171	31	193.5	-0.115880698616978	0.375932518065262
En11^REST_chr5:66092590-66092790_Ref	HepG2	En11	REST_chr5:66092590-66092790_Ref	5	66092590	66092790	motif	0	0	0	0	8	11	9	11	4	9.75	NA	NA
En11^REST_chr5:66092590-66092790_Scr	HepG2	En11	REST_chr5:66092590-66092790_Scr	5	66092590	66092790	scrambled	4	1	1	24	45	30	70	36	5	45.25	NA	NA
En11^REST_chr5:66311548-66311748_nm	HepG2	En11	REST_chr5:66311548-66311748_nm	5	66311548	66311748	noMotif	27	17	11	12	60	42	66	33	9	50.25	NA	NA
En11^REST_chr5:6686995-6687195_Ref	HepG2	En11	REST_chr5:6686995-6687195_Ref	5	6686995	6687195	motif	47	24	33	25	230	131	209	149	23	179.75	0.749214100571071	0.438297036297631
En11^REST_chr5:6687271-6687471_Ref	HepG2	En11	REST_chr5:6687271-6687471_Ref	5	6687271	6687471	motif	78	57	37	50	155	136	179	97	22	141.75	1.84108140598328	0.399936391591391
En11^REST_chr5:67715992-67716192_nm	HepG2	En11	REST_chr5:67715992-67716192_nm	5	67715992	67716192	noMotif	19	10	8	7	59	44	61	51	8	53.75	NA	NA
En11^REST_chr5:67850912-67851112_Ref	HepG2	En11	REST_chr5:67850912-67851112_Ref	5	67850912	67851112	motif	36	23	26	19	119	115	161	83	27	119.5	1.01632806573766	0.359182338678352
En11^REST_chr5:67850912-67851112_Scr	HepG2	En11	REST_chr5:67850912-67851112_Scr	5	67850912	67851112	scrambled	0	0	0	0	6	7	5	8	2	6.5	NA	NA
En11^REST_chr5:67979712-67979912_Ref	HepG2	En11	REST_chr5:67979712-67979912_Ref	5	67979712	67979912	motif	4	4	4	12	72	45	104	74	12	73.75	-0.363363527539455	0.952750953195981
En11^REST_chr5:67979712-67979912_Scr	HepG2	En11	REST_chr5:67979712-67979912_Scr	5	67979712	67979912	scrambled,SNP	14	3	0	0	103	63	91	51	10	77	-1.06939610721755	0.694020042942474
En11^REST_chr5:67979721-67979921_Ref	HepG2	En11	REST_chr5:67979721-67979921_Ref	5	67979721	67979921	motif	0	0	0	0	7	15	20	18	3	15	NA	NA
En11^REST_chr5:67979721-67979921_Scr	HepG2	En11	REST_chr5:67979721-67979921_Scr	5	67979721	67979921	scrambled,SNP	23	0	0	0	67	49	69	47	11	58	-0.312270802591041	0.747078347486991
En11^REST_chr5:6844442-6844642_Ref	HepG2	En11	REST_chr5:6844442-6844642_Ref	5	6844442	6844642	motif	2	0	6	0	116	71	100	76	10	90.75	-2.19786721447403	0.890635111482178
En11^REST_chr5:68530657-68530857_Ref	HepG2	En11	REST_chr5:68530657-68530857_Ref	5	68530657	68530857	motif	1405	750	673	882	205	164	290	136	24	198.75	5.43163481947882	0.137205402360313
En11^REST_chr5:68530657-68530857_Scr	HepG2	En11	REST_chr5:68530657-68530857_Scr	5	68530657	68530857	scrambled	1248	792	691	940	382	300	451	290	46	355.75	4.57196225842489	0.113762580251111
En11^REST_chr5:7010800-7011000_Ref	HepG2	En11	REST_chr5:7010800-7011000_Ref	5	7010800	7011000	motif	5	1	0	7	97	35	75	48	8	63.75	NA	NA
En11^REST_chr5:7010800-7011000_Scr	HepG2	En11	REST_chr5:7010800-7011000_Scr	5	7010800	7011000	scrambled,SNP	0	0	0	0	5	10	13	6	2	8.5	NA	NA
En11^REST_chr5:7012273-7012473_Ref	HepG2	En11	REST_chr5:7012273-7012473_Ref	5	7012273	7012473	motif	0	0	0	0	79	39	68	41	6	56.75	NA	NA
En11^REST_chr5:7012273-7012473_Scr	HepG2	En11	REST_chr5:7012273-7012473_Scr	5	7012273	7012473	scrambled,SNP	2	8	4	0	50	35	71	38	3	48.5	NA	NA
En11^REST_chr5:70697531-70697731_Ref	HepG2	En11	REST_chr5:70697531-70697731_Ref	5	70697531	70697731	motif	20	13	24	0	74	47	52	46	9	54.75	NA	NA
En11^REST_chr5:70751482-70751682_Ref	HepG2	En11	REST_chr5:70751482-70751682_Ref	5	70751482	70751682	motif	209	112	84	91	299	176	323	214	32	253	2.16668991500249	0.210284254765642
En11^REST_chr5:70751946-70752146_nm	HepG2	En11	REST_chr5:70751946-70752146_nm	5	70751946	70752146	noMotif	130	92	20	90	231	162	265	171	23	207.25	1.84512160942025	0.275799651580932
En11^REST_chr5:7094843-7095043_Ref	HepG2	En11	REST_chr5:7094843-7095043_Ref	5	7094843	7095043	motif	8	0	3	0	147	89	134	117	12	121.75	-2.32627920075719	0.942359921022634
En11^REST_chr5:7094843-7095043_Scr	HepG2	En11	REST_chr5:7094843-7095043_Scr	5	7094843	7095043	scrambled,SNP	0	0	15	12	70	55	74	43	10	60.5	0.200263718740428	0.715944907221537
En11^REST_chr5:71015021-71015221_Ref	HepG2	En11	REST_chr5:71015021-71015221_Ref	5	71015021	71015221	motif	27	19	15	49	346	231	348	235	39	290	-0.17430384278002	0.308139755933045
En11^REST_chr5:71015021-71015221_Scr	HepG2	En11	REST_chr5:71015021-71015221_Scr	5	71015021	71015221	scrambled	96	40	30	51	458	260	479	323	48	380	0.381903145039337	0.255573002223871
En11^REST_chr5:71015436-71015636_Ref	HepG2	En11	REST_chr5:71015436-71015636_Ref	5	71015436	71015636	motif	73	28	35	44	465	302	431	340	61	384.5	0.0929170398236063	0.362730675666835
En11^REST_chr5:71359139-71359339_Ref	HepG2	En11	REST_chr5:71359139-71359339_Ref	5	71359139	71359339	motif	0	0	18	12	115	66	129	72	19	95.5	-0.224148106190401	2.77896835487101
En11^REST_chr5:71403093-71403293_Ref	HepG2	En11	REST_chr5:71403093-71403293_Ref	5	71403093	71403293	motif	879	639	578	554	131	66	129	83	31	102.25	5.92956863790781	0.164607823062777
En11^REST_chr5:71403093-71403293_Scr	HepG2	En11	REST_chr5:71403093-71403293_Scr	5	71403093	71403293	scrambled,SNP	365	236	243	167	49	27	50	47	12	43.25	5.75735014435024	0.206484811522915
En11^REST_chr5:71404596-71404796_Ref	HepG2	En11	REST_chr5:71404596-71404796_Ref	5	71404596	71404796	motif	NA	NA	NA	NA	NA	NA	NA	NA	NA	NA	NA	NA
En11^REST_chr5:71404596-71404796_Scr	HepG2	En11	REST_chr5:71404596-71404796_Scr	5	71404596	71404796	scrambled,SNP	51	75	49	64	446	348	483	299	69	394	0.514579137591381	0.229094169841743
En11^REST_chr5:71418597-71418797_nm	HepG2	En11	REST_chr5:71418597-71418797_nm	5	71418597	71418797	noMotif	55	29	20	20	194	126	187	153	22	165	0.754304267577206	0.417770354136684
En11^REST_chr5:71463760-71463960_nm	HepG2	En11	REST_chr5:71463760-71463960_nm	5	71463760	71463960	noMotif	50	27	12	9	232	139	258	188	39	204.25	0.101331400552647	0.376546386853258
En11^REST_chr5:71603910-71604110_Ref	HepG2	En11	REST_chr5:71603910-71604110_Ref	5	71603910	71604110	motif	19	1	23	50	119	78	146	86	27	107.25	1.0678671235324	0.396250000161553
En11^REST_chr5:72143971-72144171_Ref	HepG2	En11	REST_chr5:72143971-72144171_Ref	5	72143971	72144171	motif	1	0	0	13	5	1	8	6	2	5	NA	NA
En11^REST_chr5:72143971-72144171_Scr	HepG2	En11	REST_chr5:72143971-72144171_Scr	5	72143971	72144171	scrambled	51	29	21	1	32	18	12	14	3	19	NA	NA
En11^REST_chr5:72427623-72427823_Ref	HepG2	En11	REST_chr5:72427623-72427823_Ref	5	72427623	72427823	motif	13	9	3	0	130	70	95	60	17	88.75	-0.64949410383743	0.607580361576455
En11^REST_chr5:72640741-72640941_Ref	HepG2	En11	REST_chr5:72640741-72640941_Ref	5	72640741	72640941	motif	7	0	0	0	24	24	24	30	5	25.5	NA	NA
En11^REST_chr5:72640741-72640941_Scr	HepG2	En11	REST_chr5:72640741-72640941_Scr	5	72640741	72640941	scrambled,SNP	34	7	13	0	121	73	122	72	14	97	0.33610923075738	0.418532793303455
En11^REST_chr5:72840399-72840599_Ref	HepG2	En11	REST_chr5:72840399-72840599_Ref	5	72840399	72840599	motif	378	226	282	333	60	62	84	32	10	59.5	5.5892821660172	0.211265340143532
En11^REST_chr5:72840399-72840599_Scr	HepG2	En11	REST_chr5:72840399-72840599_Scr	5	72840399	72840599	scrambled	1193	858	821	781	116	93	132	93	12	108.5	6.28548265132557	0.169033307111808
En11^REST_chr5:72960726-72960926_Ref	HepG2	En11	REST_chr5:72960726-72960926_Ref	5	72960726	72960926	motif	12	24	25	6	106	109	116	113	29	111	0.502641655632573	0.478079287512219
En11^REST_chr5:72974317-72974517_Ref	HepG2	En11	REST_chr5:72974317-72974517_Ref	5	72974317	72974517	motif	237	198	118	123	201	159	233	161	31	188.5	3.03026331284447	0.380973823834732
En11^REST_chr5:72974317-72974517_Scr	HepG2	En11	REST_chr5:72974317-72974517_Scr	5	72974317	72974517	scrambled	72	36	22	20	314	186	296	210	32	251.5	0.423379784155199	0.377224648514916
En11^REST_chr5:73954998-73955198_Ref	HepG2	En11	REST_chr5:73954998-73955198_Ref	5	73954998	73955198	motif	14	9	26	0	97	57	119	64	9	84.25	NA	NA
En11^REST_chr5:73954998-73955198_Scr	HepG2	En11	REST_chr5:73954998-73955198_Scr	5	73954998	73955198	scrambled,SNP	15	21	35	15	262	139	186	131	18	179.5	0.244141061449004	0.424932267348506
En11^REST_chr5:73955082-73955282_Ref	HepG2	En11	REST_chr5:73955082-73955282_Ref	5	73955082	73955282	motif	0	12	8	24	102	83	125	55	9	91.25	NA	NA
En11^REST_chr5:73981078-73981278_Ref	HepG2	En11	REST_chr5:73981078-73981278_Ref	5	73981078	73981278	motif	40	66	12	46	62	33	55	27	14	44.25	3.12059309263447	0.380220413424519
En11^REST_chr5:74214981-74215181_Ref	HepG2	En11	REST_chr5:74214981-74215181_Ref	5	74214981	74215181	motif	0	0	0	32	31	24	42	22	3	29.75	NA	NA
En11^REST_chr5:74532227-74532427_nm	HepG2	En11	REST_chr5:74532227-74532427_nm	5	74532227	74532427	noMotif	268	122	64	58	527	366	510	334	49	434.25	1.38143558379077	0.224910903586237
En11^REST_chr5:74780474-74780674_Ref	HepG2	En11	REST_chr5:74780474-74780674_Ref	5	74780474	74780674	motif	0	0	0	0	1	0	1	0	1	0.5	NA	NA
En11^REST_chr5:7530153-7530353_Ref	HepG2	En11	REST_chr5:7530153-7530353_Ref	5	7530153	7530353	motif	19	23	5	0	104	65	122	88	12	94.75	0.154687773468262	0.760763752690412
En11^REST_chr5:7530153-7530353_Scr	HepG2	En11	REST_chr5:7530153-7530353_Scr	5	7530153	7530353	scrambled,SNP	15	11	1	0	138	117	132	103	11	122.5	-1.06712106617982	0.571297654511267
En11^REST_chr5:75337806-75338006_Ref	HepG2	En11	REST_chr5:75337806-75338006_Ref	5	75337806	75338006	motif	11	0	12	26	364	267	403	280	58	328.5	-1.49352720788329	0.63808264193464
En11^REST_chr5:75337806-75338006_Scr	HepG2	En11	REST_chr5:75337806-75338006_Scr	5	75337806	75338006	scrambled,SNP	68	51	36	42	424	257	464	292	71	359.25	0.352933679774225	0.310332735858481
En11^REST_chr5:75399973-75400173_Ref	HepG2	En11	REST_chr5:75399973-75400173_Ref	5	75399973	75400173	motif	0	0	0	9	122	72	122	102	11	104.5	-2.28487717708061	1.51446212437188
En11^REST_chr5:75399973-75400173_Scr	HepG2	En11	REST_chr5:75399973-75400173_Scr	5	75399973	75400173	scrambled,SNP	4	11	11	0	70	52	83	33	6	59.5	NA	NA
En11^REST_chr5:75599890-75600090_nm	HepG2	En11	REST_chr5:75599890-75600090_nm	5	75599890	75600090	noMotif	33	14	20	6	174	141	171	116	26	150.5	0.146926879775671	0.363900374792549
En11^REST_chr5:75789285-75789485_nm	HepG2	En11	REST_chr5:75789285-75789485_nm	5	75789285	75789485	noMotif	47	54	21	57	385	220	382	247	57	308.5	0.440159459281678	0.306614122665236
En11^REST_chr5:75885951-75886151_Ref	HepG2	En11	REST_chr5:75885951-75886151_Ref	5	75885951	75886151	motif	18	14	6	0	61	47	54	55	7	54.25	NA	NA
En11^REST_chr5:75885951-75886151_Scr	HepG2	En11	REST_chr5:75885951-75886151_Scr	5	75885951	75886151	scrambled,SNP	6	5	0	20	46	45	60	15	5	41.5	NA	NA
En11^REST_chr5:75985992-75986192_nm	HepG2	En11	REST_chr5:75985992-75986192_nm	5	75985992	75986192	noMotif	27	11	9	0	107	57	108	52	11	81	0.410115603324788	0.518018713747321
En11^REST_chr5:76931536-76931736_Ref	HepG2	En11	REST_chr5:76931536-76931736_Ref	5	76931536	76931736	motif	5	0	6	1	120	68	137	80	12	101.25	-1.79406094104218	0.960950074903319
En11^REST_chr5:76931536-76931736_Scr	HepG2	En11	REST_chr5:76931536-76931736_Scr	5	76931536	76931736	scrambled,SNP	0	0	10	11	51	21	70	24	6	41.5	NA	NA
En11^REST_chr5:77071873-77072073_nm	HepG2	En11	REST_chr5:77071873-77072073_nm	5	77071873	77072073	noMotif	141	101	114	41	167	97	167	103	41	133.5	2.813296805725	0.212726778101491
En11^REST_chr5:77216553-77216753_nm	HepG2	En11	REST_chr5:77216553-77216753_nm	5	77216553	77216753	noMotif	38	11	15	24	151	113	142	128	19	133.5	0.560044882010994	0.425326383454213
En11^REST_chr5:77814281-77814481_Ref	HepG2	En11	REST_chr5:77814281-77814481_Ref	5	77814281	77814481	motif	34	18	17	53	99	63	140	80	12	95.5	1.58964199141247	0.419935587524525
En11^REST_chr5:77814281-77814481_Scr	HepG2	En11	REST_chr5:77814281-77814481_Scr	5	77814281	77814481	scrambled,SNP	38	57	56	40	156	99	138	94	13	121.75	1.92006723020213	0.370401765070944
En11^REST_chr5:77842531-77842731_nm	HepG2	En11	REST_chr5:77842531-77842731_nm	5	77842531	77842731	noMotif	65	33	48	68	330	267	389	225	35	302.75	0.725826221516657	0.224243666172772
En11^REST_chr5:77870030-77870230_nm	HepG2	En11	REST_chr5:77870030-77870230_nm	5	77870030	77870230	noMotif	67	35	56	45	273	193	321	240	25	256.75	0.888692488465063	0.402524523123869
En11^REST_chr5:78280761-78280961_nm	HepG2	En11	REST_chr5:78280761-78280961_nm	5	78280761	78280961	noMotif	20	7	15	21	13	13	32	6	6	16	NA	NA
En11^REST_chr5:78326643-78326843_nm	HepG2	En11	REST_chr5:78326643-78326843_nm	5	78326643	78326843	noMotif	179	76	77	120	105	85	115	66	14	92.75	3.46972394973409	0.595117856298353
En11^REST_chr5:78760614-78760814_nm	HepG2	En11	REST_chr5:78760614-78760814_nm	5	78760614	78760814	noMotif	0	6	0	29	11	6	17	16	1	12.5	NA	NA
En11^REST_chr5:7878757-7878957_nm	HepG2	En11	REST_chr5:7878757-7878957_nm	5	7878757	7878957	noMotif	8	0	9	0	47	28	61	52	6	47	NA	NA
En11^REST_chr5:79405451-79405651_Ref	HepG2	En11	REST_chr5:79405451-79405651_Ref	5	79405451	79405651	motif	59	22	13	65	409	280	412	296	44	349.25	0.0490061185414991	0.250834662727974
En11^REST_chr5:79405451-79405651_Scr	HepG2	En11	REST_chr5:79405451-79405651_Scr	5	79405451	79405651	scrambled	38	58	47	53	253	179	277	170	23	219.75	1.08811943617635	0.231544400497087
En11^REST_chr5:79420430-79420630_Ref	HepG2	En11	REST_chr5:79420430-79420630_Ref	5	79420430	79420630	motif	23	11	13	12	164	108	119	97	22	122	0.144762551709106	0.549639380056179
En11^REST_chr5:79584575-79584775_Ref	HepG2	En11	REST_chr5:79584575-79584775_Ref	5	79584575	79584775	motif	18	20	34	20	184	117	173	112	16	146.5	0.621174288616354	0.46767064945692
En11^REST_chr5:79968057-79968257_nm	HepG2	En11	REST_chr5:79968057-79968257_nm	5	79968057	79968257	noMotif	31	33	26	39	90	53	87	79	10	77.25	1.96623673532953	0.471900648933821
En11^REST_chr5:80149342-80149542_Ref	HepG2	En11	REST_chr5:80149342-80149542_Ref	5	80149342	80149542	motif	0	0	0	0	1	1	4	3	1	2.25	NA	NA
En11^REST_chr5:80149342-80149542_Scr	HepG2	En11	REST_chr5:80149342-80149542_Scr	5	80149342	80149542	scrambled	NA	NA	NA	NA	NA	NA	NA	NA	NA	NA	NA	NA
En11^REST_chr5:80216967-80217167_Ref	HepG2	En11	REST_chr5:80216967-80217167_Ref	5	80216967	80217167	motif	0	15	0	0	84	75	105	62	9	81.5	NA	NA
En11^REST_chr5:80216967-80217167_Scr	HepG2	En11	REST_chr5:80216967-80217167_Scr	5	80216967	80217167	scrambled,SNP	0	0	5	0	16	9	10	13	2	12	NA	NA
En11^REST_chr5:80216995-80217195_Ref	HepG2	En11	REST_chr5:80216995-80217195_Ref	5	80216995	80217195	motif	0	0	9	0	111	73	120	70	15	93.5	-1.96667138564158	0.893360433168356
En11^REST_chr5:80216995-80217195_Scr	HepG2	En11	REST_chr5:80216995-80217195_Scr	5	80216995	80217195	scrambled	22	21	7	0	209	127	270	203	23	202.25	-0.849204470996936	0.729710488529648
En11^REST_chr5:80649095-80649295_nm	HepG2	En11	REST_chr5:80649095-80649295_nm	5	80649095	80649295	noMotif	108	73	55	80	94	87	107	70	11	89.5	3.00259712780788	0.614324135818859
En11^REST_chr5:81214602-81214802_Ref	HepG2	En11	REST_chr5:81214602-81214802_Ref	5	81214602	81214802	motif	5	3	0	24	100	77	118	83	20	94.5	-0.350951071383949	0.511545570696089
En11^REST_chr5:81214602-81214802_Scr	HepG2	En11	REST_chr5:81214602-81214802_Scr	5	81214602	81214802	scrambled	4	23	12	8	91	62	125	66	12	86	0.4315340931901	0.732232000078748
En11^REST_chr5:81214614-81214814_Ref	HepG2	En11	REST_chr5:81214614-81214814_Ref	5	81214614	81214814	motif	20	10	0	47	97	73	115	84	20	92.25	0.916583582484033	0.579412542467587
En11^REST_chr5:81214614-81214814_Scr	HepG2	En11	REST_chr5:81214614-81214814_Scr	5	81214614	81214814	scrambled	54	13	23	43	145	139	176	143	21	150.75	0.979310903707158	0.388667739759506
En11^REST_chr5:81267791-81267991_Ref	HepG2	En11	REST_chr5:81267791-81267991_Ref	5	81267791	81267991	motif	596	410	359	358	128	70	75	48	30	80.25	5.64275521809115	0.145729866801466
En11^REST_chr5:81267791-81267991_Scr	HepG2	En11	REST_chr5:81267791-81267991_Scr	5	81267791	81267991	scrambled,SNP	574	359	356	452	141	104	133	96	31	118.5	5.0865606686951	0.135457896819818
En11^REST_chr5:81521461-81521661_nm	HepG2	En11	REST_chr5:81521461-81521661_nm	5	81521461	81521661	noMotif	25	27	21	74	46	44	72	31	9	48.25	NA	NA
En11^REST_chr5:81652800-81653000_nm	HepG2	En11	REST_chr5:81652800-81653000_nm	5	81652800	81653000	noMotif	45	14	6	0	123	94	136	100	14	113.25	0.279870225863624	0.595641301947014
En11^REST_chr5:82307843-82308043_nm	HepG2	En11	REST_chr5:82307843-82308043_nm	5	82307843	82308043	noMotif	10	51	10	20	56	57	53	50	7	54	NA	NA
En11^REST_chr5:82577626-82577826_nm	HepG2	En11	REST_chr5:82577626-82577826_nm	5	82577626	82577826	noMotif	51	50	35	20	89	72	139	58	13	89.5	2.04417623039189	0.359610705842901
En11^REST_chr5:82769372-82769572_Ref	HepG2	En11	REST_chr5:82769372-82769572_Ref	5	82769372	82769572	motif	194	68	106	103	328	257	371	241	32	299.25	1.84944040058156	0.258700653068872
En11^REST_chr5:82769372-82769572_Scr	HepG2	En11	REST_chr5:82769372-82769572_Scr	5	82769372	82769572	scrambled,SNP	67	51	37	56	199	122	197	130	18	162	1.60106854253878	0.303696547819959
En11^REST_chr5:82834699-82834899_Ref	HepG2	En11	REST_chr5:82834699-82834899_Ref	5	82834699	82834899	motif	27	16	13	27	181	121	224	139	24	166.25	0.214396244621833	0.510372725451166
En11^REST_chr5:82834699-82834899_Scr	HepG2	En11	REST_chr5:82834699-82834899_Scr	5	82834699	82834899	scrambled	13	27	14	39	219	155	272	144	33	197.5	0.175011672043864	0.364368762745437
En11^REST_chr5:82834711-82834911_Ref	HepG2	En11	REST_chr5:82834711-82834911_Ref	5	82834711	82834911	motif	57	36	13	30	321	234	333	234	34	280.5	0.115357465040301	0.380536093348571
En11^REST_chr5:8316794-8316994_Ref	HepG2	En11	REST_chr5:8316794-8316994_Ref	5	8316794	8316994	motif	24	2	1	0	137	101	166	109	17	128.25	-1.20193856201728	0.766182001571054
En11^REST_chr5:8316794-8316994_Scr	HepG2	En11	REST_chr5:8316794-8316994_Scr	5	8316794	8316994	scrambled	24	39	13	11	186	107	199	139	19	157.75	0.361222331052255	0.476743630519373
En11^REST_chr5:836437-836637_nm	HepG2	En11	REST_chr5:836437-836637_nm	5	836437	836637	noMotif	53	25	30	51	333	225	301	235	38	273.5	0.420733675858294	0.339831687452801
En11^REST_chr5:85922071-85922271_nm	HepG2	En11	REST_chr5:85922071-85922271_nm	5	85922071	85922271	noMotif	0	2	6	20	84	59	86	65	13	73.5	-0.104728414966093	0.706174105113634
En11^REST_chr5:86212929-86213129_Ref	HepG2	En11	REST_chr5:86212929-86213129_Ref	5	86212929	86213129	motif	3	5	0	0	121	81	165	76	15	110.75	-2.59579039154645	1.06743109839773
En11^REST_chr5:86212929-86213129_Scr	HepG2	En11	REST_chr5:86212929-86213129_Scr	5	86212929	86213129	scrambled	28	0	22	0	100	66	111	37	19	78.5	0.602848310767719	0.404440584868662
En11^REST_chr5:86596694-86596894_nm	HepG2	En11	REST_chr5:86596694-86596894_nm	5	86596694	86596894	noMotif	47	62	22	33	146	139	161	119	16	141.25	1.40200948030929	0.220410546924783
En11^REST_chr5:87748722-87748922_Ref	HepG2	En11	REST_chr5:87748722-87748922_Ref	5	87748722	87748922	motif	0	10	3	11	94	61	94	73	9	80.5	NA	NA
En11^REST_chr5:87748722-87748922_Scr	HepG2	En11	REST_chr5:87748722-87748922_Scr	5	87748722	87748922	scrambled	20	69	17	25	190	139	230	184	25	185.75	0.715818076710535	0.305452775285053
En11^REST_chr5:87748786-87748986_Ref	HepG2	En11	REST_chr5:87748786-87748986_Ref	5	87748786	87748986	motif	23	16	7	5	231	157	242	190	24	205	-0.841631775185425	0.476209323464654
En11^REST_chr5:87976213-87976413_Ref	HepG2	En11	REST_chr5:87976213-87976413_Ref	5	87976213	87976413	motif	10	23	7	20	31	31	45	28	11	33.75	2.04786680100861	0.417432658701748
En11^REST_chr5:88593063-88593263_nm	HepG2	En11	REST_chr5:88593063-88593263_nm	5	88593063	88593263	noMotif	13	9	0	0	56	35	81	39	9	52.75	NA	NA
En11^REST_chr5:88604490-88604690_nm	HepG2	En11	REST_chr5:88604490-88604690_nm	5	88604490	88604690	noMotif	43	39	15	19	228	137	221	139	14	181.25	0.550776486136573	0.510309120839818
En11^REST_chr5:88609696-88609896_nm	HepG2	En11	REST_chr5:88609696-88609896_nm	5	88609696	88609896	noMotif	62	27	27	67	132	80	127	95	14	108.5	1.96743965529772	0.175074916425744
En11^REST_chr5:88639584-88639784_nm	HepG2	En11	REST_chr5:88639584-88639784_nm	5	88639584	88639784	noMotif	11	18	1	16	169	155	224	132	20	170	-0.697127422550847	0.492676211159401
En11^REST_chr5:88713927-88714127_Ref	HepG2	En11	REST_chr5:88713927-88714127_Ref	5	88713927	88714127	motif	8	26	39	0	120	76	141	91	22	107	0.778968788842939	0.394536703586331
En11^REST_chr5:88852099-88852299_nm	HepG2	En11	REST_chr5:88852099-88852299_nm	5	88852099	88852299	noMotif	140	197	100	58	94	67	98	63	8	80.5	NA	NA
En11^REST_chr5:8958813-8959013_Ref	HepG2	En11	REST_chr5:8958813-8959013_Ref	5	8958813	8959013	motif	0	0	0	0	59	47	64	64	9	58.5	NA	NA
En11^REST_chr5:8958813-8959013_Scr	HepG2	En11	REST_chr5:8958813-8959013_Scr	5	8958813	8959013	scrambled,SNP	0	0	2	12	77	42	75	52	7	61.5	NA	NA
En11^REST_chr5:90005279-90005479_nm	HepG2	En11	REST_chr5:90005279-90005479_nm	5	90005279	90005479	noMotif	28	81	80	0	130	85	123	107	14	111.25	2.0616863674055	0.443785451949739
En11^REST_chr5:90508666-90508866_nm	HepG2	En11	REST_chr5:90508666-90508866_nm	5	90508666	90508866	noMotif	127	105	96	113	128	52	106	54	13	85	3.6499517993938	0.309840748306935
En11^REST_chr5:90514949-90515149_Ref	HepG2	En11	REST_chr5:90514949-90515149_Ref	5	90514949	90515149	motif	6	0	0	0	5	7	4	4	3	5	NA	NA
En11^REST_chr5:90514949-90515149_Scr	HepG2	En11	REST_chr5:90514949-90515149_Scr	5	90514949	90515149	scrambled	12	7	0	20	115	49	87	74	10	81.25	0.141696864704421	0.492025214040934
En11^REST_chr5:90522047-90522247_nm	HepG2	En11	REST_chr5:90522047-90522247_nm	5	90522047	90522247	noMotif	52	43	20	11	405	271	422	244	46	335.5	-0.21452904118161	0.292864376846511
En11^REST_chr5:90576361-90576561_nm	HepG2	En11	REST_chr5:90576361-90576561_nm	5	90576361	90576561	noMotif	1157	942	893	1019	64	42	81	36	14	55.75	7.41471800371947	0.155624161311796
En11^REST_chr5:90647072-90647272_Ref	HepG2	En11	REST_chr5:90647072-90647272_Ref	5	90647072	90647272	motif	35	4	4	78	98	76	115	67	16	89	1.63056443723589	0.792438431956484
En11^REST_chr5:90647072-90647272_Scr	HepG2	En11	REST_chr5:90647072-90647272_Scr	5	90647072	90647272	scrambled	14	33	18	15	133	59	112	86	13	97.5	0.988422811225234	0.642406336181352
En11^REST_chr5:91976930-91977130_nm	HepG2	En11	REST_chr5:91976930-91977130_nm	5	91976930	91977130	noMotif	10	1	26	0	105	56	89	89	15	84.75	0.12677728644558	0.608377016204297
En11^REST_chr5:9198623-9198823_Ref	HepG2	En11	REST_chr5:9198623-9198823_Ref	5	9198623	9198823	motif	20	9	0	21	120	80	153	93	16	111.5	0.00622224201279924	0.651028082828095
En11^REST_chr5:9198623-9198823_Scr	HepG2	En11	REST_chr5:9198623-9198823_Scr	5	9198623	9198823	scrambled	53	24	34	8	197	105	148	92	24	135.5	1.03737121396906	0.391748217625468
En11^REST_chr5:92280693-92280893_nm	HepG2	En11	REST_chr5:92280693-92280893_nm	5	92280693	92280893	noMotif	18	11	13	7	31	20	39	39	6	32.25	NA	NA
En11^REST_chr5:92414401-92414601_Ref	HepG2	En11	REST_chr5:92414401-92414601_Ref	5	92414401	92414601	motif	200	78	88	73	202	130	225	124	24	170.25	2.56591782208259	0.261623965803814
En11^REST_chr5:92414401-92414601_Scr	HepG2	En11	REST_chr5:92414401-92414601_Scr	5	92414401	92414601	scrambled,SNP	86	59	28	35	191	128	249	170	26	184.5	1.35830779650951	0.25650623913681
En11^REST_chr5:9244653-9244853_Ref	HepG2	En11	REST_chr5:9244653-9244853_Ref	5	9244653	9244853	motif	9	0	9	0	73	59	86	40	7	64.5	NA	NA
En11^REST_chr5:9244653-9244853_Scr	HepG2	En11	REST_chr5:9244653-9244853_Scr	5	9244653	9244853	scrambled,SNP	14	2	32	17	117	70	86	92	14	91.25	0.794947623540349	0.481036897229831
En11^REST_chr5:92582101-92582301_Ref	HepG2	En11	REST_chr5:92582101-92582301_Ref	5	92582101	92582301	motif	38	15	14	0	90	56	70	66	11	70.5	1.06118203586477	0.688185194413367
En11^REST_chr5:92948294-92948494_Ref	HepG2	En11	REST_chr5:92948294-92948494_Ref	5	92948294	92948494	motif	6	0	4	0	21	19	28	11	2	19.75	NA	NA
En11^REST_chr5:92948294-92948494_Scr	HepG2	En11	REST_chr5:92948294-92948494_Scr	5	92948294	92948494	scrambled	27	23	15	0	56	23	28	22	2	32.25	NA	NA
En11^REST_chr5:93013133-93013333_nm	HepG2	En11	REST_chr5:93013133-93013333_nm	5	93013133	93013333	noMotif	21	29	34	58	119	66	115	112	15	103	1.72085011180113	0.401241369490346
En11^REST_chr5:93447081-93447281_Ref	HepG2	En11	REST_chr5:93447081-93447281_Ref	5	93447081	93447281	motif	289	172	168	163	253	136	259	176	35	206	3.16522507050072	0.201412334775705
En11^REST_chr5:93447081-93447281_Scr	HepG2	En11	REST_chr5:93447081-93447281_Scr	5	93447081	93447281	scrambled,SNP	109	102	46	171	93	34	68	39	14	58.5	4.12219720306239	0.300924875976331
En11^REST_chr5:94138270-94138470_Ref	HepG2	En11	REST_chr5:94138270-94138470_Ref	5	94138270	94138470	motif	0	0	2	7	55	28	45	32	6	40	NA	NA
En11^REST_chr5:94138270-94138470_Scr	HepG2	En11	REST_chr5:94138270-94138470_Scr	5	94138270	94138470	scrambled,SNP	29	20	6	0	113	78	87	59	8	84.25	NA	NA
En11^REST_chr5:95297337-95297537_Ref	HepG2	En11	REST_chr5:95297337-95297537_Ref	5	95297337	95297537	motif	221	120	113	208	109	44	101	80	23	83.5	4.20962647425563	0.19233174490545
En11^REST_chr5:95453744-95453944_nm	HepG2	En11	REST_chr5:95453744-95453944_nm	5	95453744	95453944	noMotif	565	325	456	424	114	70	144	66	15	98.5	5.43746791126919	0.541528224087113
En11^REST_chr5:95672173-95672373_nm	HepG2	En11	REST_chr5:95672173-95672373_nm	5	95672173	95672373	noMotif	102	76	43	114	321	217	292	229	31	264.75	1.53347149574639	0.262207488627228
En11^REST_chr5:95763639-95763839_Ref	HepG2	En11	REST_chr5:95763639-95763839_Ref	5	95763639	95763839	motif	11	26	8	43	252	172	216	144	28	196	0.0815895523731859	0.786391576730325
En11^REST_chr5:95763639-95763839_Scr	HepG2	En11	REST_chr5:95763639-95763839_Scr	5	95763639	95763839	scrambled,SNP	80	34	60	51	359	229	306	194	40	272	0.957531193827236	0.294314539188737
En11^REST_chr5:95819623-95819823_Ref	HepG2	En11	REST_chr5:95819623-95819823_Ref	5	95819623	95819823	motif	0	0	0	0	118	90	121	79	17	102	-5.88607144009586	1.72084403836835
En11^REST_chr5:95819666-95819866_Ref	HepG2	En11	REST_chr5:95819666-95819866_Ref	5	95819666	95819866	motif	23	18	0	0	140	119	186	117	19	140.5	-0.704456140244901	1.36360743153607
En11^REST_chr5:96271537-96271737_Ref	HepG2	En11	REST_chr5:96271537-96271737_Ref	5	96271537	96271737	motif	455	376	475	618	221	129	215	143	50	177	4.70370460459487	0.155270244731804
En11^REST_chr5:96271537-96271737_Scr	HepG2	En11	REST_chr5:96271537-96271737_Scr	5	96271537	96271737	scrambled,SNP	1476	1188	927	1200	304	165	279	157	49	226.25	5.64188587974783	0.132439910470617
En11^REST_chr5:9714365-9714565_Ref	HepG2	En11	REST_chr5:9714365-9714565_Ref	5	9714365	9714565	motif	6	22	6	0	118	67	118	70	14	93.25	-0.204181286757454	0.462369018309827
En11^REST_chr5:9714365-9714565_Scr	HepG2	En11	REST_chr5:9714365-9714565_Scr	5	9714365	9714565	scrambled,SNP	11	5	18	8	53	28	61	33	7	43.75	NA	NA
En11^REST_chr5:99870972-99871172_Ref	HepG2	En11	REST_chr5:99870972-99871172_Ref	5	99870972	99871172	motif	433	459	277	317	292	193	303	169	52	239.25	3.86436587323225	0.132285408849295
En11^REST_chr5:99870972-99871172_Scr	HepG2	En11	REST_chr5:99870972-99871172_Scr	5	99870972	99871172	scrambled,SNP	84	102	51	49	407	268	461	301	56	359.25	0.892571601679748	0.212094917295427
En11^REST_chr6:100016471-100016671_nm	HepG2	En11	REST_chr6:100016471-100016671_nm	6	100016471	100016671	noMotif	421	263	369	357	323	194	340	255	28	278	3.5833614227065	0.152321541933787
En11^REST_chr6:100574668-100574868_nm	HepG2	En11	REST_chr6:100574668-100574868_nm	6	100574668	100574868	noMotif	0	9	10	0	64	43	89	55	13	62.75	-0.373767775106657	0.752748045090634
En11^REST_chr6:100650561-100650761_nm	HepG2	En11	REST_chr6:100650561-100650761_nm	6	100650561	100650761	noMotif	46	10	20	42	81	62	104	59	16	76.5	1.82930027441703	0.384717322607792
En11^REST_chr6:103631942-103632142_Ref	HepG2	En11	REST_chr6:103631942-103632142_Ref	6	103631942	103632142	motif	2	22	30	0	150	95	170	85	17	125	0.175674036648773	0.629884886218363
En11^REST_chr6:103631942-103632142_Scr	HepG2	En11	REST_chr6:103631942-103632142_Scr	6	103631942	103632142	scrambled,SNP	61	17	11	37	105	92	94	96	13	96.75	1.50814202025644	0.28394054137464
En11^REST_chr6:103631993-103632193_Ref	HepG2	En11	REST_chr6:103631993-103632193_Ref	6	103631993	103632193	motif	54	25	37	40	237	167	226	199	22	207.25	0.791057753995884	0.320604732073875
En11^REST_chr6:103631993-103632193_Scr	HepG2	En11	REST_chr6:103631993-103632193_Scr	6	103631993	103632193	scrambled,SNP	4	11	18	0	459	321	514	326	33	405	-2.29730270726997	0.546692416048269
En11^REST_chr6:104026103-104026303_Ref	HepG2	En11	REST_chr6:104026103-104026303_Ref	6	104026103	104026303	motif	NA	NA	NA	NA	NA	NA	NA	NA	NA	NA	NA	NA
En11^REST_chr6:105048314-105048514_Ref	HepG2	En11	REST_chr6:105048314-105048514_Ref	6	105048314	105048514	motif	13	8	12	13	69	73	72	63	7	69.25	NA	NA
En11^REST_chr6:10505891-10506091_nm	HepG2	En11	REST_chr6:10505891-10506091_nm	6	10505891	10506091	noMotif	55	48	27	58	74	44	77	53	12	62	2.81681444054431	0.511320372457616
En11^REST_chr6:105335322-105335522_Ref	HepG2	En11	REST_chr6:105335322-105335522_Ref	6	105335322	105335522	motif	NA	NA	NA	NA	NA	NA	NA	NA	NA	NA	NA	NA
En11^REST_chr6:105388715-105388915_nm	HepG2	En11	REST_chr6:105388715-105388915_nm	6	105388715	105388915	noMotif	106	127	47	213	162	100	179	129	34	142.5	3.01094503693019	0.305361471448458
En11^REST_chr6:105389290-105389490_Ref	HepG2	En11	REST_chr6:105389290-105389490_Ref	6	105389290	105389490	motif	NA	NA	NA	NA	NA	NA	NA	NA	NA	NA	NA	NA
En11^REST_chr6:105389290-105389490_Scr	HepG2	En11	REST_chr6:105389290-105389490_Scr	6	105389290	105389490	scrambled,SNP	NA	NA	NA	NA	NA	NA	NA	NA	NA	NA	NA	NA
En11^REST_chr6:105391773-105391973_Ref	HepG2	En11	REST_chr6:105391773-105391973_Ref	6	105391773	105391973	motif	0	0	0	0	30	27	48	31	6	34	NA	NA
En11^REST_chr6:1055344-1055544_nm	HepG2	En11	REST_chr6:1055344-1055544_nm	6	1055344	1055544	noMotif	595	497	289	441	140	104	151	102	22	124.25	5.06907543260685	0.499646938881944
En11^REST_chr6:105850645-105850845_Ref	HepG2	En11	REST_chr6:105850645-105850845_Ref	6	105850645	105850845	motif	0	19	14	11	51	32	56	37	9	44	NA	NA
En11^REST_chr6:105944721-105944921_nm	HepG2	En11	REST_chr6:105944721-105944921_nm	6	105944721	105944921	noMotif	8	17	0	4	94	86	94	86	19	90	-0.49155953038262	0.585887660991626
En11^REST_chr6:106094359-106094559_nm	HepG2	En11	REST_chr6:106094359-106094559_nm	6	106094359	106094559	noMotif	0	10	2	37	30	20	39	43	6	33	NA	NA
En11^REST_chr6:106124084-106124284_Ref	HepG2	En11	REST_chr6:106124084-106124284_Ref	6	106124084	106124284	motif	25	12	29	46	68	66	88	69	11	72.75	1.84457927201611	0.264757247074534
En11^REST_chr6:106124084-106124284_Scr	HepG2	En11	REST_chr6:106124084-106124284_Scr	6	106124084	106124284	scrambled	10	10	5	17	66	45	80	68	11	64.75	0.58445268185853	0.383150608665183
En11^REST_chr6:106211431-106211631_nm	HepG2	En11	REST_chr6:106211431-106211631_nm	6	106211431	106211631	noMotif	193	139	170	152	358	267	449	261	55	333.75	2.20992699919821	0.12935041888232
En11^REST_chr6:106240205-106240405_Ref	HepG2	En11	REST_chr6:106240205-106240405_Ref	6	106240205	106240405	motif	49	16	8	36	179	72	147	111	13	127.25	0.95835877103843	0.441133654313961
En11^REST_chr6:106240205-106240405_Scr	HepG2	En11	REST_chr6:106240205-106240405_Scr	6	106240205	106240405	scrambled,SNP	23	25	26	48	129	84	131	85	22	107.25	1.44444345279249	0.406257577427556
En11^REST_chr6:106240258-106240458_Ref	HepG2	En11	REST_chr6:106240258-106240458_Ref	6	106240258	106240458	motif	42	36	29	16	156	82	138	122	12	124.5	1.19821782088206	0.588137342019134
En11^REST_chr6:106240258-106240458_Scr	HepG2	En11	REST_chr6:106240258-106240458_Scr	6	106240258	106240458	scrambled	6	4	0	0	51	46	74	67	8	59.5	NA	NA
En11^REST_chr6:106259080-106259280_Ref	HepG2	En11	REST_chr6:106259080-106259280_Ref	6	106259080	106259280	motif	NA	NA	NA	NA	NA	NA	NA	NA	NA	NA	NA	NA
En11^REST_chr6:106537662-106537862_nm	HepG2	En11	REST_chr6:106537662-106537862_nm	6	106537662	106537862	noMotif	9	0	5	0	47	37	53	39	14	44	-0.476362326190627	0.704394630732123
En11^REST_chr6:106540253-106540453_Ref	HepG2	En11	REST_chr6:106540253-106540453_Ref	6	106540253	106540453	motif	0	0	3	0	23	18	18	32	7	22.75	NA	NA
En11^REST_chr6:106540253-106540453_Scr	HepG2	En11	REST_chr6:106540253-106540453_Scr	6	106540253	106540453	scrambled	6	0	14	0	67	52	76	53	13	62	-0.343619872375244	0.5966620809404
En11^REST_chr6:106549971-106550171_nm	HepG2	En11	REST_chr6:106549971-106550171_nm	6	106549971	106550171	noMotif	42	9	24	17	120	93	158	89	12	115	0.886114552400746	0.419532490545414
En11^REST_chr6:106611893-106612093_nm	HepG2	En11	REST_chr6:106611893-106612093_nm	6	106611893	106612093	noMotif	30	0	12	0	85	110	182	98	13	118.75	-0.35255522516854	0.460919756827602
En11^REST_chr6:106630417-106630617_nm	HepG2	En11	REST_chr6:106630417-106630617_nm	6	106630417	106630617	noMotif	0	2	0	0	32	14	22	13	7	20.25	NA	NA
En11^REST_chr6:106968153-106968353_nm	HepG2	En11	REST_chr6:106968153-106968353_nm	6	106968153	106968353	noMotif	49	50	23	9	215	147	261	159	32	195.5	0.625255200496923	0.376207495083386
En11^REST_chr6:106968779-106968979_Ref	HepG2	En11	REST_chr6:106968779-106968979_Ref	6	106968779	106968979	motif	33	2	25	14	51	38	59	40	12	47	1.87338548521072	0.505240678046114
En11^REST_chr6:106968779-106968979_Scr	HepG2	En11	REST_chr6:106968779-106968979_Scr	6	106968779	106968979	scrambled	34	2	4	6	84	60	104	47	18	73.75	0.446274937244	0.534752047614279
En11^REST_chr6:10748029-10748229_Ref	HepG2	En11	REST_chr6:10748029-10748229_Ref	6	10748029	10748229	motif	141	106	130	124	251	149	224	171	31	198.75	2.5744537232885	0.199554784920525
En11^REST_chr6:107876706-107876906_Ref	HepG2	En11	REST_chr6:107876706-107876906_Ref	6	107876706	107876906	motif	22	14	34	32	223	150	252	194	29	204.75	0.261380903950205	0.404200145559987
En11^REST_chr6:108079239-108079439_Ref	HepG2	En11	REST_chr6:108079239-108079439_Ref	6	108079239	108079439	motif	0	6	8	0	24	26	31	23	4	26	NA	NA
En11^REST_chr6:108395814-108396014_Ref	HepG2	En11	REST_chr6:108395814-108396014_Ref	6	108395814	108396014	motif	39	47	29	6	0	1	2	3	1	1.5	NA	NA
En11^REST_chr6:108495562-108495762_Ref	HepG2	En11	REST_chr6:108495562-108495762_Ref	6	108495562	108495762	motif	41	55	64	121	400	337	499	390	46	406.5	0.715190110024203	0.308502066242246
En11^REST_chr6:108509416-108509616_nm	HepG2	En11	REST_chr6:108509416-108509616_nm	6	108509416	108509616	noMotif	0	0	0	0	24	8	13	19	1	16	NA	NA
En11^REST_chr6:108582298-108582498_Ref	HepG2	En11	REST_chr6:108582298-108582498_Ref	6	108582298	108582498	motif	1190	750	683	964	143	84	167	84	22	119.5	6.13842121454687	0.134833310662801
En11^REST_chr6:108582298-108582498_Scr	HepG2	En11	REST_chr6:108582298-108582498_Scr	6	108582298	108582498	scrambled,SNP	672	605	408	756	87	53	65	66	14	67.75	6.38100689779202	0.14768102846463
En11^REST_chr6:108616135-108616335_Ref	HepG2	En11	REST_chr6:108616135-108616335_Ref	6	108616135	108616335	motif	412	356	217	459	290	143	326	226	46	246.25	3.7824035822228	0.184721538301658
En11^REST_chr6:108616135-108616335_Scr	HepG2	En11	REST_chr6:108616135-108616335_Scr	6	108616135	108616335	scrambled,SNP	282	268	187	251	525	353	559	360	72	449.25	2.36315268689507	0.172641676330569
En11^REST_chr6:108819413-108819613_nm	HepG2	En11	REST_chr6:108819413-108819613_nm	6	108819413	108819613	noMotif	12	13	17	0	67	42	66	41	7	54	NA	NA
En11^REST_chr6:109006114-109006314_nm	HepG2	En11	REST_chr6:109006114-109006314_nm	6	109006114	109006314	noMotif	15	0	21	0	90	66	134	54	9	86	NA	NA
En11^REST_chr6:109067736-109067936_nm	HepG2	En11	REST_chr6:109067736-109067936_nm	6	109067736	109067936	noMotif	95	78	36	42	383	319	448	297	50	361.75	0.649180032786681	0.267252731286503
En11^REST_chr6:109403588-109403788_Ref	HepG2	En11	REST_chr6:109403588-109403788_Ref	6	109403588	109403788	motif	28	10	17	20	176	124	210	146	26	164	0.0820415235756829	0.509549140132202
En11^REST_chr6:109629418-109629618_nm	HepG2	En11	REST_chr6:109629418-109629618_nm	6	109629418	109629618	noMotif	81	79	37	49	164	131	196	131	14	155.5	1.85327563408087	0.325458890332602
En11^REST_chr6:110299801-110300001_Ref	HepG2	En11	REST_chr6:110299801-110300001_Ref	6	110299801	110300001	motif	5	0	0	0	294	210	300	201	55	251.25	-4.53918950120557	0.994327654810014
En11^REST_chr6:110300386-110300586_Ref	HepG2	En11	REST_chr6:110300386-110300586_Ref	6	110300386	110300586	motif	108	123	72	38	253	170	229	164	38	204	1.95384104600153	0.217770466596557
En11^REST_chr6:110319658-110319858_Ref	HepG2	En11	REST_chr6:110319658-110319858_Ref	6	110319658	110319858	motif	32	78	35	12	366	250	384	303	41	325.75	0.179137656576958	0.325226547560716
En11^REST_chr6:11043881-11044081_nm	HepG2	En11	REST_chr6:11043881-11044081_nm	6	11043881	11044081	noMotif	38	30	16	28	63	36	93	60	12	63	2.04479197118378	0.541837513158189
En11^REST_chr6:11044415-11044615_Ref	HepG2	En11	REST_chr6:11044415-11044615_Ref	6	11044415	11044615	motif	22	0	2	27	22	13	21	8	4	16	NA	NA
En11^REST_chr6:11044415-11044615_Scr	HepG2	En11	REST_chr6:11044415-11044615_Scr	6	11044415	11044615	scrambled	32	8	4	5	14	1	6	9	4	7.5	NA	NA
En11^REST_chr6:110494762-110494962_Ref	HepG2	En11	REST_chr6:110494762-110494962_Ref	6	110494762	110494962	motif	7	0	0	0	93	67	84	46	12	72.5	-2.29028235405578	1.00649059015556
En11^REST_chr6:110576667-110576867_Ref	HepG2	En11	REST_chr6:110576667-110576867_Ref	6	110576667	110576867	motif	3	0	0	0	104	55	98	45	9	75.5	NA	NA
En11^REST_chr6:110576667-110576867_Scr	HepG2	En11	REST_chr6:110576667-110576867_Scr	6	110576667	110576867	scrambled,SNP	38	22	11	41	117	106	108	58	15	97.25	1.38238755023371	0.369190760872846
En11^REST_chr6:111021488-111021688_Ref	HepG2	En11	REST_chr6:111021488-111021688_Ref	6	111021488	111021688	motif	0	0	0	0	55	22	29	25	3	32.75	NA	NA
En11^REST_chr6:111025248-111025448_nm	HepG2	En11	REST_chr6:111025248-111025448_nm	6	111025248	111025448	noMotif	18	21	0	32	30	20	42	26	3	29.5	NA	NA
En11^REST_chr6:111060377-111060577_nm	HepG2	En11	REST_chr6:111060377-111060577_nm	6	111060377	111060577	noMotif	38	43	13	63	111	90	131	93	12	106.25	1.75656611099794	0.461779026745076
En11^REST_chr6:111197555-111197755_Ref	HepG2	En11	REST_chr6:111197555-111197755_Ref	6	111197555	111197755	motif	48	24	22	39	52	44	68	65	5	57.25	NA	NA
En11^REST_chr6:111197555-111197755_Scr	HepG2	En11	REST_chr6:111197555-111197755_Scr	6	111197555	111197755	scrambled,SNP	47	51	16	54	149	114	148	105	20	129	1.57172386700733	0.314185009036333
En11^REST_chr6:111279915-111280115_nm	HepG2	En11	REST_chr6:111279915-111280115_nm	6	111279915	111280115	noMotif	31	14	36	4	54	15	44	13	5	31.5	NA	NA
En11^REST_chr6:111580575-111580775_Ref	HepG2	En11	REST_chr6:111580575-111580775_Ref	6	111580575	111580775	motif	81	63	61	35	223	157	260	169	21	202.25	1.47225397968631	0.232334632772237
En11^REST_chr6:111580575-111580775_Scr	HepG2	En11	REST_chr6:111580575-111580775_Scr	6	111580575	111580775	scrambled	132	33	83	61	177	142	144	138	23	150.25	2.21869708709696	0.215265452163525
En11^REST_chr6:111804128-111804328_Ref	HepG2	En11	REST_chr6:111804128-111804328_Ref	6	111804128	111804328	motif	7	0	24	14	35	17	21	11	4	21	NA	NA
En11^REST_chr6:111804128-111804328_Scr	HepG2	En11	REST_chr6:111804128-111804328_Scr	6	111804128	111804328	scrambled,SNP	55	56	8	14	18	8	17	16	3	14.75	NA	NA
En11^REST_chr6:111873575-111873775_Ref	HepG2	En11	REST_chr6:111873575-111873775_Ref	6	111873575	111873775	motif	96	89	67	66	229	121	244	154	20	187	2.0080916332903	0.21316635949983
En11^REST_chr6:111873575-111873775_Scr	HepG2	En11	REST_chr6:111873575-111873775_Scr	6	111873575	111873775	scrambled,SNP	37	23	38	56	174	110	188	118	25	147.5	1.31468053566176	0.244619341759707
En11^REST_chr6:112146265-112146465_Ref	HepG2	En11	REST_chr6:112146265-112146465_Ref	6	112146265	112146465	motif	40	22	46	37	241	186	260	170	34	214.25	0.68766732917646	0.387940965452927
En11^REST_chr6:112146265-112146465_Scr	HepG2	En11	REST_chr6:112146265-112146465_Scr	6	112146265	112146465	scrambled,SNP	47	8	4	35	219	121	190	125	23	163.75	0.353293987471198	0.45916766252889
En11^REST_chr6:11219144-11219344_nm	HepG2	En11	REST_chr6:11219144-11219344_nm	6	11219144	11219344	noMotif	76	56	21	8	110	103	126	95	16	108.5	1.69375109099124	0.474126765962347
En11^REST_chr6:112193876-112194076_nm	HepG2	En11	REST_chr6:112193876-112194076_nm	6	112193876	112194076	noMotif	7	0	0	0	11	12	9	10	2	10.5	NA	NA
En11^REST_chr6:112364254-112364454_Ref	HepG2	En11	REST_chr6:112364254-112364454_Ref	6	112364254	112364454	motif	340	217	181	195	92	83	106	80	13	90.25	4.55337647083353	0.205245423550039
En11^REST_chr6:112364254-112364454_Scr	HepG2	En11	REST_chr6:112364254-112364454_Scr	6	112364254	112364454	scrambled,SNP	293	157	212	237	96	46	95	41	9	69.5	NA	NA
En11^REST_chr6:112484570-112484770_Ref	HepG2	En11	REST_chr6:112484570-112484770_Ref	6	112484570	112484770	motif	108	69	82	72	157	104	185	109	20	138.75	2.49380891237249	0.281165754583512
En11^REST_chr6:11252010-11252210_nm	HepG2	En11	REST_chr6:11252010-11252210_nm	6	11252010	11252210	noMotif	NA	NA	NA	NA	NA	NA	NA	NA	NA	NA	NA	NA
En11^REST_chr6:11292471-11292671_Ref	HepG2	En11	REST_chr6:11292471-11292671_Ref	6	11292471	11292671	motif	34	24	1	14	119	90	120	95	20	106	0.595071847385233	0.386714309325008
En11^REST_chr6:11292471-11292671_Scr	HepG2	En11	REST_chr6:11292471-11292671_Scr	6	11292471	11292671	scrambled,SNP	36	33	11	21	220	165	228	135	21	187	0.295923559550142	0.441085474767954
En11^REST_chr6:11299550-11299750_Ref	HepG2	En11	REST_chr6:11299550-11299750_Ref	6	11299550	11299750	motif	41	51	29	59	173	99	180	89	18	135.25	1.67330112080327	0.428780392997972
En11^REST_chr6:11299550-11299750_Scr	HepG2	En11	REST_chr6:11299550-11299750_Scr	6	11299550	11299750	scrambled	61	88	66	113	245	195	321	207	23	242	1.68438241874393	0.248245131689122
En11^REST_chr6:113228055-113228255_nm	HepG2	En11	REST_chr6:113228055-113228255_nm	6	113228055	113228255	noMotif	10	0	0	0	34	42	38	27	10	35.25	-0.885580265880576	1.6858883135129
En11^REST_chr6:11368056-11368256_nm	HepG2	En11	REST_chr6:11368056-11368256_nm	6	11368056	11368256	noMotif	15	50	46	70	179	113	176	143	24	152.75	1.52611898957845	0.375026567641616
En11^REST_chr6:11368256-11368456_nm	HepG2	En11	REST_chr6:11368256-11368456_nm	6	11368256	11368456	noMotif	85	86	62	14	547	348	546	396	53	459.25	0.324070488503938	0.233670757895539
En11^REST_chr6:11393419-11393619_Ref	HepG2	En11	REST_chr6:11393419-11393619_Ref	6	11393419	11393619	motif	403	352	292	294	199	166	220	172	27	189.25	4.02796740041472	0.400856488628048
En11^REST_chr6:113956070-113956270_nm	HepG2	En11	REST_chr6:113956070-113956270_nm	6	113956070	113956270	noMotif	0	0	0	0	15	26	28	7	6	19	NA	NA
En11^REST_chr6:113963995-113964195_nm	HepG2	En11	REST_chr6:113963995-113964195_nm	6	113963995	113964195	noMotif	376	192	170	231	159	120	156	106	23	135.25	4.02325246995628	0.310269982478518
En11^REST_chr6:113990239-113990439_Ref	HepG2	En11	REST_chr6:113990239-113990439_Ref	6	113990239	113990439	motif	87	40	39	73	13	12	14	8	4	11.75	NA	NA
En11^REST_chr6:11399254-11399454_Ref	HepG2	En11	REST_chr6:11399254-11399454_Ref	6	11399254	11399454	motif	7	11	6	9	15	4	27	14	1	15	NA	NA
En11^REST_chr6:11399254-11399454_Scr	HepG2	En11	REST_chr6:11399254-11399454_Scr	6	11399254	11399454	scrambled,SNP	NA	NA	NA	NA	NA	NA	NA	NA	NA	NA	NA	NA
En11^REST_chr6:114179853-114180053_nm	HepG2	En11	REST_chr6:114179853-114180053_nm	6	114179853	114180053	noMotif	97	24	27	67	259	189	252	193	25	223.25	1.10421397263509	0.289288623767015
En11^REST_chr6:114180252-114180452_Ref	HepG2	En11	REST_chr6:114180252-114180452_Ref	6	114180252	114180452	motif	42	84	16	19	46	22	57	32	12	39.25	3.26824226952409	0.529631731368598
En11^REST_chr6:11459322-11459522_nm	HepG2	En11	REST_chr6:11459322-11459522_nm	6	11459322	11459522	noMotif	24	21	29	26	89	77	122	69	17	89.25	1.41338175601722	0.31607129427241
En11^REST_chr6:114753630-114753830_Ref	HepG2	En11	REST_chr6:114753630-114753830_Ref	6	114753630	114753830	motif	0	0	0	0	57	51	53	50	5	52.75	NA	NA
En11^REST_chr6:115677638-115677838_Ref	HepG2	En11	REST_chr6:115677638-115677838_Ref	6	115677638	115677838	motif	31	14	0	13	250	156	240	151	28	199.25	-0.6346029987462	0.424141718387318
En11^REST_chr6:115677638-115677838_Scr	HepG2	En11	REST_chr6:115677638-115677838_Scr	6	115677638	115677838	scrambled,SNP	37	12	6	37	130	108	163	103	21	126	0.705108321057249	0.526111938155525
En11^REST_chr6:115988288-115988488_Ref	HepG2	En11	REST_chr6:115988288-115988488_Ref	6	115988288	115988488	motif	12	12	5	14	34	26	65	44	6	42.25	NA	NA
En11^REST_chr6:116306657-116306857_Ref	HepG2	En11	REST_chr6:116306657-116306857_Ref	6	116306657	116306857	motif	0	6	0	0	25	13	16	10	6	16	NA	NA
En11^REST_chr6:116306657-116306857_Scr	HepG2	En11	REST_chr6:116306657-116306857_Scr	6	116306657	116306857	scrambled	2	0	0	0	35	6	28	21	5	22.5	NA	NA
En11^REST_chr6:116393602-116393802_nm	HepG2	En11	REST_chr6:116393602-116393802_nm	6	116393602	116393802	noMotif	140	115	122	48	60	53	87	41	13	60.25	4.06479960291071	0.630027466727579
En11^REST_chr6:116813990-116814190_Ref	HepG2	En11	REST_chr6:116813990-116814190_Ref	6	116813990	116814190	motif	3	11	15	7	129	67	126	112	25	108.5	-0.297357550332488	0.486136918143952
En11^REST_chr6:116813990-116814190_Scr	HepG2	En11	REST_chr6:116813990-116814190_Scr	6	116813990	116814190	scrambled	8	37	16	31	130	91	160	109	21	122.5	0.849457818346041	0.428783572753089
En11^REST_chr6:116892587-116892787_Ref	HepG2	En11	REST_chr6:116892587-116892787_Ref	6	116892587	116892787	motif	29	44	7	15	32	12	23	20	10	21.75	3.328470129107	0.441099839682771
En11^REST_chr6:116892587-116892787_Scr	HepG2	En11	REST_chr6:116892587-116892787_Scr	6	116892587	116892787	scrambled,SNP	125	92	73	176	56	46	101	56	18	64.75	4.07725605380742	0.207420368272106
En11^REST_chr6:116918084-116918284_Ref	HepG2	En11	REST_chr6:116918084-116918284_Ref	6	116918084	116918284	motif	0	7	0	0	91	61	121	89	14	90.5	-2.4644535736898	1.29672595702225
En11^REST_chr6:116918084-116918284_Scr	HepG2	En11	REST_chr6:116918084-116918284_Scr	6	116918084	116918284	scrambled	0	6	7	0	40	25	38	27	11	32.5	0.0343925182928814	1.08552754390168
En11^REST_chr6:117002380-117002580_Ref	HepG2	En11	REST_chr6:117002380-117002580_Ref	6	117002380	117002580	motif	57	46	27	49	274	229	352	198	28	263.25	0.650817947934175	0.278823928418708
En11^REST_chr6:117290413-117290613_nm	HepG2	En11	REST_chr6:117290413-117290613_nm	6	117290413	117290613	noMotif	17	9	13	7	65	32	62	35	7	48.5	NA	NA
En11^REST_chr6:11732516-11732716_nm	HepG2	En11	REST_chr6:11732516-11732716_nm	6	11732516	11732716	noMotif	39	11	4	58	284	175	222	186	35	216.75	0.215674408722701	0.401416079826789
En11^REST_chr6:117855052-117855252_Ref	HepG2	En11	REST_chr6:117855052-117855252_Ref	6	117855052	117855252	motif	22	5	11	13	78	58	75	63	10	68.5	0.748165760239633	0.796761313831512
En11^REST_chr6:117855052-117855252_Scr	HepG2	En11	REST_chr6:117855052-117855252_Scr	6	117855052	117855252	scrambled	15	7	17	0	66	53	60	49	7	57	NA	NA
En11^REST_chr6:117916334-117916534_nm	HepG2	En11	REST_chr6:117916334-117916534_nm	6	117916334	117916534	noMotif	45	28	79	30	190	161	270	126	22	186.75	1.27223690646546	0.434459355772933
En11^REST_chr6:118237117-118237317_nm	HepG2	En11	REST_chr6:118237117-118237317_nm	6	118237117	118237317	noMotif	45	32	58	11	197	149	220	132	17	174.5	1.01169883377206	0.441657934751634
En11^REST_chr6:118337813-118338013_Ref	HepG2	En11	REST_chr6:118337813-118338013_Ref	6	118337813	118338013	motif	5	3	4	0	21	8	25	21	3	18.75	NA	NA
En11^REST_chr6:118337813-118338013_Scr	HepG2	En11	REST_chr6:118337813-118338013_Scr	6	118337813	118338013	scrambled,SNP	61	15	13	44	72	57	62	32	7	55.75	NA	NA
En11^REST_chr6:118998441-118998641_Ref	HepG2	En11	REST_chr6:118998441-118998641_Ref	6	118998441	118998641	motif	2	7	3	0	75	29	52	24	7	45	NA	NA
En11^REST_chr6:118998441-118998641_Scr	HepG2	En11	REST_chr6:118998441-118998641_Scr	6	118998441	118998641	scrambled	44	2	3	15	49	47	57	48	5	50.25	NA	NA
En11^REST_chr6:119215782-119215982_nm	HepG2	En11	REST_chr6:119215782-119215982_nm	6	119215782	119215982	noMotif	70	39	41	36	46	15	56	24	9	35.25	NA	NA
En11^REST_chr6:119216235-119216435_nm	HepG2	En11	REST_chr6:119216235-119216435_nm	6	119216235	119216435	noMotif	NA	NA	NA	NA	NA	NA	NA	NA	NA	NA	NA	NA
En11^REST_chr6:119411547-119411747_nm	HepG2	En11	REST_chr6:119411547-119411747_nm	6	119411547	119411747	noMotif	12	0	0	0	79	47	70	55	10	62.75	-1.44018164696755	3.26017497873188
En11^REST_chr6:119468726-119468926_Ref	HepG2	En11	REST_chr6:119468726-119468926_Ref	6	119468726	119468926	motif	7	0	0	0	16	15	38	14	4	20.75	NA	NA
En11^REST_chr6:119494872-119495072_nm	HepG2	En11	REST_chr6:119494872-119495072_nm	6	119494872	119495072	noMotif	23	16	42	20	88	73	89	71	11	80.25	1.6000757174611	0.489143733761698
En11^REST_chr6:119670588-119670788_Ref	HepG2	En11	REST_chr6:119670588-119670788_Ref	6	119670588	119670788	motif	66	8	54	47	149	72	118	89	24	107	1.9550294557363	0.314068360164711
En11^REST_chr6:119670588-119670788_Scr	HepG2	En11	REST_chr6:119670588-119670788_Scr	6	119670588	119670788	scrambled,SNP	90	78	94	110	198	143	204	165	35	177.5	2.30248437705718	0.253975738091432
En11^REST_chr6:120299520-120299720_nm	HepG2	En11	REST_chr6:120299520-120299720_nm	6	120299520	120299720	noMotif	0	0	0	17	56	35	46	39	5	44	NA	NA
En11^REST_chr6:121190640-121190840_nm	HepG2	En11	REST_chr6:121190640-121190840_nm	6	121190640	121190840	noMotif	15	14	18	0	151	95	105	111	16	115.5	-0.0624082342430345	0.877273282166836
En11^REST_chr6:122253896-122254096_nm	HepG2	En11	REST_chr6:122253896-122254096_nm	6	122253896	122254096	noMotif	70	74	51	146	115	60	102	56	21	83.25	3.29031285894531	0.218631210045051
En11^REST_chr6:122413626-122413826_Ref	HepG2	En11	REST_chr6:122413626-122413826_Ref	6	122413626	122413826	motif	12	6	5	25	35	24	24	36	3	29.75	NA	NA
En11^REST_chr6:122532449-122532649_Ref	HepG2	En11	REST_chr6:122532449-122532649_Ref	6	122532449	122532649	motif	0	0	3	23	15	18	25	22	4	20	NA	NA
En11^REST_chr6:122851791-122851991_Ref	HepG2	En11	REST_chr6:122851791-122851991_Ref	6	122851791	122851991	motif	26	30	4	11	81	71	68	74	8	73.5	NA	NA
En11^REST_chr6:122851791-122851991_Scr	HepG2	En11	REST_chr6:122851791-122851991_Scr	6	122851791	122851991	scrambled,SNP	22	30	8	84	105	109	156	101	21	117.75	1.49667471750612	0.381181466937195
En11^REST_chr6:123344215-123344415_Ref	HepG2	En11	REST_chr6:123344215-123344415_Ref	6	123344215	123344415	motif	4	3	0	0	132	101	178	89	16	125	-2.99275218555212	0.938479996289113
En11^REST_chr6:123344215-123344415_Scr	HepG2	En11	REST_chr6:123344215-123344415_Scr	6	123344215	123344415	scrambled,SNP	0	24	7	0	55	52	62	43	9	53	NA	NA
En11^REST_chr6:123378036-123378236_nm	HepG2	En11	REST_chr6:123378036-123378236_nm	6	123378036	123378236	noMotif	91	47	56	92	109	89	122	75	18	98.75	2.745462646105	0.660203904684007
En11^REST_chr6:12383822-12384022_nm	HepG2	En11	REST_chr6:12383822-12384022_nm	6	12383822	12384022	noMotif	221	175	159	150	273	191	306	182	37	238	2.79778277047791	0.211623190137934
En11^REST_chr6:124216568-124216768_nm	HepG2	En11	REST_chr6:124216568-124216768_nm	6	124216568	124216768	noMotif	7	0	8	0	63	34	64	39	7	50	NA	NA
En11^REST_chr6:12441296-12441496_Ref	HepG2	En11	REST_chr6:12441296-12441496_Ref	6	12441296	12441496	motif	0	0	0	0	96	69	115	43	10	80.75	-5.5097207889572	1.96209187746234
En11^REST_chr6:12441296-12441496_Scr	HepG2	En11	REST_chr6:12441296-12441496_Scr	6	12441296	12441496	scrambled,SNP	19	26	25	26	259	192	313	199	28	240.75	-0.0684163703795827	0.403239648855947
En11^REST_chr6:125404001-125404201_nm	HepG2	En11	REST_chr6:125404001-125404201_nm	6	125404001	125404201	noMotif	NA	NA	NA	NA	NA	NA	NA	NA	NA	NA	NA	NA
En11^REST_chr6:12573505-12573705_nm	HepG2	En11	REST_chr6:12573505-12573705_nm	6	12573505	12573705	noMotif	11	10	35	5	102	72	137	61	18	93	0.734954006177723	0.422667644487274
En11^REST_chr6:125829499-125829699_nm	HepG2	En11	REST_chr6:125829499-125829699_nm	6	125829499	125829699	noMotif	175	98	40	16	24	24	29	17	6	23.5	NA	NA
En11^REST_chr6:126220950-126221150_Ref	HepG2	En11	REST_chr6:126220950-126221150_Ref	6	126220950	126221150	motif	302	241	219	272	142	83	134	93	13	113	4.42965201306404	0.594172422972429
En11^REST_chr6:126310937-126311137_nm	HepG2	En11	REST_chr6:126310937-126311137_nm	6	126310937	126311137	noMotif	40	51	112	105	182	128	180	164	29	163.5	2.20136965979072	0.34244897135324
En11^REST_chr6:126661168-126661368_nm	HepG2	En11	REST_chr6:126661168-126661368_nm	6	126661168	126661368	noMotif	1674	714	770	1003	362	314	428	291	31	348.75	4.75468148529313	0.123323272792058
En11^REST_chr6:1268735-1268935_Ref	HepG2	En11	REST_chr6:1268735-1268935_Ref	6	1268735	1268935	motif	35	37	35	76	153	104	146	120	18	130.75	1.72081284382731	0.380922409946364
En11^REST_chr6:1268735-1268935_Scr	HepG2	En11	REST_chr6:1268735-1268935_Scr	6	1268735	1268935	scrambled	72	25	7	7	168	116	207	171	22	165.5	0.506404223715726	0.481574992936582
En11^REST_chr6:126946251-126946451_Ref	HepG2	En11	REST_chr6:126946251-126946451_Ref	6	126946251	126946451	motif	7	5	0	22	117	79	148	73	22	104.25	-0.391233965696929	0.857683304609281
En11^REST_chr6:12736117-12736317_nm	HepG2	En11	REST_chr6:12736117-12736317_nm	6	12736117	12736317	noMotif	1	15	1	20	126	72	139	83	12	105	-0.237350244068126	1.20956075370848
En11^REST_chr6:12752032-12752232_nm	HepG2	En11	REST_chr6:12752032-12752232_nm	6	12752032	12752232	noMotif	0	0	0	12	148	95	162	110	16	128.75	-2.16089202545668	1.3064062492733
En11^REST_chr6:127588301-127588501_Ref	HepG2	En11	REST_chr6:127588301-127588501_Ref	6	127588301	127588501	motif	1136	864	575	1014	159	129	176	127	35	147.75	5.80024103433164	0.118741234788216
En11^REST_chr6:127588301-127588501_Scr	HepG2	En11	REST_chr6:127588301-127588501_Scr	6	127588301	127588501	scrambled,SNP	1082	761	582	690	110	73	105	66	31	88.5	6.34568269526709	0.12930933330102
En11^REST_chr6:127588323-127588523_Ref	HepG2	En11	REST_chr6:127588323-127588523_Ref	6	127588323	127588523	motif	766	416	422	394	78	80	121	60	24	84.75	5.76233144823179	0.13830970295254
En11^REST_chr6:127837293-127837493_nm	HepG2	En11	REST_chr6:127837293-127837493_nm	6	127837293	127837493	noMotif	0	0	0	0	2	0	0	0	1	0.5	NA	NA
En11^REST_chr6:128840393-128840593_nm	HepG2	En11	REST_chr6:128840393-128840593_nm	6	128840393	128840593	noMotif	56	48	32	33	136	106	136	100	13	119.5	1.69845602292252	0.254302954523021
En11^REST_chr6:129930922-129931122_nm	HepG2	En11	REST_chr6:129930922-129931122_nm	6	129930922	129931122	noMotif	6	0	4	0	70	66	70	31	7	59.25	NA	NA
En11^REST_chr6:129962550-129962750_nm	HepG2	En11	REST_chr6:129962550-129962750_nm	6	129962550	129962750	noMotif	23	16	3	0	65	31	64	35	8	48.75	NA	NA
En11^REST_chr6:130005283-130005483_nm	HepG2	En11	REST_chr6:130005283-130005483_nm	6	130005283	130005483	noMotif	51	24	59	8	38	28	28	33	4	31.75	NA	NA
En11^REST_chr6:130016548-130016748_nm	HepG2	En11	REST_chr6:130016548-130016748_nm	6	130016548	130016748	noMotif	162	72	82	152	103	55	117	70	12	86.25	3.66911893086578	0.353049239868811
En11^REST_chr6:130065837-130066037_nm	HepG2	En11	REST_chr6:130065837-130066037_nm	6	130065837	130066037	noMotif	285	115	147	212	242	166	290	200	32	224.5	2.96026079302793	0.235377266827203
En11^REST_chr6:130113386-130113586_Ref	HepG2	En11	REST_chr6:130113386-130113586_Ref	6	130113386	130113586	motif	6	0	1	19	41	36	53	33	9	40.75	NA	NA
En11^REST_chr6:130432273-130432473_Ref	HepG2	En11	REST_chr6:130432273-130432473_Ref	6	130432273	130432473	motif	0	31	3	0	91	40	88	58	11	69.25	0.254660542520078	0.828911651747869
En11^REST_chr6:130747560-130747760_nm	HepG2	En11	REST_chr6:130747560-130747760_nm	6	130747560	130747760	noMotif	20	8	6	0	101	67	87	74	8	82.25	NA	NA
En11^REST_chr6:130923481-130923681_Ref	HepG2	En11	REST_chr6:130923481-130923681_Ref	6	130923481	130923681	motif	43	11	9	0	41	32	40	36	7	37.25	NA	NA
En11^REST_chr6:130923481-130923681_Scr	HepG2	En11	REST_chr6:130923481-130923681_Scr	6	130923481	130923681	scrambled	67	49	45	51	176	119	172	109	19	144	1.78178673852092	0.224749600616872
En11^REST_chr6:131117592-131117792_nm	HepG2	En11	REST_chr6:131117592-131117792_nm	6	131117592	131117792	noMotif	10	13	0	4	95	58	77	54	19	71	-0.228356436724998	0.633922230936176
En11^REST_chr6:131136650-131136850_nm	HepG2	En11	REST_chr6:131136650-131136850_nm	6	131136650	131136850	noMotif	115	57	63	79	186	128	153	133	14	150	2.25206519619505	0.432350273314882
En11^REST_chr6:131136909-131137109_nm	HepG2	En11	REST_chr6:131136909-131137109_nm	6	131136909	131137109	noMotif	3	0	2	7	35	28	49	43	8	38.75	NA	NA
En11^REST_chr6:131184764-131184964_nm	HepG2	En11	REST_chr6:131184764-131184964_nm	6	131184764	131184964	noMotif	265	208	179	312	119	84	133	84	15	105	4.42746935510659	0.501586839275018
En11^REST_chr6:131185554-131185754_nm	HepG2	En11	REST_chr6:131185554-131185754_nm	6	131185554	131185754	noMotif	33	74	31	95	219	197	307	185	31	227	1.27430314030285	0.299149094529495
En11^REST_chr6:131254827-131255027_Ref	HepG2	En11	REST_chr6:131254827-131255027_Ref	6	131254827	131255027	motif	58	32	12	25	166	122	167	154	24	152.25	0.874582555934409	0.352498390123735
En11^REST_chr6:131254827-131255027_Scr	HepG2	En11	REST_chr6:131254827-131255027_Scr	6	131254827	131255027	scrambled,SNP	45	29	32	40	115	68	124	79	9	96.5	NA	NA
En11^REST_chr6:131456894-131457094_nm	HepG2	En11	REST_chr6:131456894-131457094_nm	6	131456894	131457094	noMotif	40	39	24	33	64	55	87	54	17	65	2.27818772788749	0.278112910928546
En11^REST_chr6:131512782-131512982_Ref	HepG2	En11	REST_chr6:131512782-131512982_Ref	6	131512782	131512982	motif	68	29	21	109	729	469	731	483	85	603	-0.205168430460781	0.342763264820102
En11^REST_chr6:131512782-131512982_Scr	HepG2	En11	REST_chr6:131512782-131512982_Scr	6	131512782	131512982	scrambled,SNP	34	28	50	70	485	322	499	387	63	423.25	0.047276397400232	0.401282006065701
En11^REST_chr6:131512794-131512994_Ref	HepG2	En11	REST_chr6:131512794-131512994_Ref	6	131512794	131512994	motif	39	37	34	51	389	302	445	260	58	349	0.123252950616277	0.341077668481593
En11^REST_chr6:131512794-131512994_Scr	HepG2	En11	REST_chr6:131512794-131512994_Scr	6	131512794	131512994	scrambled,SNP	11	22	30	96	386	278	436	275	46	343.75	0.169141180179918	0.370817099471431
En11^REST_chr6:131512819-131513019_Ref	HepG2	En11	REST_chr6:131512819-131513019_Ref	6	131512819	131513019	motif	19	1	0	0	83	74	142	78	15	94.25	-1.19751157650762	0.826516603960035
En11^REST_chr6:131702934-131703134_Ref	HepG2	En11	REST_chr6:131702934-131703134_Ref	6	131702934	131703134	motif	32	27	44	70	344	224	425	229	30	305.5	0.468721888791521	0.428994809460527
En11^REST_chr6:131702934-131703134_Scr	HepG2	En11	REST_chr6:131702934-131703134_Scr	6	131702934	131703134	scrambled,SNP	17	5	12	8	64	45	48	46	7	50.75	NA	NA
En11^REST_chr6:132006641-132006841_nm	HepG2	En11	REST_chr6:132006641-132006841_nm	6	132006641	132006841	noMotif	0	0	0	29	15	10	18	15	2	14.5	NA	NA
En11^REST_chr6:132129324-132129524_Ref	HepG2	En11	REST_chr6:132129324-132129524_Ref	6	132129324	132129524	motif	118	122	59	127	90	64	76	62	12	73	3.74230392366057	0.254222741012084
En11^REST_chr6:132129324-132129524_Scr	HepG2	En11	REST_chr6:132129324-132129524_Scr	6	132129324	132129524	scrambled	21	38	26	11	96	46	83	34	14	64.75	1.86980587287575	0.469484718642668
En11^REST_chr6:132165443-132165643_nm	HepG2	En11	REST_chr6:132165443-132165643_nm	6	132165443	132165643	noMotif	116	73	66	147	20	11	25	31	3	21.75	NA	NA
En11^REST_chr6:132215858-132216058_nm	HepG2	En11	REST_chr6:132215858-132216058_nm	6	132215858	132216058	noMotif	165	94	114	174	149	155	249	134	35	171.75	2.89151873132521	0.234882499818293
En11^REST_chr6:132244629-132244829_nm	HepG2	En11	REST_chr6:132244629-132244829_nm	6	132244629	132244829	noMotif	92	33	88	48	147	123	200	95	16	141.25	2.14431561937042	0.432746254989388
En11^REST_chr6:132270400-132270600_nm	HepG2	En11	REST_chr6:132270400-132270600_nm	6	132270400	132270600	noMotif	16	27	17	17	397	243	331	252	38	305.75	-0.751161018534617	0.339963767095816
En11^REST_chr6:132302246-132302446_nm	HepG2	En11	REST_chr6:132302246-132302446_nm	6	132302246	132302446	noMotif	157	45	77	214	135	95	149	81	25	115	3.32100580259332	0.446333054070444
En11^REST_chr6:132375862-132376062_nm	HepG2	En11	REST_chr6:132375862-132376062_nm	6	132375862	132376062	noMotif	10	26	11	65	103	56	67	55	11	70.25	1.92558083404075	0.526372623933205
En11^REST_chr6:13251574-13251774_nm	HepG2	En11	REST_chr6:13251574-13251774_nm	6	13251574	13251774	noMotif	88	95	89	18	387	221	368	288	43	316	1.1213500542056	0.297937395848139
En11^REST_chr6:1325934-1326134_nm	HepG2	En11	REST_chr6:1325934-1326134_nm	6	1325934	1326134	noMotif	134	131	80	112	120	70	101	82	18	93.25	3.50570761839492	0.327105906010088
En11^REST_chr6:13259665-13259865_nm	HepG2	En11	REST_chr6:13259665-13259865_nm	6	13259665	13259865	noMotif	40	11	14	9	39	34	69	34	4	44	NA	NA
En11^REST_chr6:132655429-132655629_nm	HepG2	En11	REST_chr6:132655429-132655629_nm	6	132655429	132655629	noMotif	238	123	107	50	110	78	124	116	32	107	3.43789236016824	0.220123829091282
En11^REST_chr6:13273101-13273301_nm	HepG2	En11	REST_chr6:13273101-13273301_nm	6	13273101	13273301	noMotif	25	38	5	29	142	127	141	118	21	132	0.724323319806263	0.320078694046489
En11^REST_chr6:132778031-132778231_Ref	HepG2	En11	REST_chr6:132778031-132778231_Ref	6	132778031	132778231	motif	20	7	4	17	77	66	95	64	19	75.5	0.501097356462738	0.657946952234171
En11^REST_chr6:132778031-132778231_Scr	HepG2	En11	REST_chr6:132778031-132778231_Scr	6	132778031	132778231	scrambled	29	11	20	0	143	101	155	122	12	130.25	0.0795335871115091	0.382473203593595
En11^REST_chr6:132778141-132778341_Ref	HepG2	En11	REST_chr6:132778141-132778341_Ref	6	132778141	132778341	motif	32	2	7	49	139	62	146	98	29	111.25	0.908870872571545	0.4441464029414
En11^REST_chr6:132778141-132778341_Scr	HepG2	En11	REST_chr6:132778141-132778341_Scr	6	132778141	132778341	scrambled	14	7	0	9	90	55	75	58	13	69.5	-0.0671565362561473	0.61759499780403
En11^REST_chr6:132851610-132851810_nm	HepG2	En11	REST_chr6:132851610-132851810_nm	6	132851610	132851810	noMotif	18	1	0	5	44	29	49	24	7	36.5	NA	NA
En11^REST_chr6:132910705-132910905_Ref	HepG2	En11	REST_chr6:132910705-132910905_Ref	6	132910705	132910905	motif	0	10	0	4	10	17	22	14	3	15.75	NA	NA
En11^REST_chr6:132994622-132994822_nm	HepG2	En11	REST_chr6:132994622-132994822_nm	6	132994622	132994822	noMotif	0	0	0	0	1	6	11	10	1	7	NA	NA
En11^REST_chr6:133194147-133194347_nm	HepG2	En11	REST_chr6:133194147-133194347_nm	6	133194147	133194347	noMotif	19	0	42	39	115	76	147	76	19	103.5	1.27306765165104	0.40308927265487
En11^REST_chr6:133452874-133453074_nm	HepG2	En11	REST_chr6:133452874-133453074_nm	6	133452874	133453074	noMotif	87	66	74	72	325	225	313	226	37	272.25	1.36463998164499	0.273682414560184
En11^REST_chr6:13355762-13355962_nm	HepG2	En11	REST_chr6:13355762-13355962_nm	6	13355762	13355962	noMotif	63	53	34	88	123	79	123	101	14	106.5	2.36970616104221	0.299573442716063
En11^REST_chr6:1335715-1335915_nm	HepG2	En11	REST_chr6:1335715-1335915_nm	6	1335715	1335915	noMotif	65	48	11	24	107	95	203	104	16	127.25	1.39223176836709	0.311022333849535
En11^REST_chr6:133689888-133690088_nm	HepG2	En11	REST_chr6:133689888-133690088_nm	6	133689888	133690088	noMotif	0	0	0	0	14	4	15	8	3	10.25	NA	NA
En11^REST_chr6:134237770-134237970_nm	HepG2	En11	REST_chr6:134237770-134237970_nm	6	134237770	134237970	noMotif	37	20	19	56	121	62	86	81	19	87.5	1.80466146140062	0.481257420934658
En11^REST_chr6:134242515-134242715_nm	HepG2	En11	REST_chr6:134242515-134242715_nm	6	134242515	134242715	noMotif	0	0	0	19	45	19	46	27	7	34.25	NA	NA
En11^REST_chr6:134495853-134496053_Ref	HepG2	En11	REST_chr6:134495853-134496053_Ref	6	134495853	134496053	motif	101	65	49	61	171	142	220	120	16	163.25	1.9594921159815	0.303269101638664
En11^REST_chr6:134495853-134496053_Scr	HepG2	En11	REST_chr6:134495853-134496053_Scr	6	134495853	134496053	scrambled,SNP	46	39	66	64	134	88	115	80	17	104.25	2.3083785118172	0.272725408863328
En11^REST_chr6:134519253-134519453_nm	HepG2	En11	REST_chr6:134519253-134519453_nm	6	134519253	134519453	noMotif	21	15	15	0	22	18	27	20	6	21.75	NA	NA
En11^REST_chr6:134737783-134737983_nm	HepG2	En11	REST_chr6:134737783-134737983_nm	6	134737783	134737983	noMotif	74	74	61	31	211	154	240	158	25	190.75	1.56025472752246	0.341346320741013
En11^REST_chr6:135644364-135644564_Ref	HepG2	En11	REST_chr6:135644364-135644564_Ref	6	135644364	135644564	motif	9	6	25	17	101	57	176	109	11	110.75	0.385769417621985	0.678623467317527
En11^REST_chr6:135818665-135818865_Ref	HepG2	En11	REST_chr6:135818665-135818865_Ref	6	135818665	135818865	motif	225	152	81	157	210	102	194	124	33	157.5	3.17468685142294	0.241911652591041
En11^REST_chr6:135857165-135857365_nm	HepG2	En11	REST_chr6:135857165-135857365_nm	6	135857165	135857365	noMotif	23	64	48	10	138	124	151	131	18	136	1.34318826406281	0.512587222825008
En11^REST_chr6:136304342-136304542_Ref	HepG2	En11	REST_chr6:136304342-136304542_Ref	6	136304342	136304542	motif	43	4	0	0	108	71	97	77	14	88.25	0.100418563515482	0.661934622779359
En11^REST_chr6:136304342-136304542_Scr	HepG2	En11	REST_chr6:136304342-136304542_Scr	6	136304342	136304542	scrambled	NA	NA	NA	NA	NA	NA	NA	NA	NA	NA	NA	NA
En11^REST_chr6:136610108-136610308_Ref	HepG2	En11	REST_chr6:136610108-136610308_Ref	6	136610108	136610308	motif	19	0	0	0	108	47	79	74	9	77	NA	NA
En11^REST_chr6:136610108-136610308_Scr	HepG2	En11	REST_chr6:136610108-136610308_Scr	6	136610108	136610308	scrambled	6	0	0	0	82	47	63	48	9	60	NA	NA
En11^REST_chr6:136610702-136610902_Ref	HepG2	En11	REST_chr6:136610702-136610902_Ref	6	136610702	136610902	motif	76	19	32	36	129	91	138	91	17	112.25	1.71819935415051	0.427726100725244
En11^REST_chr6:136610702-136610902_Scr	HepG2	En11	REST_chr6:136610702-136610902_Scr	6	136610702	136610902	scrambled	63	6	17	8	99	71	95	70	14	83.75	1.28806174086451	0.436392712034007
En11^REST_chr6:136736863-136737063_nm	HepG2	En11	REST_chr6:136736863-136737063_nm	6	136736863	136737063	noMotif	14	11	12	0	69	36	60	33	6	49.5	NA	NA
En11^REST_chr6:136798774-136798974_nm	HepG2	En11	REST_chr6:136798774-136798974_nm	6	136798774	136798974	noMotif	NA	NA	NA	NA	NA	NA	NA	NA	NA	NA	NA	NA
En11^REST_chr6:136871519-136871719_Ref	HepG2	En11	REST_chr6:136871519-136871719_Ref	6	136871519	136871719	motif	69	65	32	54	42	13	43	19	8	29.25	NA	NA
En11^REST_chr6:136931400-136931600_Ref	HepG2	En11	REST_chr6:136931400-136931600_Ref	6	136931400	136931600	motif	423	238	246	163	137	141	168	131	30	144.25	4.07148626334036	0.143271905616964
En11^REST_chr6:137061533-137061733_nm	HepG2	En11	REST_chr6:137061533-137061733_nm	6	137061533	137061733	noMotif	27	0	0	6	83	66	87	45	13	70.25	-0.00214554983856107	0.552934658403854
En11^REST_chr6:137289464-137289664_Ref	HepG2	En11	REST_chr6:137289464-137289664_Ref	6	137289464	137289664	motif	NA	NA	NA	NA	NA	NA	NA	NA	NA	NA	NA	NA
En11^REST_chr6:137289464-137289664_Scr	HepG2	En11	REST_chr6:137289464-137289664_Scr	6	137289464	137289664	scrambled,SNP	15	20	12	29	79	75	92	57	15	75.75	1.22397754200812	0.628288549475935
En11^REST_chr6:137424220-137424420_nm	HepG2	En11	REST_chr6:137424220-137424420_nm	6	137424220	137424420	noMotif	19	25	21	10	281	166	211	163	28	205.25	-0.206351865652716	0.472400039406857
En11^REST_chr6:137424446-137424646_nm	HepG2	En11	REST_chr6:137424446-137424646_nm	6	137424446	137424646	noMotif	28	1	10	26	214	135	146	120	16	153.75	-0.0636979479648443	0.448972916285201
En11^REST_chr6:137533134-137533334_Ref	HepG2	En11	REST_chr6:137533134-137533334_Ref	6	137533134	137533334	motif	29	21	18	35	132	121	173	137	25	140.75	0.743372745187319	0.564951643726823
En11^REST_chr6:137539717-137539917_nm	HepG2	En11	REST_chr6:137539717-137539917_nm	6	137539717	137539917	noMotif	NA	NA	NA	NA	NA	NA	NA	NA	NA	NA	NA	NA
En11^REST_chr6:137609601-137609801_nm	HepG2	En11	REST_chr6:137609601-137609801_nm	6	137609601	137609801	noMotif	NA	NA	NA	NA	NA	NA	NA	NA	NA	NA	NA	NA
En11^REST_chr6:137833993-137834193_Ref	HepG2	En11	REST_chr6:137833993-137834193_Ref	6	137833993	137834193	motif	3	3	7	0	94	68	108	37	14	76.75	-1.26274411052348	0.621122636714516
En11^REST_chr6:137962708-137962908_nm	HepG2	En11	REST_chr6:137962708-137962908_nm	6	137962708	137962908	noMotif	5	0	0	14	26	8	18	17	7	17.25	NA	NA
En11^REST_chr6:138018931-138019131_Ref	HepG2	En11	REST_chr6:138018931-138019131_Ref	6	138018931	138019131	motif	79	39	59	52	78	87	105	106	14	94	2.45698928187842	0.380175808438186
En11^REST_chr6:138018931-138019131_Scr	HepG2	En11	REST_chr6:138018931-138019131_Scr	6	138018931	138019131	scrambled,SNP	81	33	19	0	125	87	113	84	12	102.25	1.50049940625629	0.388952176316938
En11^REST_chr6:138029276-138029476_nm	HepG2	En11	REST_chr6:138029276-138029476_nm	6	138029276	138029476	noMotif	30	8	4	0	43	39	43	32	8	39.25	NA	NA
En11^REST_chr6:138044546-138044746_nm	HepG2	En11	REST_chr6:138044546-138044746_nm	6	138044546	138044746	noMotif	131	45	39	58	199	106	176	115	19	149	2.04979819319298	0.402062263053953
En11^REST_chr6:138056062-138056262_nm	HepG2	En11	REST_chr6:138056062-138056262_nm	6	138056062	138056262	noMotif	0	3	14	11	119	64	109	81	15	93.25	-0.396573651683347	0.55251208651292
En11^REST_chr6:138116115-138116315_nm	HepG2	En11	REST_chr6:138116115-138116315_nm	6	138116115	138116315	noMotif	64	48	74	28	44	26	33	23	10	31.5	4.03323322082262	1.31407613713435
En11^REST_chr6:138229923-138230123_Ref	HepG2	En11	REST_chr6:138229923-138230123_Ref	6	138229923	138230123	motif	15	13	29	5	115	51	98	68	12	83	0.905829516602115	0.65471688124786
En11^REST_chr6:138229923-138230123_Scr	HepG2	En11	REST_chr6:138229923-138230123_Scr	6	138229923	138230123	scrambled,SNP	48	41	34	30	158	150	205	151	24	166	1.08031952124165	0.307088005631145
En11^REST_chr6:138248870-138249070_nm	HepG2	En11	REST_chr6:138248870-138249070_nm	6	138248870	138249070	noMotif	19	25	12	0	99	66	92	51	11	77	0.763366950439102	0.349933447017556
En11^REST_chr6:138249069-138249269_nm	HepG2	En11	REST_chr6:138249069-138249269_nm	6	138249069	138249269	noMotif	140	66	78	159	295	195	322	214	35	256.5	2.00658110895227	0.297961090490259
En11^REST_chr6:138407778-138407978_nm	HepG2	En11	REST_chr6:138407778-138407978_nm	6	138407778	138407978	noMotif	115	87	104	97	135	89	161	116	20	125.25	2.92811687511681	0.369951504413315
En11^REST_chr6:138725314-138725514_Ref	HepG2	En11	REST_chr6:138725314-138725514_Ref	6	138725314	138725514	motif	29	34	40	49	7	4	4	0	1	3.75	NA	NA
En11^REST_chr6:138725314-138725514_Scr	HepG2	En11	REST_chr6:138725314-138725514_Scr	6	138725314	138725514	scrambled,SNP	81	107	43	88	21	11	2	9	3	10.75	NA	NA
En11^REST_chr6:138891842-138892042_nm	HepG2	En11	REST_chr6:138891842-138892042_nm	6	138891842	138892042	noMotif	103	32	48	30	197	127	204	110	18	159.5	1.62176748000957	0.240237889242867
En11^REST_chr6:13927464-13927664_Ref	HepG2	En11	REST_chr6:13927464-13927664_Ref	6	13927464	13927664	motif	53	14	0	8	56	40	41	57	7	48.5	NA	NA
En11^REST_chr6:139540441-139540641_nm	HepG2	En11	REST_chr6:139540441-139540641_nm	6	139540441	139540641	noMotif	153	96	163	188	219	176	262	174	27	207.75	2.77608386216233	0.226686744372691
En11^REST_chr6:139728197-139728397_nm	HepG2	En11	REST_chr6:139728197-139728397_nm	6	139728197	139728397	noMotif	5	5	11	6	73	47	72	42	10	58.5	0.191998632090106	0.79648775176852
En11^REST_chr6:139899502-139899702_nm	HepG2	En11	REST_chr6:139899502-139899702_nm	6	139899502	139899702	noMotif	62	45	27	39	111	80	81	67	13	84.75	2.21102244448898	0.280806542521319
En11^REST_chr6:14001949-14002149_nm	HepG2	En11	REST_chr6:14001949-14002149_nm	6	14001949	14002149	noMotif	142	62	72	165	275	196	308	223	33	250.5	2.02463240196699	0.145956634045455
En11^REST_chr6:140123195-140123395_Ref	HepG2	En11	REST_chr6:140123195-140123395_Ref	6	140123195	140123395	motif	7	20	4	0	118	82	161	98	16	114.75	-0.664409210029827	0.658689770800774
En11^REST_chr6:140123195-140123395_Scr	HepG2	En11	REST_chr6:140123195-140123395_Scr	6	140123195	140123395	scrambled	NA	NA	NA	NA	NA	NA	NA	NA	NA	NA	NA	NA
En11^REST_chr6:140469397-140469597_Ref	HepG2	En11	REST_chr6:140469397-140469597_Ref	6	140469397	140469597	motif	338	141	277	227	83	74	97	63	22	79.25	4.85536696568896	0.207034577634085
En11^REST_chr6:140859075-140859275_nm	HepG2	En11	REST_chr6:140859075-140859275_nm	6	140859075	140859275	noMotif	38	20	11	33	179	210	239	196	22	206	0.125691868909364	0.376186345174388
En11^REST_chr6:140908048-140908248_nm	HepG2	En11	REST_chr6:140908048-140908248_nm	6	140908048	140908248	noMotif	2	0	0	0	53	38	42	31	5	41	NA	NA
En11^REST_chr6:14122176-14122376_nm	HepG2	En11	REST_chr6:14122176-14122376_nm	6	14122176	14122376	noMotif	0	0	0	0	78	40	80	76	9	68.5	NA	NA
En11^REST_chr6:141642497-141642697_Ref	HepG2	En11	REST_chr6:141642497-141642697_Ref	6	141642497	141642697	motif	23	20	17	12	202	126	202	140	25	167.5	0.00933134126430402	0.401612011404028
En11^REST_chr6:141642624-141642824_Ref	HepG2	En11	REST_chr6:141642624-141642824_Ref	6	141642624	141642824	motif	16	14	11	0	49	36	35	38	6	39.5	NA	NA
En11^REST_chr6:141642624-141642824_Scr	HepG2	En11	REST_chr6:141642624-141642824_Scr	6	141642624	141642824	scrambled	35	12	17	45	54	35	45	45	12	44.75	2.47073056100678	0.541238677866546
En11^REST_chr6:142211917-142212117_Ref	HepG2	En11	REST_chr6:142211917-142212117_Ref	6	142211917	142212117	motif	56	8	25	21	205	177	241	147	39	192.5	0.363016695088255	0.44780757698005
En11^REST_chr6:1424628-1424828_nm	HepG2	En11	REST_chr6:1424628-1424828_nm	6	1424628	1424828	noMotif	57	32	48	5	149	108	119	128	20	126	1.36494323464225	0.309927705813604
En11^REST_chr6:142580700-142580900_nm	HepG2	En11	REST_chr6:142580700-142580900_nm	6	142580700	142580900	noMotif	83	73	65	12	292	198	342	217	39	262.25	1.05874583721242	0.262923398591766
En11^REST_chr6:142734744-142734944_nm	HepG2	En11	REST_chr6:142734744-142734944_nm	6	142734744	142734944	noMotif	1	2	8	16	75	43	49	50	8	54.25	NA	NA
En11^REST_chr6:143021508-143021708_Ref	HepG2	En11	REST_chr6:143021508-143021708_Ref	6	143021508	143021708	motif	0	0	0	0	11	7	12	9	2	9.75	NA	NA
En11^REST_chr6:143021508-143021708_Scr	HepG2	En11	REST_chr6:143021508-143021708_Scr	6	143021508	143021708	scrambled	6	10	2	14	20	17	15	16	2	17	NA	NA
En11^REST_chr6:143164000-143164200_nm	HepG2	En11	REST_chr6:143164000-143164200_nm	6	143164000	143164200	noMotif	16	40	33	34	93	70	111	77	19	87.75	1.76198045326196	0.539179262969812
En11^REST_chr6:143193090-143193290_nm	HepG2	En11	REST_chr6:143193090-143193290_nm	6	143193090	143193290	noMotif	32	25	8	0	65	41	68	44	12	54.5	1.40906572452176	0.657593849305034
En11^REST_chr6:143223838-143224038_Ref	HepG2	En11	REST_chr6:143223838-143224038_Ref	6	143223838	143224038	motif	87	64	53	26	354	343	398	275	43	342.5	0.60842610735486	0.238671746563293
En11^REST_chr6:143247752-143247952_Ref	HepG2	En11	REST_chr6:143247752-143247952_Ref	6	143247752	143247952	motif	13	10	24	37	101	42	73	47	14	65.75	1.6556240665461	0.376183053836689
En11^REST_chr6:143247752-143247952_Scr	HepG2	En11	REST_chr6:143247752-143247952_Scr	6	143247752	143247952	scrambled,SNP	61	57	73	57	128	90	136	85	32	109.75	2.43793661194655	0.341827671317167
En11^REST_chr6:143554088-143554288_Ref	HepG2	En11	REST_chr6:143554088-143554288_Ref	6	143554088	143554288	motif	228	159	148	226	183	148	193	138	22	165.5	3.40766724847946	0.256059959053586
En11^REST_chr6:143554088-143554288_Scr	HepG2	En11	REST_chr6:143554088-143554288_Scr	6	143554088	143554288	scrambled,SNP	73	20	44	61	292	218	349	265	34	281	0.696703113789826	0.35691568762824
En11^REST_chr6:143555095-143555295_Ref	HepG2	En11	REST_chr6:143555095-143555295_Ref	6	143555095	143555295	motif	0	0	13	0	79	82	116	57	15	83.5	-1.22748709378797	1.11039901240525
En11^REST_chr6:143555095-143555295_Scr	HepG2	En11	REST_chr6:143555095-143555295_Scr	6	143555095	143555295	scrambled,SNP	0	6	0	11	75	43	64	47	10	57.25	-0.506141238543228	0.591725066592622
En11^REST_chr6:143888220-143888420_nm	HepG2	En11	REST_chr6:143888220-143888420_nm	6	143888220	143888420	noMotif	0	9	0	0	40	14	46	29	6	32.25	NA	NA
En11^REST_chr6:144013846-144014046_nm	HepG2	En11	REST_chr6:144013846-144014046_nm	6	144013846	144014046	noMotif	11	24	8	0	63	36	46	29	4	43.5	NA	NA
En11^REST_chr6:144164343-144164543_Ref	HepG2	En11	REST_chr6:144164343-144164543_Ref	6	144164343	144164543	motif	778	883	684	542	300	269	406	256	50	307.75	4.45891809871451	0.115539288157061
En11^REST_chr6:144384155-144384355_nm	HepG2	En11	REST_chr6:144384155-144384355_nm	6	144384155	144384355	noMotif	5	0	0	0	30	33	17	8	5	22	NA	NA
En11^REST_chr6:144430724-144430924_Ref	HepG2	En11	REST_chr6:144430724-144430924_Ref	6	144430724	144430924	motif	60	27	42	22	42	25	42	29	9	34.5	NA	NA
En11^REST_chr6:144430724-144430924_Scr	HepG2	En11	REST_chr6:144430724-144430924_Scr	6	144430724	144430924	scrambled	25	23	52	4	54	65	71	61	13	62.75	1.98104352969465	0.411509081727274
En11^REST_chr6:144606197-144606397_nm	HepG2	En11	REST_chr6:144606197-144606397_nm	6	144606197	144606397	noMotif	89	76	75	71	86	58	82	67	28	73.25	3.30999683020186	0.240223707971724
En11^REST_chr6:14579321-14579521_Ref	HepG2	En11	REST_chr6:14579321-14579521_Ref	6	14579321	14579521	motif	0	0	2	18	14	30	21	25	6	22.5	NA	NA
En11^REST_chr6:14579321-14579521_Scr	HepG2	En11	REST_chr6:14579321-14579521_Scr	6	14579321	14579521	scrambled,SNP	NA	NA	NA	NA	NA	NA	NA	NA	NA	NA	NA	NA
En11^REST_chr6:146135111-146135311_Ref	HepG2	En11	REST_chr6:146135111-146135311_Ref	6	146135111	146135311	motif	14	25	11	0	143	114	158	107	20	130.5	-0.17152550808845	0.475572174432821
En11^REST_chr6:146135111-146135311_Scr	HepG2	En11	REST_chr6:146135111-146135311_Scr	6	146135111	146135311	scrambled	17	50	20	0	148	75	131	78	17	108	0.960901732513593	0.595652739514088
En11^REST_chr6:146523806-146524006_Ref	HepG2	En11	REST_chr6:146523806-146524006_Ref	6	146523806	146524006	motif	0	4	0	0	35	22	23	38	4	29.5	NA	NA
En11^REST_chr6:146523806-146524006_Scr	HepG2	En11	REST_chr6:146523806-146524006_Scr	6	146523806	146524006	scrambled,SNP	18	1	2	36	111	90	147	88	12	109	0.255016260847627	0.492753112730022
En11^REST_chr6:147193335-147193535_nm	HepG2	En11	REST_chr6:147193335-147193535_nm	6	147193335	147193535	noMotif	28	18	4	40	103	67	141	66	15	94.25	1.1631073528753	0.234254522862848
En11^REST_chr6:147271585-147271785_nm	HepG2	En11	REST_chr6:147271585-147271785_nm	6	147271585	147271785	noMotif	70	73	81	73	201	160	235	145	29	185.25	1.93294166660501	0.299067068258191
En11^REST_chr6:147302209-147302409_Ref	HepG2	En11	REST_chr6:147302209-147302409_Ref	6	147302209	147302409	motif	10	21	6	7	60	37	74	46	7	54.25	NA	NA
En11^REST_chr6:147302209-147302409_Scr	HepG2	En11	REST_chr6:147302209-147302409_Scr	6	147302209	147302409	scrambled,SNP	12	8	5	25	50	26	65	45	5	46.5	NA	NA
En11^REST_chr6:147302222-147302422_Ref	HepG2	En11	REST_chr6:147302222-147302422_Ref	6	147302222	147302422	motif	11	10	6	1	48	41	52	45	7	46.5	NA	NA
En11^REST_chr6:147302222-147302422_Scr	HepG2	En11	REST_chr6:147302222-147302422_Scr	6	147302222	147302422	scrambled,SNP	14	45	17	20	138	117	179	87	14	130.25	0.814828786108804	0.450511471932514
En11^REST_chr6:147376085-147376285_Ref	HepG2	En11	REST_chr6:147376085-147376285_Ref	6	147376085	147376285	motif	38	12	3	0	146	73	114	59	14	98	0.215371936149026	0.810494660863606
En11^REST_chr6:147380210-147380410_Ref	HepG2	En11	REST_chr6:147380210-147380410_Ref	6	147380210	147380410	motif	55	12	31	56	144	83	156	70	26	113.25	1.69227034479933	0.477172351530073
En11^REST_chr6:147380210-147380410_Scr	HepG2	En11	REST_chr6:147380210-147380410_Scr	6	147380210	147380410	scrambled	50	69	17	29	107	87	132	85	18	102.75	1.8671231208544	0.455777097645452
En11^REST_chr6:148072464-148072664_Ref	HepG2	En11	REST_chr6:148072464-148072664_Ref	6	148072464	148072664	motif	28	44	10	39	74	84	98	96	15	88	1.60739044830985	0.72001311003241
En11^REST_chr6:148072464-148072664_Scr	HepG2	En11	REST_chr6:148072464-148072664_Scr	6	148072464	148072664	scrambled,SNP	49	21	74	15	78	36	67	40	11	55.25	2.8465345286175	0.503556915114532
En11^REST_chr6:14861940-14862140_nm	HepG2	En11	REST_chr6:14861940-14862140_nm	6	14861940	14862140	noMotif	48	87	6	43	131	76	126	82	11	103.75	2.02543611207587	0.321884890307257
En11^REST_chr6:148762275-148762475_nm	HepG2	En11	REST_chr6:148762275-148762475_nm	6	148762275	148762475	noMotif	98	104	74	82	351	226	432	271	37	320	1.40135353971041	0.236630246596768
En11^REST_chr6:148851544-148851744_nm	HepG2	En11	REST_chr6:148851544-148851744_nm	6	148851544	148851744	noMotif	47	29	16	62	151	101	161	150	19	140.75	1.30840072248563	0.408352949542819
En11^REST_chr6:149079679-149079879_nm	HepG2	En11	REST_chr6:149079679-149079879_nm	6	149079679	149079879	noMotif	165	117	79	140	247	165	264	153	47	207.25	2.48911365240511	0.188662586906505
En11^REST_chr6:149173930-149174130_Ref	HepG2	En11	REST_chr6:149173930-149174130_Ref	6	149173930	149174130	motif	68	17	43	25	193	125	237	171	26	181.5	0.96264281895957	0.483459303332284
En11^REST_chr6:149292539-149292739_nm	HepG2	En11	REST_chr6:149292539-149292739_nm	6	149292539	149292739	noMotif	24	10	0	0	73	41	85	37	8	59	NA	NA
En11^REST_chr6:149353737-149353937_Ref	HepG2	En11	REST_chr6:149353737-149353937_Ref	6	149353737	149353937	motif	55	32	31	47	237	147	224	163	46	192.75	0.988689667983924	0.336755868480387
En11^REST_chr6:149353737-149353937_Scr	HepG2	En11	REST_chr6:149353737-149353937_Scr	6	149353737	149353937	scrambled,SNP	88	50	29	53	238	187	229	182	49	209	1.23795513202803	0.260405569551531
En11^REST_chr6:149401924-149402124_nm	HepG2	En11	REST_chr6:149401924-149402124_nm	6	149401924	149402124	noMotif	19	33	31	37	221	179	279	156	25	208.75	0.469372439416655	0.352336252976892
En11^REST_chr6:149461361-149461561_nm	HepG2	En11	REST_chr6:149461361-149461561_nm	6	149461361	149461561	noMotif	23	3	0	13	113	104	172	84	15	118.25	-0.457882022752105	0.474372274045473
En11^REST_chr6:149498195-149498395_Ref	HepG2	En11	REST_chr6:149498195-149498395_Ref	6	149498195	149498395	motif	59	75	53	52	70	43	90	96	10	74.75	2.89070801804267	0.451609825986164
En11^REST_chr6:149775556-149775756_nm	HepG2	En11	REST_chr6:149775556-149775756_nm	6	149775556	149775756	noMotif	247	168	170	165	442	253	437	332	38	366	2.25918875057593	0.150255098054416
En11^REST_chr6:149795325-149795525_Ref	HepG2	En11	REST_chr6:149795325-149795525_Ref	6	149795325	149795525	motif	83	24	31	17	206	149	219	126	21	175	0.999565549706027	0.305136218930355
En11^REST_chr6:149795410-149795610_Ref	HepG2	En11	REST_chr6:149795410-149795610_Ref	6	149795410	149795610	motif	NA	NA	NA	NA	NA	NA	NA	NA	NA	NA	NA	NA
En11^REST_chr6:149795410-149795610_Scr	HepG2	En11	REST_chr6:149795410-149795610_Scr	6	149795410	149795610	scrambled,SNP	24	70	31	40	285	164	258	129	51	209	0.937553574402363	0.341513501390206
En11^REST_chr6:150038913-150039113_Ref	HepG2	En11	REST_chr6:150038913-150039113_Ref	6	150038913	150039113	motif	5	9	19	0	87	60	82	59	20	72	0.144690519462236	0.379813863941225
En11^REST_chr6:150161860-150162060_Ref	HepG2	En11	REST_chr6:150161860-150162060_Ref	6	150161860	150162060	motif	20	30	8	79	276	141	245	135	20	199.25	0.718661650688251	0.462930733740137
En11^REST_chr6:15027326-15027526_Ref	HepG2	En11	REST_chr6:15027326-15027526_Ref	6	15027326	15027526	motif	19	3	17	0	153	100	148	79	15	120	-0.374972011108735	0.585230922578601
En11^REST_chr6:15027326-15027526_Scr	HepG2	En11	REST_chr6:15027326-15027526_Scr	6	15027326	15027526	scrambled	15	11	10	0	79	65	111	70	11	81.25	0.0314098987792443	0.631139670261909
En11^REST_chr6:150285066-150285266_Ref	HepG2	En11	REST_chr6:150285066-150285266_Ref	6	150285066	150285266	motif	50	58	33	21	162	130	172	110	19	143.5	1.38489062225655	0.253634156149874
En11^REST_chr6:150285066-150285266_Scr	HepG2	En11	REST_chr6:150285066-150285266_Scr	6	150285066	150285266	scrambled	76	37	73	57	291	189	280	192	24	238	1.2756389284038	0.294678424901687
En11^REST_chr6:150961178-150961378_Ref	HepG2	En11	REST_chr6:150961178-150961378_Ref	6	150961178	150961378	motif	32	26	6	0	108	85	127	55	16	93.75	0.603693999600319	0.616027787172417
En11^REST_chr6:150961178-150961378_Scr	HepG2	En11	REST_chr6:150961178-150961378_Scr	6	150961178	150961378	scrambled,SNP	29	25	20	51	149	106	181	98	26	133.5	1.14911081362575	0.415265922470566
En11^REST_chr6:151321925-151322125_nm	HepG2	En11	REST_chr6:151321925-151322125_nm	6	151321925	151322125	noMotif	7	12	0	12	65	44	86	40	10	58.75	0.307727021412947	0.471152775965393
En11^REST_chr6:151529445-151529645_nm	HepG2	En11	REST_chr6:151529445-151529645_nm	6	151529445	151529645	noMotif	114	93	37	93	243	131	266	156	18	199	1.97156895418611	0.387267383548098
En11^REST_chr6:151562552-151562752_Ref	HepG2	En11	REST_chr6:151562552-151562752_Ref	6	151562552	151562752	motif	30	15	41	13	241	114	283	181	29	204.75	0.243253627188108	0.342610324472428
En11^REST_chr6:151562552-151562752_Scr	HepG2	En11	REST_chr6:151562552-151562752_Scr	6	151562552	151562752	scrambled,SNP	66	57	31	55	309	214	300	209	29	258	0.897379139550919	0.300098359832012
En11^REST_chr6:151670870-151671070_Ref	HepG2	En11	REST_chr6:151670870-151671070_Ref	6	151670870	151671070	motif	10	28	25	31	223	152	217	132	15	181	0.323790503841804	0.281357399759679
En11^REST_chr6:151670870-151671070_Scr	HepG2	En11	REST_chr6:151670870-151671070_Scr	6	151670870	151671070	scrambled	49	30	10	52	232	122	250	104	19	177	0.90381860209509	0.306491127074245
En11^REST_chr6:151711201-151711401_Ref	HepG2	En11	REST_chr6:151711201-151711401_Ref	6	151711201	151711401	motif	223	253	196	123	72	46	84	41	21	60.75	4.96332358551794	0.204787265556656
En11^REST_chr6:151711201-151711401_Scr	HepG2	En11	REST_chr6:151711201-151711401_Scr	6	151711201	151711401	scrambled	285	208	137	201	63	36	75	44	15	54.5	5.14702859834426	0.208705869018863
En11^REST_chr6:152168296-152168496_Ref	HepG2	En11	REST_chr6:152168296-152168496_Ref	6	152168296	152168496	motif	NA	NA	NA	NA	NA	NA	NA	NA	NA	NA	NA	NA
En11^REST_chr6:15288076-15288276_Ref	HepG2	En11	REST_chr6:15288076-15288276_Ref	6	15288076	15288276	motif	72	23	48	7	302	198	299	193	23	248	0.486279223505131	0.38222701439543
En11^REST_chr6:15288076-15288276_Scr	HepG2	En11	REST_chr6:15288076-15288276_Scr	6	15288076	15288276	scrambled	0	0	19	8	72	56	88	90	15	76.5	-0.13988796409211	0.74223420900951
En11^REST_chr6:153071937-153072137_Ref	HepG2	En11	REST_chr6:153071937-153072137_Ref	6	153071937	153072137	motif	3	8	7	0	156	136	227	162	28	170.25	-1.97349168572205	0.842610640497948
En11^REST_chr6:153071937-153072137_Scr	HepG2	En11	REST_chr6:153071937-153072137_Scr	6	153071937	153072137	scrambled,SNP	19	16	10	31	259	182	246	164	24	212.75	-0.267730823449763	0.390081368370493
En11^REST_chr6:153460176-153460376_Ref	HepG2	En11	REST_chr6:153460176-153460376_Ref	6	153460176	153460376	motif	23	9	6	0	67	37	90	55	10	62.25	0.449028373356165	0.686008292665936
En11^REST_chr6:153460176-153460376_Scr	HepG2	En11	REST_chr6:153460176-153460376_Scr	6	153460176	153460376	scrambled	12	4	9	7	24	23	26	17	5	22.5	NA	NA
En11^REST_chr6:15400153-15400353_Ref	HepG2	En11	REST_chr6:15400153-15400353_Ref	6	15400153	15400353	motif	41	6	20	16	97	58	118	73	16	86.5	1.1453399269779	0.468056101552133
En11^REST_chr6:15422219-15422419_Ref	HepG2	En11	REST_chr6:15422219-15422419_Ref	6	15422219	15422419	motif	30	28	16	0	215	118	223	130	21	171.5	0.00867893601599614	0.438128843267479
En11^REST_chr6:15422219-15422419_Scr	HepG2	En11	REST_chr6:15422219-15422419_Scr	6	15422219	15422419	scrambled	23	17	0	28	165	133	203	113	25	153.5	0.00182311932995744	0.426064922282391
En11^REST_chr6:15422259-15422459_Ref	HepG2	En11	REST_chr6:15422259-15422459_Ref	6	15422259	15422459	motif	15	5	37	36	156	127	173	114	25	142.5	0.688321588333821	0.661963364713101
En11^REST_chr6:15422259-15422459_Scr	HepG2	En11	REST_chr6:15422259-15422459_Scr	6	15422259	15422459	scrambled	51	29	9	30	279	197	315	195	29	246.5	0.121759371442162	0.32780232838237
En11^REST_chr6:15432045-15432245_nm	HepG2	En11	REST_chr6:15432045-15432245_nm	6	15432045	15432245	noMotif	16	18	26	19	107	67	128	108	13	102.5	0.884729392070747	0.400142706693314
En11^REST_chr6:154360580-154360780_Ref	HepG2	En11	REST_chr6:154360580-154360780_Ref	6	154360580	154360780	motif	6	7	10	0	513	305	512	349	86	419.75	-2.92424697798505	0.51587681901492
En11^REST_chr6:154360580-154360780_Scr	HepG2	En11	REST_chr6:154360580-154360780_Scr	6	154360580	154360780	scrambled,SNP	58	40	33	129	326	237	373	273	44	302.25	1.00168564196078	0.231718603835475
En11^REST_chr6:154831566-154831766_Ref	HepG2	En11	REST_chr6:154831566-154831766_Ref	6	154831566	154831766	motif	29	17	16	0	34	8	52	24	9	29.5	NA	NA
En11^REST_chr6:154831566-154831766_Scr	HepG2	En11	REST_chr6:154831566-154831766_Scr	6	154831566	154831766	scrambled,SNP	29	7	17	16	17	13	14	13	7	14.25	NA	NA
En11^REST_chr6:155209047-155209247_Ref	HepG2	En11	REST_chr6:155209047-155209247_Ref	6	155209047	155209247	motif	1	4	11	7	48	44	46	49	7	46.75	NA	NA
En11^REST_chr6:155209047-155209247_Scr	HepG2	En11	REST_chr6:155209047-155209247_Scr	6	155209047	155209247	scrambled	0	0	0	0	21	7	32	17	4	19.25	NA	NA
En11^REST_chr6:155281559-155281759_nm	HepG2	En11	REST_chr6:155281559-155281759_nm	6	155281559	155281759	noMotif	NA	NA	NA	NA	NA	NA	NA	NA	NA	NA	NA	NA
En11^REST_chr6:155473601-155473801_Ref	HepG2	En11	REST_chr6:155473601-155473801_Ref	6	155473601	155473801	motif	23	61	23	76	409	281	475	307	45	368	0.241223691288798	0.31715957935652
En11^REST_chr6:155473601-155473801_Scr	HepG2	En11	REST_chr6:155473601-155473801_Scr	6	155473601	155473801	scrambled,SNP	50	9	9	0	276	188	220	182	29	216.5	-0.563739040775639	0.383084724543625
En11^REST_chr6:155473762-155473962_Ref	HepG2	En11	REST_chr6:155473762-155473962_Ref	6	155473762	155473962	motif	53	33	39	15	132	110	144	104	18	122.5	1.39524065634086	0.375797561823156
En11^REST_chr6:155649824-155650024_nm	HepG2	En11	REST_chr6:155649824-155650024_nm	6	155649824	155650024	noMotif	207	128	127	162	98	71	124	86	10	94.75	3.93193761807312	0.317692477552946
En11^REST_chr6:155720508-155720708_Ref	HepG2	En11	REST_chr6:155720508-155720708_Ref	6	155720508	155720708	motif	217	97	85	177	86	44	73	93	18	74	4.11691577471885	0.771063212871155
En11^REST_chr6:156103460-156103660_Ref	HepG2	En11	REST_chr6:156103460-156103660_Ref	6	156103460	156103660	motif	41	67	15	30	311	186	346	237	44	270	0.396848015264036	0.227535693040689
En11^REST_chr6:156430969-156431169_Ref	HepG2	En11	REST_chr6:156430969-156431169_Ref	6	156430969	156431169	motif	0	0	0	0	55	44	38	29	8	41.5	NA	NA
En11^REST_chr6:156430969-156431169_Scr	HepG2	En11	REST_chr6:156430969-156431169_Scr	6	156430969	156431169	scrambled	0	4	0	0	24	10	39	18	4	22.75	NA	NA
En11^REST_chr6:157160776-157160976_nm	HepG2	En11	REST_chr6:157160776-157160976_nm	6	157160776	157160976	noMotif	48	30	18	43	123	94	94	70	12	95.25	1.72703341727351	0.297740912957437
En11^REST_chr6:157274734-157274934_nm	HepG2	En11	REST_chr6:157274734-157274934_nm	6	157274734	157274934	noMotif	86	37	13	21	120	66	96	63	17	86.25	2.00838794426139	0.371031559868992
En11^REST_chr6:157313837-157314037_Ref	HepG2	En11	REST_chr6:157313837-157314037_Ref	6	157313837	157314037	motif	44	52	7	22	312	195	310	224	30	260.25	0.124989190013963	0.281184208112035
En11^REST_chr6:157313837-157314037_Scr	HepG2	En11	REST_chr6:157313837-157314037_Scr	6	157313837	157314037	scrambled,SNP	11	11	44	32	113	76	125	97	15	102.75	1.24136598035969	0.374300003071603
En11^REST_chr6:157505319-157505519_Ref	HepG2	En11	REST_chr6:157505319-157505519_Ref	6	157505319	157505519	motif	229	98	181	126	140	89	117	93	15	109.75	3.75357355338989	0.273400292356907
En11^REST_chr6:157505427-157505627_Ref	HepG2	En11	REST_chr6:157505427-157505627_Ref	6	157505427	157505627	motif	444	233	255	226	109	81	129	99	14	104.5	4.66552284805917	0.208813742069791
En11^REST_chr6:157505427-157505627_Scr	HepG2	En11	REST_chr6:157505427-157505627_Scr	6	157505427	157505627	scrambled	285	186	189	166	77	52	69	56	10	63.5	4.91158485118305	0.180847921133935
En11^REST_chr6:157744463-157744663_nm	HepG2	En11	REST_chr6:157744463-157744663_nm	6	157744463	157744663	noMotif	684	476	454	514	206	144	231	165	23	186.5	4.72957079611759	0.123702328864618
En11^REST_chr6:157744942-157745142_Ref	HepG2	En11	REST_chr6:157744942-157745142_Ref	6	157744942	157745142	motif	60	26	45	46	223	160	261	130	24	193.5	1.11513220913271	0.356806575718921
En11^REST_chr6:157744942-157745142_Scr	HepG2	En11	REST_chr6:157744942-157745142_Scr	6	157744942	157745142	scrambled	54	66	53	60	321	171	291	171	30	238.5	1.23371201643961	0.296201685787757
En11^REST_chr6:157934454-157934654_nm	HepG2	En11	REST_chr6:157934454-157934654_nm	6	157934454	157934654	noMotif	39	30	13	38	143	88	149	119	18	124.75	1.13216705189499	0.479321642085477
En11^REST_chr6:157961033-157961233_nm	HepG2	En11	REST_chr6:157961033-157961233_nm	6	157961033	157961233	noMotif	122	43	31	105	71	42	85	52	10	62.5	3.45377513856505	0.464359053849774
En11^REST_chr6:157979145-157979345_Ref	HepG2	En11	REST_chr6:157979145-157979345_Ref	6	157979145	157979345	motif	12	7	0	13	49	31	63	37	7	45	NA	NA
En11^REST_chr6:157979145-157979345_Scr	HepG2	En11	REST_chr6:157979145-157979345_Scr	6	157979145	157979345	scrambled	29	28	6	0	106	78	117	69	16	92.5	0.595107668607477	0.683050212341661
En11^REST_chr6:158098354-158098554_Ref	HepG2	En11	REST_chr6:158098354-158098554_Ref	6	158098354	158098554	motif	17	6	13	0	66	50	62	68	11	61.5	0.404934187175401	0.931361628770718
En11^REST_chr6:158098354-158098554_Scr	HepG2	En11	REST_chr6:158098354-158098554_Scr	6	158098354	158098554	scrambled,SNP	0	0	0	0	26	8	40	12	4	21.5	NA	NA
En11^REST_chr6:158177836-158178036_Ref	HepG2	En11	REST_chr6:158177836-158178036_Ref	6	158177836	158178036	motif	1	14	0	10	25	20	16	16	4	19.25	NA	NA
En11^REST_chr6:158177836-158178036_Scr	HepG2	En11	REST_chr6:158177836-158178036_Scr	6	158177836	158178036	scrambled,SNP	80	69	54	86	165	124	226	130	23	161.25	2.07429717457718	0.247969036876052
En11^REST_chr6:158430416-158430616_Ref	HepG2	En11	REST_chr6:158430416-158430616_Ref	6	158430416	158430616	motif	26	43	16	9	177	110	155	112	22	138.5	0.65549250840834	0.44907952260096
En11^REST_chr6:158430416-158430616_Scr	HepG2	En11	REST_chr6:158430416-158430616_Scr	6	158430416	158430616	scrambled,SNP	4	23	16	0	204	130	192	150	19	169	-0.691901910799764	0.492984263469329
En11^REST_chr6:158447545-158447745_Ref	HepG2	En11	REST_chr6:158447545-158447745_Ref	6	158447545	158447745	motif	34	18	18	37	211	124	178	126	31	159.75	0.639980843495494	0.361945142305496
En11^REST_chr6:158447545-158447745_Scr	HepG2	En11	REST_chr6:158447545-158447745_Scr	6	158447545	158447745	scrambled,SNP	122	110	71	118	371	227	378	263	46	309.75	1.66414576412653	0.257858435102451
En11^REST_chr6:158641931-158642131_Ref	HepG2	En11	REST_chr6:158641931-158642131_Ref	6	158641931	158642131	motif	535	222	200	315	321	182	304	261	34	267	3.42672437436758	0.195924588501164
En11^REST_chr6:158641931-158642131_Scr	HepG2	En11	REST_chr6:158641931-158642131_Scr	6	158641931	158642131	scrambled	365	260	344	195	389	195	353	288	31	306.25	3.17564807343185	0.191623589814005
En11^REST_chr6:158965658-158965858_Ref	HepG2	En11	REST_chr6:158965658-158965858_Ref	6	158965658	158965858	motif	50	59	21	37	271	183	307	190	50	237.75	0.701979885643892	0.278812802281508
En11^REST_chr6:158965658-158965858_Scr	HepG2	En11	REST_chr6:158965658-158965858_Scr	6	158965658	158965858	scrambled	67	28	45	65	267	126	265	212	36	217.5	1.14806508754978	0.296580387308382
En11^REST_chr6:158980866-158981066_Ref	HepG2	En11	REST_chr6:158980866-158981066_Ref	6	158980866	158981066	motif	25	29	29	54	17	10	13	24	5	16	NA	NA
En11^REST_chr6:159136894-159137094_Ref	HepG2	En11	REST_chr6:159136894-159137094_Ref	6	159136894	159137094	motif	163	78	65	109	262	218	288	199	27	241.75	1.95097841142369	0.318164793897389
En11^REST_chr6:159136934-159137134_Ref	HepG2	En11	REST_chr6:159136934-159137134_Ref	6	159136934	159137134	motif	96	76	47	117	174	139	185	153	23	162.75	2.23484513841379	0.271026470495452
En11^REST_chr6:159238372-159238572_nm	HepG2	En11	REST_chr6:159238372-159238572_nm	6	159238372	159238572	noMotif	23	23	25	0	151	98	111	107	25	116.75	0.503313268263261	0.38560457346682
En11^REST_chr6:159688301-159688501_Ref	HepG2	En11	REST_chr6:159688301-159688501_Ref	6	159688301	159688501	motif	NA	NA	NA	NA	NA	NA	NA	NA	NA	NA	NA	NA
En11^REST_chr6:159688301-159688501_Scr	HepG2	En11	REST_chr6:159688301-159688501_Scr	6	159688301	159688501	scrambled	25	36	34	52	145	123	171	124	24	140.75	1.30254034019135	0.302964313432712
En11^REST_chr6:160427413-160427613_Ref	HepG2	En11	REST_chr6:160427413-160427613_Ref	6	160427413	160427613	motif	26	11	21	38	277	181	287	212	36	239.25	-0.0820198507194323	0.579362683558166
En11^REST_chr6:160427413-160427613_Scr	HepG2	En11	REST_chr6:160427413-160427613_Scr	6	160427413	160427613	scrambled,SNP	23	22	4	2	267	158	252	204	40	220.25	-0.966341364158464	0.670419372041138
En11^REST_chr6:160451320-160451520_nm	HepG2	En11	REST_chr6:160451320-160451520_nm	6	160451320	160451520	noMotif	276	224	166	178	321	214	309	232	34	269	2.85786815968068	0.159143675616225
En11^REST_chr6:16056130-16056330_nm	HepG2	En11	REST_chr6:16056130-16056330_nm	6	16056130	16056330	noMotif	6	21	0	16	60	66	103	75	8	76	NA	NA
En11^REST_chr6:160670809-160671009_nm	HepG2	En11	REST_chr6:160670809-160671009_nm	6	160670809	160671009	noMotif	41	10	11	9	73	59	61	41	15	58.5	1.41480783596278	0.444022964060535
En11^REST_chr6:160770304-160770504_nm	HepG2	En11	REST_chr6:160770304-160770504_nm	6	160770304	160770504	noMotif	9	0	8	18	38	16	46	26	6	31.5	NA	NA
En11^REST_chr6:161176282-161176482_nm	HepG2	En11	REST_chr6:161176282-161176482_nm	6	161176282	161176482	noMotif	53	7	8	11	216	128	205	177	26	181.5	-0.0960744832856944	0.475754620319518
En11^REST_chr6:16137470-16137670_nm	HepG2	En11	REST_chr6:16137470-16137670_nm	6	16137470	16137670	noMotif	7	32	10	22	69	45	56	48	6	54.5	NA	NA
En11^REST_chr6:161510051-161510251_Ref	HepG2	En11	REST_chr6:161510051-161510251_Ref	6	161510051	161510251	motif	14	2	0	32	201	112	198	139	28	162.5	-0.565673136655958	0.68650504544226
En11^REST_chr6:161510051-161510251_Scr	HepG2	En11	REST_chr6:161510051-161510251_Scr	6	161510051	161510251	scrambled	22	8	18	11	189	134	196	156	16	168.75	-0.301260523790551	0.429779324425606
En11^REST_chr6:16164086-16164286_nm	HepG2	En11	REST_chr6:16164086-16164286_nm	6	16164086	16164286	noMotif	13	25	30	57	98	77	97	92	15	91	1.7036003198463	0.34424058856434
En11^REST_chr6:161644096-161644296_Ref	HepG2	En11	REST_chr6:161644096-161644296_Ref	6	161644096	161644296	motif	44	12	14	22	217	142	195	142	36	174	0.245700508350413	0.475996020709154
En11^REST_chr6:161644096-161644296_Scr	HepG2	En11	REST_chr6:161644096-161644296_Scr	6	161644096	161644296	scrambled,SNP	27	19	21	9	171	125	181	148	41	156.25	0.168577334124499	0.612551859673313
En11^REST_chr6:161644143-161644343_Ref	HepG2	En11	REST_chr6:161644143-161644343_Ref	6	161644143	161644343	motif	62	43	20	53	249	185	290	191	42	228.75	0.823662278375765	0.369041745533903
En11^REST_chr6:161644143-161644343_Scr	HepG2	En11	REST_chr6:161644143-161644343_Scr	6	161644143	161644343	scrambled,SNP	38	17	34	31	290	188	310	208	30	249	0.189216388041847	0.352340688169391
En11^REST_chr6:161735659-161735859_Ref	HepG2	En11	REST_chr6:161735659-161735859_Ref	6	161735659	161735859	motif	86	61	63	51	156	102	164	101	23	130.75	2.23081373097058	0.417634101074753
En11^REST_chr6:161735659-161735859_Scr	HepG2	En11	REST_chr6:161735659-161735859_Scr	6	161735659	161735859	scrambled	36	49	25	12	152	69	153	72	23	111.5	1.39863819180219	0.51669118863616
En11^REST_chr6:16205576-16205776_nm	HepG2	En11	REST_chr6:16205576-16205776_nm	6	16205576	16205776	noMotif	34	13	9	17	101	60	99	63	15	80.75	1.03566585726649	0.446170694522286
En11^REST_chr6:16270620-16270820_Ref	HepG2	En11	REST_chr6:16270620-16270820_Ref	6	16270620	16270820	motif	10	3	0	0	155	75	142	107	22	119.75	-2.05029743133812	0.626273037265546
En11^REST_chr6:16317005-16317205_nm	HepG2	En11	REST_chr6:16317005-16317205_nm	6	16317005	16317205	noMotif	278	202	175	231	252	143	221	112	20	182	3.52579606259996	0.212788600391764
En11^REST_chr6:16334988-16335188_nm	HepG2	En11	REST_chr6:16334988-16335188_nm	6	16334988	16335188	noMotif	16	26	5	30	82	66	109	94	7	87.75	NA	NA
En11^REST_chr6:16337652-16337852_nm	HepG2	En11	REST_chr6:16337652-16337852_nm	6	16337652	16337852	noMotif	30	34	24	28	202	156	221	154	20	183.25	0.561801182049463	0.381284005812324
En11^REST_chr6:16339379-16339579_Ref	HepG2	En11	REST_chr6:16339379-16339579_Ref	6	16339379	16339579	motif	2	13	4	0	36	49	26	28	5	34.75	NA	NA
En11^REST_chr6:163826891-163827091_Ref	HepG2	En11	REST_chr6:163826891-163827091_Ref	6	163826891	163827091	motif	48	27	20	42	165	115	178	116	15	143.5	1.13444125568171	0.326450496130577
En11^REST_chr6:163840896-163841096_nm	HepG2	En11	REST_chr6:163840896-163841096_nm	6	163840896	163841096	noMotif	16	20	0	0	57	38	33	44	11	43	0.828106172990447	0.770813368247802
En11^REST_chr6:163879011-163879211_nm	HepG2	En11	REST_chr6:163879011-163879211_nm	6	163879011	163879211	noMotif	31	45	7	54	144	98	141	88	14	117.75	1.42407512007839	0.44855965039473
En11^REST_chr6:163993659-163993859_Ref	HepG2	En11	REST_chr6:163993659-163993859_Ref	6	163993659	163993859	motif	12	10	0	0	21	5	6	11	1	10.75	NA	NA
En11^REST_chr6:163993659-163993859_Scr	HepG2	En11	REST_chr6:163993659-163993859_Scr	6	163993659	163993859	scrambled	30	44	55	36	25	27	37	30	3	29.75	NA	NA
En11^REST_chr6:164150198-164150398_Ref	HepG2	En11	REST_chr6:164150198-164150398_Ref	6	164150198	164150398	motif	105	41	47	112	318	211	304	244	30	269.25	1.37265196570337	0.278751268289079
En11^REST_chr6:164150198-164150398_Scr	HepG2	En11	REST_chr6:164150198-164150398_Scr	6	164150198	164150398	scrambled,SNP	35	79	16	38	286	242	330	196	33	263.5	0.560362590188303	0.253709655454024
En11^REST_chr6:164391164-164391364_Ref	HepG2	En11	REST_chr6:164391164-164391364_Ref	6	164391164	164391364	motif	0	58	14	42	200	139	234	133	28	176.5	0.653332969598901	0.507463521723319
En11^REST_chr6:164391164-164391364_Scr	HepG2	En11	REST_chr6:164391164-164391364_Scr	6	164391164	164391364	scrambled,SNP	95	62	81	110	319	203	325	222	37	267.25	1.62385353048609	0.301839680894897
En11^REST_chr6:164674069-164674269_nm	HepG2	En11	REST_chr6:164674069-164674269_nm	6	164674069	164674269	noMotif	32	26	3	11	263	172	324	172	34	232.75	-0.51345533668985	0.392785931919074
En11^REST_chr6:166511587-166511787_Ref	HepG2	En11	REST_chr6:166511587-166511787_Ref	6	166511587	166511787	motif	7	0	2	0	57	34	37	47	3	43.75	NA	NA
En11^REST_chr6:166511587-166511787_Scr	HepG2	En11	REST_chr6:166511587-166511787_Scr	6	166511587	166511787	scrambled,SNP	3	5	0	0	26	14	24	8	5	18	NA	NA
En11^REST_chr6:166755830-166756030_Ref	HepG2	En11	REST_chr6:166755830-166756030_Ref	6	166755830	166756030	motif	32	4	16	42	106	69	70	69	21	78.5	1.45094797161211	0.348177012824671
En11^REST_chr6:166755830-166756030_Scr	HepG2	En11	REST_chr6:166755830-166756030_Scr	6	166755830	166756030	scrambled,SNP	11	14	28	9	75	36	50	30	17	47.75	1.69593857022725	0.434069366680735
En11^REST_chr6:166795460-166795660_Ref	HepG2	En11	REST_chr6:166795460-166795660_Ref	6	166795460	166795660	motif	64	87	59	61	239	139	210	143	40	182.75	1.81582329387147	0.273205057347992
En11^REST_chr6:166801556-166801756_nm	HepG2	En11	REST_chr6:166801556-166801756_nm	6	166801556	166801756	noMotif	19	12	7	27	85	76	99	51	12	77.75	0.943173497349371	0.503316289942044
En11^REST_chr6:166913969-166914169_Ref	HepG2	En11	REST_chr6:166913969-166914169_Ref	6	166913969	166914169	motif	6	0	13	0	52	34	52	32	4	42.5	NA	NA
En11^REST_chr6:166913969-166914169_Scr	HepG2	En11	REST_chr6:166913969-166914169_Scr	6	166913969	166914169	scrambled	37	31	1	40	169	139	189	123	20	155	0.661300059278132	0.304293899730796
En11^REST_chr6:166913981-166914181_Ref	HepG2	En11	REST_chr6:166913981-166914181_Ref	6	166913981	166914181	motif	14	20	13	18	206	152	208	134	23	175	-0.194231055771773	0.422149129714385
En11^REST_chr6:166913981-166914181_Scr	HepG2	En11	REST_chr6:166913981-166914181_Scr	6	166913981	166914181	scrambled	39	13	19	48	117	110	133	91	17	112.75	1.26243245442153	0.538851094141135
En11^REST_chr6:166970357-166970557_Ref	HepG2	En11	REST_chr6:166970357-166970557_Ref	6	166970357	166970557	motif	30	2	21	40	124	78	126	101	15	107.25	1.0158813226632	0.356751620805605
En11^REST_chr6:166970357-166970557_Scr	HepG2	En11	REST_chr6:166970357-166970557_Scr	6	166970357	166970557	scrambled	97	52	63	122	314	185	368	189	29	264	1.59171701055806	0.24341904111662
En11^REST_chr6:167033439-167033639_nm	HepG2	En11	REST_chr6:167033439-167033639_nm	6	167033439	167033639	noMotif	14	46	14	22	200	178	233	127	27	184.5	0.290649120524942	0.377503924480777
En11^REST_chr6:167211012-167211212_nm	HepG2	En11	REST_chr6:167211012-167211212_nm	6	167211012	167211212	noMotif	25	12	31	0	67	63	98	67	9	73.75	NA	NA
En11^REST_chr6:167229209-167229409_Ref	HepG2	En11	REST_chr6:167229209-167229409_Ref	6	167229209	167229409	motif	5	0	6	0	30	33	54	25	9	35.5	NA	NA
En11^REST_chr6:167343793-167343993_nm	HepG2	En11	REST_chr6:167343793-167343993_nm	6	167343793	167343993	noMotif	23	12	24	0	117	71	108	76	18	93	0.596745317242008	0.645611675995241
En11^REST_chr6:167368696-167368896_nm	HepG2	En11	REST_chr6:167368696-167368896_nm	6	167368696	167368896	noMotif	105	65	62	95	106	55	94	59	12	78.5	3.29277642479581	0.303849383261798
En11^REST_chr6:167369920-167370120_Ref	HepG2	En11	REST_chr6:167369920-167370120_Ref	6	167369920	167370120	motif	145	115	104	165	34	40	32	37	13	35.75	5.0627330336769	0.284748806402218
En11^REST_chr6:167505315-167505515_nm	HepG2	En11	REST_chr6:167505315-167505515_nm	6	167505315	167505515	noMotif	95	53	55	77	240	155	209	162	23	191.5	1.75410097745044	0.274512622481651
En11^REST_chr6:167566443-167566643_nm	HepG2	En11	REST_chr6:167566443-167566643_nm	6	167566443	167566643	noMotif	142	215	146	117	82	58	93	65	9	74.5	NA	NA
En11^REST_chr6:167722249-167722449_nm	HepG2	En11	REST_chr6:167722249-167722449_nm	6	167722249	167722449	noMotif	48	15	33	0	160	108	157	93	15	129.5	0.782863026203907	0.551476364560317
En11^REST_chr6:168076896-168077096_Ref	HepG2	En11	REST_chr6:168076896-168077096_Ref	6	168076896	168077096	motif	1088	546	513	531	228	180	325	184	23	229.25	4.7427450108473	0.188192643575924
En11^REST_chr6:168076896-168077096_Scr	HepG2	En11	REST_chr6:168076896-168077096_Scr	6	168076896	168077096	scrambled	80	87	47	38	132	108	175	98	19	128.25	2.18949492414385	0.239642384826385
En11^REST_chr6:168143529-168143729_nm	HepG2	En11	REST_chr6:168143529-168143729_nm	6	168143529	168143729	noMotif	160	108	85	83	56	43	70	38	6	51.75	NA	NA
En11^REST_chr6:168237499-168237699_Ref	HepG2	En11	REST_chr6:168237499-168237699_Ref	6	168237499	168237699	motif	5	1	0	0	27	28	38	34	5	31.75	NA	NA
En11^REST_chr6:168237499-168237699_Scr	HepG2	En11	REST_chr6:168237499-168237699_Scr	6	168237499	168237699	scrambled,SNP	0	0	0	0	1	0	1	6	1	2	NA	NA
En11^REST_chr6:168665276-168665476_Ref	HepG2	En11	REST_chr6:168665276-168665476_Ref	6	168665276	168665476	motif	27	27	14	0	18	4	12	7	2	10.25	NA	NA
En11^REST_chr6:168727122-168727322_nm	HepG2	En11	REST_chr6:168727122-168727322_nm	6	168727122	168727322	noMotif	69	75	82	66	177	97	143	118	20	133.75	2.38648556688311	0.426744985567708
En11^REST_chr6:1687747-1687947_Ref	HepG2	En11	REST_chr6:1687747-1687947_Ref	6	1687747	1687947	motif	36	20	25	11	207	162	218	175	27	190.5	0.145048402939944	0.48805016392709
En11^REST_chr6:1687747-1687947_Scr	HepG2	En11	REST_chr6:1687747-1687947_Scr	6	1687747	1687947	scrambled,SNP	26	38	28	56	355	259	385	271	25	317.5	0.138608215122967	0.288001250640067
En11^REST_chr6:16905869-16906069_Ref	HepG2	En11	REST_chr6:16905869-16906069_Ref	6	16905869	16906069	motif	20	48	15	44	308	204	348	257	35	279.25	0.0949239838129897	0.401645740010086
En11^REST_chr6:169284876-169285076_Ref	HepG2	En11	REST_chr6:169284876-169285076_Ref	6	169284876	169285076	motif	21	33	19	93	44	27	36	21	9	32	NA	NA
En11^REST_chr6:169284876-169285076_Scr	HepG2	En11	REST_chr6:169284876-169285076_Scr	6	169284876	169285076	scrambled,SNP	66	32	27	18	24	29	34	17	12	26	3.61940332167144	0.43444266204351
En11^REST_chr6:169284927-169285127_Ref	HepG2	En11	REST_chr6:169284927-169285127_Ref	6	169284927	169285127	motif	119	102	65	110	262	195	292	194	51	235.75	1.95850533506453	0.189357595374042
En11^REST_chr6:169315281-169315481_nm	HepG2	En11	REST_chr6:169315281-169315481_nm	6	169315281	169315481	noMotif	34	21	22	29	122	67	120	73	10	95.5	1.39037528781355	0.420971202642753
En11^REST_chr6:169470641-169470841_Ref	HepG2	En11	REST_chr6:169470641-169470841_Ref	6	169470641	169470841	motif	725	582	532	425	339	197	332	187	27	263.75	4.34353530231252	0.127808763264555
En11^REST_chr6:169692649-169692849_Ref	HepG2	En11	REST_chr6:169692649-169692849_Ref	6	169692649	169692849	motif	106	32	32	0	388	280	405	263	38	334	0.161835710333842	0.351060816947298
En11^REST_chr6:170178007-170178207_nm	HepG2	En11	REST_chr6:170178007-170178207_nm	6	170178007	170178207	noMotif	217	133	87	145	398	228	382	231	36	309.75	2.11797184695414	0.216008472183482
En11^REST_chr6:170231756-170231956_Ref	HepG2	En11	REST_chr6:170231756-170231956_Ref	6	170231756	170231956	motif	124	136	129	148	165	139	149	131	22	146	3.09747243359867	0.254453508971077
En11^REST_chr6:170231756-170231956_Scr	HepG2	En11	REST_chr6:170231756-170231956_Scr	6	170231756	170231956	scrambled	215	169	132	190	217	145	172	115	22	162.25	3.33674289942603	0.23944576724476
En11^REST_chr6:170231874-170232074_Ref	HepG2	En11	REST_chr6:170231874-170232074_Ref	6	170231874	170232074	motif	168	240	197	213	230	191	257	164	26	210.5	3.20475947716806	0.219167306927673
En11^REST_chr6:170231874-170232074_Scr	HepG2	En11	REST_chr6:170231874-170232074_Scr	6	170231874	170232074	scrambled	234	153	169	238	247	174	281	195	22	224.25	3.04963511747442	0.203610242630798
En11^REST_chr6:170747622-170747822_Ref	HepG2	En11	REST_chr6:170747622-170747822_Ref	6	170747622	170747822	motif	937	802	666	857	303	191	306	204	49	251	4.93135802227071	0.139650074831887
En11^REST_chr6:170880910-170881110_Ref	HepG2	En11	REST_chr6:170880910-170881110_Ref	6	170880910	170881110	motif	0	0	0	0	46	27	47	37	6	39.25	NA	NA
En11^REST_chr6:17101699-17101899_Ref	HepG2	En11	REST_chr6:17101699-17101899_Ref	6	17101699	17101899	motif	30	26	13	28	358	233	336	257	43	296	-0.40875935601673	0.340150218828335
En11^REST_chr6:17101699-17101899_Scr	HepG2	En11	REST_chr6:17101699-17101899_Scr	6	17101699	17101899	scrambled	25	85	28	15	332	223	389	261	41	301.25	0.264682944547631	0.251667632924874
En11^REST_chr6:17703646-17703846_nm	HepG2	En11	REST_chr6:17703646-17703846_nm	6	17703646	17703846	noMotif	10	14	4	0	38	36	56	30	5	40	NA	NA
En11^REST_chr6:17706222-17706422_nm	HepG2	En11	REST_chr6:17706222-17706422_nm	6	17706222	17706422	noMotif	329	213	106	219	338	235	355	204	51	283	2.80539029709273	0.168755592174828
En11^REST_chr6:17768665-17768865_Ref	HepG2	En11	REST_chr6:17768665-17768865_Ref	6	17768665	17768865	motif	7	6	12	13	237	169	201	164	24	192.75	-1.07719758031121	0.928759203891322
En11^REST_chr6:17768665-17768865_Scr	HepG2	En11	REST_chr6:17768665-17768865_Scr	6	17768665	17768865	scrambled	30	40	17	14	181	89	206	112	24	147	0.706608613921102	0.382294309033048
En11^REST_chr6:17865988-17866188_nm	HepG2	En11	REST_chr6:17865988-17866188_nm	6	17865988	17866188	noMotif	67	142	79	40	336	195	307	214	31	263	1.57195210796017	0.202798888617589
En11^REST_chr6:18081638-18081838_nm	HepG2	En11	REST_chr6:18081638-18081838_nm	6	18081638	18081838	noMotif	139	52	70	116	93	82	131	92	21	99.5	3.10911149081389	0.418192344181693
En11^REST_chr6:18362340-18362540_nm	HepG2	En11	REST_chr6:18362340-18362540_nm	6	18362340	18362540	noMotif	21	33	37	55	137	105	143	88	18	118.25	1.57548298681923	0.41602717947439
En11^REST_chr6:18387676-18387876_Ref	HepG2	En11	REST_chr6:18387676-18387876_Ref	6	18387676	18387876	motif	9	20	5	10	154	104	147	114	14	129.75	-0.34725992188728	0.388976868253961
En11^REST_chr6:18387676-18387876_Scr	HepG2	En11	REST_chr6:18387676-18387876_Scr	6	18387676	18387876	scrambled,SNP	17	0	4	38	145	95	149	98	18	121.75	0.166268317633361	0.398852632312698
En11^REST_chr6:18669320-18669520_Ref	HepG2	En11	REST_chr6:18669320-18669520_Ref	6	18669320	18669520	motif	19	7	16	58	191	116	159	106	17	143	0.73543412818655	0.467983269118865
En11^REST_chr6:19922167-19922367_Ref	HepG2	En11	REST_chr6:19922167-19922367_Ref	6	19922167	19922367	motif	0	1	0	0	0	5	4	1	2	2.5	NA	NA
En11^REST_chr6:19922167-19922367_Scr	HepG2	En11	REST_chr6:19922167-19922367_Scr	6	19922167	19922367	scrambled,SNP	NA	NA	NA	NA	NA	NA	NA	NA	NA	NA	NA	NA
En11^REST_chr6:19988900-19989100_Ref	HepG2	En11	REST_chr6:19988900-19989100_Ref	6	19988900	19989100	motif	0	9	0	0	76	46	63	50	7	58.75	NA	NA
En11^REST_chr6:19988900-19989100_Scr	HepG2	En11	REST_chr6:19988900-19989100_Scr	6	19988900	19989100	scrambled,SNP	0	0	0	0	48	33	75	35	8	47.75	NA	NA
En11^REST_chr6:20320430-20320630_Ref	HepG2	En11	REST_chr6:20320430-20320630_Ref	6	20320430	20320630	motif	67	46	51	51	386	249	401	285	42	330.25	0.608746193829372	0.25552469739639
En11^REST_chr6:20320430-20320630_Scr	HepG2	En11	REST_chr6:20320430-20320630_Scr	6	20320430	20320630	scrambled	108	82	58	68	437	280	444	303	30	366	0.998771735959014	0.240497776826761
En11^REST_chr6:20534883-20535083_Ref	HepG2	En11	REST_chr6:20534883-20535083_Ref	6	20534883	20535083	motif	103	48	57	105	392	303	501	283	51	369.75	0.978115226558517	0.288777420690913
En11^REST_chr6:20534883-20535083_Scr	HepG2	En11	REST_chr6:20534883-20535083_Scr	6	20534883	20535083	scrambled,SNP	15	39	25	107	308	190	266	168	28	233	0.945183497018903	0.325085942879667
En11^REST_chr6:20575506-20575706_nm	HepG2	En11	REST_chr6:20575506-20575706_nm	6	20575506	20575706	noMotif	16	19	6	12	55	53	54	29	6	47.75	NA	NA
En11^REST_chr6:20652705-20652905_nm	HepG2	En11	REST_chr6:20652705-20652905_nm	6	20652705	20652905	noMotif	28	0	1	16	113	70	91	72	14	86.5	0.17156289277848	0.533011040044388
En11^REST_chr6:209814-210014_nm	HepG2	En11	REST_chr6:209814-210014_nm	6	209814	210014	noMotif	28	4	8	17	70	36	70	52	8	57	NA	NA
En11^REST_chr6:21022576-21022776_nm	HepG2	En11	REST_chr6:21022576-21022776_nm	6	21022576	21022776	noMotif	37	29	12	39	79	50	109	86	15	81	1.72097227987995	0.489787926457906
En11^REST_chr6:2111504-2111704_nm	HepG2	En11	REST_chr6:2111504-2111704_nm	6	2111504	2111704	noMotif	16	0	29	14	49	33	56	40	7	44.5	NA	NA
En11^REST_chr6:21423714-21423914_Ref	HepG2	En11	REST_chr6:21423714-21423914_Ref	6	21423714	21423914	motif	731	431	320	328	328	212	323	257	37	280	3.8736882940476	0.146038126578079
En11^REST_chr6:21423714-21423914_Scr	HepG2	En11	REST_chr6:21423714-21423914_Scr	6	21423714	21423914	scrambled,SNP	909	584	537	585	364	289	310	287	42	312.5	4.24696984806016	0.136890745499187
En11^REST_chr6:21438844-21439044_nm	HepG2	En11	REST_chr6:21438844-21439044_nm	6	21438844	21439044	noMotif	15	10	6	0	71	43	77	36	8	56.75	NA	NA
En11^REST_chr6:21441722-21441922_Ref	HepG2	En11	REST_chr6:21441722-21441922_Ref	6	21441722	21441922	motif	285	207	131	202	239	143	200	177	19	189.75	3.30838676179407	0.238307080885136
En11^REST_chr6:21997948-21998148_nm	HepG2	En11	REST_chr6:21997948-21998148_nm	6	21997948	21998148	noMotif	72	34	64	33	252	190	278	163	28	220.75	1.11616180392207	0.276501026627183
En11^REST_chr6:2225939-2226139_nm	HepG2	En11	REST_chr6:2225939-2226139_nm	6	2225939	2226139	noMotif	4	8	40	34	58	34	51	29	6	43	NA	NA
En11^REST_chr6:24127094-24127294_Ref	HepG2	En11	REST_chr6:24127094-24127294_Ref	6	24127094	24127294	motif	19	0	5	21	176	110	200	138	15	156	-0.600113586513631	0.456740174858687
En11^REST_chr6:24146002-24146202_Ref	HepG2	En11	REST_chr6:24146002-24146202_Ref	6	24146002	24146202	motif	40	63	47	90	223	157	234	154	20	192	1.57615096933519	0.347901941015417
En11^REST_chr6:24146002-24146202_Scr	HepG2	En11	REST_chr6:24146002-24146202_Scr	6	24146002	24146202	scrambled	9	13	14	13	63	66	99	51	13	69.75	0.751399068925873	0.588634825770978
En11^REST_chr6:24146038-24146238_Ref	HepG2	En11	REST_chr6:24146038-24146238_Ref	6	24146038	24146238	motif	111	68	94	79	174	103	181	133	18	147.75	2.49174850926219	0.277344593808324
En11^REST_chr6:24146038-24146238_Scr	HepG2	En11	REST_chr6:24146038-24146238_Scr	6	24146038	24146238	scrambled,SNP	69	37	55	51	190	86	135	84	15	123.75	2.03670542272239	0.340173352856024
En11^REST_chr6:24403175-24403375_Ref	HepG2	En11	REST_chr6:24403175-24403375_Ref	6	24403175	24403375	motif	153	130	85	112	437	336	427	339	56	384.75	1.51035681009672	0.223495727221801
En11^REST_chr6:24403175-24403375_Scr	HepG2	En11	REST_chr6:24403175-24403375_Scr	6	24403175	24403375	scrambled,SNP	NA	NA	NA	NA	NA	NA	NA	NA	NA	NA	NA	NA
En11^REST_chr6:24403252-24403452_Ref	HepG2	En11	REST_chr6:24403252-24403452_Ref	6	24403252	24403452	motif	100	37	41	24	207	130	190	131	35	164.5	1.48265657808905	0.22534659467751
En11^REST_chr6:24403252-24403452_Scr	HepG2	En11	REST_chr6:24403252-24403452_Scr	6	24403252	24403452	scrambled,SNP	163	92	65	106	296	156	267	196	36	228.75	2.10056464650016	0.181774289662058
En11^REST_chr6:25122331-25122531_nm	HepG2	En11	REST_chr6:25122331-25122531_nm	6	25122331	25122531	noMotif	14	23	16	0	175	112	179	122	31	147	-0.234895857057083	0.305087125648224
En11^REST_chr6:25137293-25137493_nm	HepG2	En11	REST_chr6:25137293-25137493_nm	6	25137293	25137493	noMotif	36	17	15	22	176	108	158	97	15	134.75	0.619765915481932	0.461307479012916
En11^REST_chr6:25638159-25638359_nm	HepG2	En11	REST_chr6:25638159-25638359_nm	6	25638159	25638359	noMotif	33	5	5	15	206	146	249	168	20	192.25	-0.583697127884891	0.446062369078655
En11^REST_chr6:25652532-25652732_Ref	HepG2	En11	REST_chr6:25652532-25652732_Ref	6	25652532	25652732	motif	46	21	14	27	191	128	205	143	19	166.75	0.552929555180511	0.355743306647069
En11^REST_chr6:25660802-25661002_nm	HepG2	En11	REST_chr6:25660802-25661002_nm	6	25660802	25661002	noMotif	484	299	205	213	213	144	218	135	21	177.5	3.94749689351642	0.249872091796498
En11^REST_chr6:25718444-25718644_nm	HepG2	En11	REST_chr6:25718444-25718644_nm	6	25718444	25718644	noMotif	15	2	3	12	24	24	16	18	3	20.5	NA	NA
En11^REST_chr6:25992697-25992897_nm	HepG2	En11	REST_chr6:25992697-25992897_nm	6	25992697	25992897	noMotif	76	25	59	101	38	38	38	38	9	38	NA	NA
En11^REST_chr6:26056434-26056634_nm	HepG2	En11	REST_chr6:26056434-26056634_nm	6	26056434	26056634	noMotif	137	77	102	64	384	227	442	277	43	332.5	1.4309801133013	0.202212770427293
En11^REST_chr6:26104046-26104246_nm	HepG2	En11	REST_chr6:26104046-26104246_nm	6	26104046	26104246	noMotif	624	270	305	438	61	44	77	45	8	56.75	NA	NA
En11^REST_chr6:26158426-26158626_Ref	HepG2	En11	REST_chr6:26158426-26158626_Ref	6	26158426	26158626	motif	36	32	24	38	185	145	215	130	16	168.75	0.845758573522646	0.275348923136661
En11^REST_chr6:26158426-26158626_Scr	HepG2	En11	REST_chr6:26158426-26158626_Scr	6	26158426	26158626	scrambled,SNP	42	35	32	37	197	147	246	132	21	180.5	0.930738483951641	0.234625557058471
En11^REST_chr6:26189318-26189518_Ref	HepG2	En11	REST_chr6:26189318-26189518_Ref	6	26189318	26189518	motif	24	12	41	8	62	30	69	41	11	50.5	2.04392646507293	0.308873537058884
En11^REST_chr6:26189318-26189518_Scr	HepG2	En11	REST_chr6:26189318-26189518_Scr	6	26189318	26189518	scrambled,SNP	10	11	31	36	83	55	85	84	12	76.75	1.47337415775142	0.415967779640253
En11^REST_chr6:26195738-26195938_nm	HepG2	En11	REST_chr6:26195738-26195938_nm	6	26195738	26195938	noMotif	8	18	20	29	102	61	121	80	12	91	1.01039214555721	0.416835011002988
En11^REST_chr6:26197372-26197572_nm	HepG2	En11	REST_chr6:26197372-26197572_nm	6	26197372	26197572	noMotif	376	239	265	447	198	150	243	200	21	197.75	3.95915796036693	0.173838024823675
En11^REST_chr6:26199211-26199411_Ref	HepG2	En11	REST_chr6:26199211-26199411_Ref	6	26199211	26199411	motif	86	110	34	43	176	115	189	120	22	150	2.07000971620075	0.218146688885329
En11^REST_chr6:26199211-26199411_Scr	HepG2	En11	REST_chr6:26199211-26199411_Scr	6	26199211	26199411	scrambled	101	59	54	78	303	194	322	177	38	249	1.45445569168988	0.287620617067517
En11^REST_chr6:26204685-26204885_nm	HepG2	En11	REST_chr6:26204685-26204885_nm	6	26204685	26204885	noMotif	578	252	271	425	209	152	228	162	31	187.75	4.21610689728443	0.137592677865272
En11^REST_chr6:26225308-26225508_nm	HepG2	En11	REST_chr6:26225308-26225508_nm	6	26225308	26225508	noMotif	24	29	24	37	153	105	175	118	12	137.75	0.971565147296746	0.340161266499233
En11^REST_chr6:26234325-26234525_Ref	HepG2	En11	REST_chr6:26234325-26234525_Ref	6	26234325	26234525	motif	16	28	23	34	136	90	124	98	20	112	1.09941622754678	0.357436653547944
En11^REST_chr6:26273232-26273432_Ref	HepG2	En11	REST_chr6:26273232-26273432_Ref	6	26273232	26273432	motif	34	28	49	21	105	89	134	95	16	105.75	1.57466735305762	0.354281553317864
En11^REST_chr6:26273232-26273432_Scr	HepG2	En11	REST_chr6:26273232-26273432_Scr	6	26273232	26273432	scrambled	40	23	12	14	187	118	163	115	26	145.75	0.464255289324319	0.373588688203944
En11^REST_chr6:26285321-26285521_nm	HepG2	En11	REST_chr6:26285321-26285521_nm	6	26285321	26285521	noMotif	26	29	43	30	94	61	93	56	9	76	NA	NA
En11^REST_chr6:26286678-26286878_nm	HepG2	En11	REST_chr6:26286678-26286878_nm	6	26286678	26286878	noMotif	66	47	48	43	200	151	231	181	42	190.75	1.30630034601576	0.254735098068635
En11^REST_chr6:26555476-26555676_nm	HepG2	En11	REST_chr6:26555476-26555676_nm	6	26555476	26555676	noMotif	38	47	23	14	201	153	273	170	15	199.25	0.505400043544512	0.610814779639621
En11^REST_chr6:26569421-26569621_nm	HepG2	En11	REST_chr6:26569421-26569621_nm	6	26569421	26569621	noMotif	33	29	29	0	200	119	235	185	21	184.75	0.205496283986568	0.320037329422098
En11^REST_chr6:26924618-26924818_Ref	HepG2	En11	REST_chr6:26924618-26924818_Ref	6	26924618	26924818	motif	149	132	32	252	14	2	8	7	3	7.75	NA	NA
En11^REST_chr6:26924618-26924818_Scr	HepG2	En11	REST_chr6:26924618-26924818_Scr	6	26924618	26924818	scrambled,SNP	48	28	39	64	13	3	0	0	2	4	NA	NA
En11^REST_chr6:27218733-27218933_nm	HepG2	En11	REST_chr6:27218733-27218933_nm	6	27218733	27218933	noMotif	50	61	91	99	269	199	284	211	25	240.75	1.59546965268841	0.366189127798449
En11^REST_chr6:27356767-27356967_Ref	HepG2	En11	REST_chr6:27356767-27356967_Ref	6	27356767	27356967	motif	27	6	5	13	70	56	68	46	7	60	NA	NA
En11^REST_chr6:27356767-27356967_Scr	HepG2	En11	REST_chr6:27356767-27356967_Scr	6	27356767	27356967	scrambled,SNP	0	25	0	0	28	14	42	32	6	29	NA	NA
En11^REST_chr6:27560603-27560803_nm	HepG2	En11	REST_chr6:27560603-27560803_nm	6	27560603	27560803	noMotif	71	49	75	57	288	224	335	232	32	269.75	1.14160831842517	0.263809577544369
En11^REST_chr6:27759078-27759278_Ref	HepG2	En11	REST_chr6:27759078-27759278_Ref	6	27759078	27759278	motif	30	20	28	20	190	96	180	125	25	147.75	0.667035494329936	0.505248321521584
En11^REST_chr6:27759078-27759278_Scr	HepG2	En11	REST_chr6:27759078-27759278_Scr	6	27759078	27759278	scrambled,SNP	42	16	26	12	89	108	129	97	17	105.75	1.02235814998575	0.631707886791305
En11^REST_chr6:27763806-27764006_Ref	HepG2	En11	REST_chr6:27763806-27764006_Ref	6	27763806	27764006	motif	55	45	26	29	163	112	182	114	18	142.75	1.32283145456684	0.375947856424473
En11^REST_chr6:27763806-27764006_Scr	HepG2	En11	REST_chr6:27763806-27764006_Scr	6	27763806	27764006	scrambled	47	30	7	29	108	66	108	58	12	85	1.58965519970037	0.447704961033187
En11^REST_chr6:27799246-27799446_Ref	HepG2	En11	REST_chr6:27799246-27799446_Ref	6	27799246	27799446	motif	226	257	158	115	84	82	134	80	13	95	4.20762507618514	0.185230440681182
En11^REST_chr6:27805857-27806057_Ref	HepG2	En11	REST_chr6:27805857-27806057_Ref	6	27805857	27806057	motif	261	171	199	242	369	245	393	238	41	311.25	2.72734439009188	0.214308692422865
En11^REST_chr6:27805857-27806057_Scr	HepG2	En11	REST_chr6:27805857-27806057_Scr	6	27805857	27806057	scrambled,SNP	383	222	253	214	375	244	383	221	47	305.75	3.03833551945671	0.191315025509319
En11^REST_chr6:27908697-27908897_Ref	HepG2	En11	REST_chr6:27908697-27908897_Ref	6	27908697	27908897	motif	3	15	6	0	32	21	58	38	10	37.25	0.64363135151202	0.911661208303763
En11^REST_chr6:27908697-27908897_Scr	HepG2	En11	REST_chr6:27908697-27908897_Scr	6	27908697	27908897	scrambled,SNP	9	14	0	17	74	65	77	72	11	72	0.312874559073583	0.514700593984678
En11^REST_chr6:28104468-28104668_nm	HepG2	En11	REST_chr6:28104468-28104668_nm	6	28104468	28104668	noMotif	374	198	171	275	304	219	344	242	37	277.25	3.06848603067664	0.192993130087019
En11^REST_chr6:2842046-2842246_Ref	HepG2	En11	REST_chr6:2842046-2842246_Ref	6	2842046	2842246	motif	170	133	116	128	135	74	119	79	19	101.75	3.6601059315751	0.219194174249228
En11^REST_chr6:2842046-2842246_Scr	HepG2	En11	REST_chr6:2842046-2842246_Scr	6	2842046	2842246	scrambled,SNP	75	35	26	50	144	91	168	113	26	129	1.71876117650858	0.326160420808299
En11^REST_chr6:2857897-2858097_nm	HepG2	En11	REST_chr6:2857897-2858097_nm	6	2857897	2858097	noMotif	26	16	9	34	98	62	106	82	13	87	1.16439358476625	0.451679400283459
En11^REST_chr6:28699942-28700142_nm	HepG2	En11	REST_chr6:28699942-28700142_nm	6	28699942	28700142	noMotif	39	37	22	41	323	224	350	198	34	273.75	0.249415782443826	0.295185051813909
En11^REST_chr6:28725517-28725717_Ref	HepG2	En11	REST_chr6:28725517-28725717_Ref	6	28725517	28725717	motif	22	72	62	13	394	247	427	274	38	335.5	0.303434480584094	0.253122165138512
En11^REST_chr6:28725517-28725717_Scr	HepG2	En11	REST_chr6:28725517-28725717_Scr	6	28725517	28725717	scrambled,SNP	30	35	62	23	360	265	422	335	38	345.5	0.063620154257792	0.266343097179881
En11^REST_chr6:2876883-2877083_nm	HepG2	En11	REST_chr6:2876883-2877083_nm	6	2876883	2877083	noMotif	86	29	74	48	161	140	185	137	22	155.75	1.81943034773781	0.259747716388397
En11^REST_chr6:28770637-28770837_Ref	HepG2	En11	REST_chr6:28770637-28770837_Ref	6	28770637	28770837	motif	14	22	8	0	27	33	28	30	5	29.5	NA	NA
En11^REST_chr6:28770637-28770837_Scr	HepG2	En11	REST_chr6:28770637-28770837_Scr	6	28770637	28770837	scrambled,SNP	0	3	3	8	46	35	60	27	10	42	-0.295167485305674	0.655128259754045
En11^REST_chr6:2877774-2877974_nm	HepG2	En11	REST_chr6:2877774-2877974_nm	6	2877774	2877974	noMotif	185	84	161	70	100	93	109	82	17	96	3.5907337358741	0.370788150865622
En11^REST_chr6:28806187-28806387_nm	HepG2	En11	REST_chr6:28806187-28806387_nm	6	28806187	28806387	noMotif	79	33	21	100	131	89	202	130	16	138	1.95212940440399	0.377728770334502
En11^REST_chr6:28849115-28849315_nm	HepG2	En11	REST_chr6:28849115-28849315_nm	6	28849115	28849315	noMotif	116	87	104	88	536	372	549	390	50	461.75	1.00770423432977	0.207453344826621
En11^REST_chr6:28948929-28949129_nm	HepG2	En11	REST_chr6:28948929-28949129_nm	6	28948929	28949129	noMotif	56	70	71	44	146	110	157	114	20	131.75	2.12116425615632	0.345563383388265
En11^REST_chr6:2940777-2940977_nm	HepG2	En11	REST_chr6:2940777-2940977_nm	6	2940777	2940977	noMotif	37	35	16	6	226	155	218	181	24	195	0.126062943510039	0.339628222167138
En11^REST_chr6:29505580-29505780_Ref	HepG2	En11	REST_chr6:29505580-29505780_Ref	6	29505580	29505780	motif	NA	NA	NA	NA	NA	NA	NA	NA	NA	NA	NA	NA
En11^REST_chr6:29505580-29505780_Scr	HepG2	En11	REST_chr6:29505580-29505780_Scr	6	29505580	29505780	scrambled	20	10	29	50	125	74	136	91	9	106.5	NA	NA
En11^REST_chr6:2952822-2953022_Ref	HepG2	En11	REST_chr6:2952822-2953022_Ref	6	2952822	2953022	motif	99	37	33	85	101	62	143	73	12	94.75	2.63552583685055	0.33002766058749
En11^REST_chr6:2952822-2953022_Scr	HepG2	En11	REST_chr6:2952822-2953022_Scr	6	2952822	2953022	scrambled	40	34	55	38	213	165	260	150	18	197	1.02381003696157	0.257518309745326
En11^REST_chr6:29670352-29670552_Ref	HepG2	En11	REST_chr6:29670352-29670552_Ref	6	29670352	29670552	motif	163	117	127	216	327	238	313	257	26	283.75	2.35179716664505	0.238922732356321
En11^REST_chr6:29670352-29670552_Scr	HepG2	En11	REST_chr6:29670352-29670552_Scr	6	29670352	29670552	scrambled,SNP	192	161	147	187	250	200	255	143	25	212	2.92504079911596	0.237844628530884
En11^REST_chr6:29700925-29701125_nm	HepG2	En11	REST_chr6:29700925-29701125_nm	6	29700925	29701125	noMotif	0	0	7	0	67	31	65	46	6	52.25	NA	NA
En11^REST_chr6:29829381-29829581_Ref	HepG2	En11	REST_chr6:29829381-29829581_Ref	6	29829381	29829581	motif	18	0	17	42	252	168	191	153	26	191	-0.0744336080884056	0.464856988699598
En11^REST_chr6:29829381-29829581_Scr	HepG2	En11	REST_chr6:29829381-29829581_Scr	6	29829381	29829581	scrambled,SNP	23	20	29	0	105	66	143	81	13	98.75	0.829919387947155	0.590982733267561
En11^REST_chr6:30029116-30029316_Ref	HepG2	En11	REST_chr6:30029116-30029316_Ref	6	30029116	30029316	motif	13	13	20	2	219	121	204	167	27	177.75	-0.626430646042316	0.425846421145184
En11^REST_chr6:30068429-30068629_nm	HepG2	En11	REST_chr6:30068429-30068629_nm	6	30068429	30068629	noMotif	69	45	37	32	130	78	145	83	15	109	1.96935545520782	0.390422763644449
En11^REST_chr6:30069844-30070044_Ref	HepG2	En11	REST_chr6:30069844-30070044_Ref	6	30069844	30070044	motif	772	557	395	515	90	49	99	46	18	71	6.2042155895487	0.161903234420145
En11^REST_chr6:30069844-30070044_Scr	HepG2	En11	REST_chr6:30069844-30070044_Scr	6	30069844	30070044	scrambled,SNP	572	337	333	557	110	45	103	55	24	78.25	5.7700887249496	0.18683093564554
En11^REST_chr6:30278937-30279137_Ref	HepG2	En11	REST_chr6:30278937-30279137_Ref	6	30278937	30279137	motif	0	0	8	0	79	43	76	53	10	62.75	-1.48022481914653	1.67723363804613
En11^REST_chr6:30278937-30279137_Scr	HepG2	En11	REST_chr6:30278937-30279137_Scr	6	30278937	30279137	scrambled,SNP	3	13	0	0	16	24	24	16	4	20	NA	NA
En11^REST_chr6:30346197-30346397_Ref	HepG2	En11	REST_chr6:30346197-30346397_Ref	6	30346197	30346397	motif	NA	NA	NA	NA	NA	NA	NA	NA	NA	NA	NA	NA
En11^REST_chr6:30451562-30451762_nm	HepG2	En11	REST_chr6:30451562-30451762_nm	6	30451562	30451762	noMotif	0	0	0	18	20	16	31	10	3	19.25	NA	NA
En11^REST_chr6:30594607-30594807_Ref	HepG2	En11	REST_chr6:30594607-30594807_Ref	6	30594607	30594807	motif	1057	858	644	664	372	236	373	234	37	303.75	4.6279534829765	0.108791766837757
En11^REST_chr6:30594607-30594807_Scr	HepG2	En11	REST_chr6:30594607-30594807_Scr	6	30594607	30594807	scrambled	1866	1240	1219	1493	422	264	394	255	47	333.75	5.34880180626151	0.102969422524323
En11^REST_chr6:30640613-30640813_nm	HepG2	En11	REST_chr6:30640613-30640813_nm	6	30640613	30640813	noMotif	109	92	66	135	133	103	141	87	21	116	3.01126316289142	0.211360197729324
En11^REST_chr6:30653182-30653382_nm	HepG2	En11	REST_chr6:30653182-30653382_nm	6	30653182	30653382	noMotif	156	74	127	43	450	265	462	358	65	383.75	1.28700068658494	0.189670195966438
En11^REST_chr6:30654734-30654934_Ref	HepG2	En11	REST_chr6:30654734-30654934_Ref	6	30654734	30654934	motif	0	4	3	19	40	32	38	12	5	30.5	NA	NA
En11^REST_chr6:30654734-30654934_Scr	HepG2	En11	REST_chr6:30654734-30654934_Scr	6	30654734	30654934	scrambled	14	3	26	33	105	99	113	79	13	99	0.872572957400776	0.402149118121767
En11^REST_chr6:30797425-30797625_Ref	HepG2	En11	REST_chr6:30797425-30797625_Ref	6	30797425	30797625	motif	110	56	37	71	359	237	357	278	47	307.75	1.0050020828358	0.318494482109595
En11^REST_chr6:30840414-30840614_nm	HepG2	En11	REST_chr6:30840414-30840614_nm	6	30840414	30840614	noMotif	61	30	27	39	270	158	249	205	30	220.5	0.704463645892463	0.278363829777275
En11^REST_chr6:31026157-31026357_nm	HepG2	En11	REST_chr6:31026157-31026357_nm	6	31026157	31026357	noMotif	74	65	65	18	92	43	85	69	15	72.25	2.86239440279245	0.325938198373071
En11^REST_chr6:31261189-31261389_Ref	HepG2	En11	REST_chr6:31261189-31261389_Ref	6	31261189	31261389	motif	7	0	0	0	97	67	99	53	7	79	NA	NA
En11^REST_chr6:31261189-31261389_Scr	HepG2	En11	REST_chr6:31261189-31261389_Scr	6	31261189	31261389	scrambled,SNP	7	0	10	8	72	35	72	38	11	54.25	0.189471116288225	0.676859578456687
En11^REST_chr6:31343560-31343760_nm	HepG2	En11	REST_chr6:31343560-31343760_nm	6	31343560	31343760	noMotif	0	3	0	0	16	8	13	2	3	9.75	NA	NA
En11^REST_chr6:31430826-31431026_Ref	HepG2	En11	REST_chr6:31430826-31431026_Ref	6	31430826	31431026	motif	2959	2300	2283	2223	186	133	198	168	33	171.25	7.05135440905965	0.131284645801187
En11^REST_chr6:31430826-31431026_Scr	HepG2	En11	REST_chr6:31430826-31431026_Scr	6	31430826	31431026	scrambled,SNP	3937	2769	2648	3445	474	309	497	371	57	412.75	6.17410754014672	0.155042515874419
En11^REST_chr6:31548561-31548761_Ref	HepG2	En11	REST_chr6:31548561-31548761_Ref	6	31548561	31548761	motif	15	14	16	16	53	44	51	34	13	45.5	1.6533962880663	0.428037530672042
En11^REST_chr6:31548561-31548761_Scr	HepG2	En11	REST_chr6:31548561-31548761_Scr	6	31548561	31548761	scrambled	32	8	12	16	39	31	49	28	8	36.75	NA	NA
En11^REST_chr6:31627517-31627717_Ref	HepG2	En11	REST_chr6:31627517-31627717_Ref	6	31627517	31627717	motif	60	40	0	32	230	130	163	147	24	167.5	0.773981234881084	0.500010631488522
En11^REST_chr6:31627517-31627717_Scr	HepG2	En11	REST_chr6:31627517-31627717_Scr	6	31627517	31627717	scrambled,SNP	104	32	43	67	282	179	303	154	40	229.5	1.31053491481542	0.296734736639984
En11^REST_chr6:3162966-3163166_Ref	HepG2	En11	REST_chr6:3162966-3163166_Ref	6	3162966	3163166	motif	8	0	13	0	54	16	44	49	8	40.75	NA	NA
En11^REST_chr6:31737633-31737833_Ref	HepG2	En11	REST_chr6:31737633-31737833_Ref	6	31737633	31737833	motif	165	97	84	62	177	92	215	142	22	156.5	2.59746669994386	0.307799643559297
En11^REST_chr6:31737633-31737833_Scr	HepG2	En11	REST_chr6:31737633-31737833_Scr	6	31737633	31737833	scrambled,SNP	57	33	12	0	91	63	91	57	14	75.5	1.5702843660608	0.459291031809139
En11^REST_chr6:31759173-31759373_Ref	HepG2	En11	REST_chr6:31759173-31759373_Ref	6	31759173	31759373	motif	39	25	49	13	46	25	37	30	2	34.5	NA	NA
En11^REST_chr6:31759173-31759373_Scr	HepG2	En11	REST_chr6:31759173-31759373_Scr	6	31759173	31759373	scrambled	4	1	9	0	62	34	88	48	5	58	NA	NA
En11^REST_chr6:31774432-31774632_Ref	HepG2	En11	REST_chr6:31774432-31774632_Ref	6	31774432	31774632	motif	345	232	194	217	57	58	79	39	13	58.25	5.28678954736969	0.251384506557343
En11^REST_chr6:31774432-31774632_Scr	HepG2	En11	REST_chr6:31774432-31774632_Scr	6	31774432	31774632	scrambled	274	160	265	255	194	103	145	111	30	138.25	4.04059772041353	0.224309785417095
En11^REST_chr6:3180225-3180425_Ref	HepG2	En11	REST_chr6:3180225-3180425_Ref	6	3180225	3180425	motif	7	14	9	27	164	111	191	129	18	148.75	-0.131029434160848	0.422325838899725
En11^REST_chr6:3180225-3180425_Scr	HepG2	En11	REST_chr6:3180225-3180425_Scr	6	3180225	3180425	scrambled	108	17	63	85	225	138	268	146	27	194.25	1.72344581471877	0.238651084626344
En11^REST_chr6:31939698-31939898_nm	HepG2	En11	REST_chr6:31939698-31939898_nm	6	31939698	31939898	noMotif	469	315	217	301	196	137	269	182	24	196	3.93313992543065	0.133342090601537
En11^REST_chr6:319785-319985_nm	HepG2	En11	REST_chr6:319785-319985_nm	6	319785	319985	noMotif	50	7	11	31	113	86	114	44	10	89.25	1.31782324148367	0.548283209552459
En11^REST_chr6:32073285-32073485_Ref	HepG2	En11	REST_chr6:32073285-32073485_Ref	6	32073285	32073485	motif	6	12	12	19	62	56	80	44	5	60.5	NA	NA
En11^REST_chr6:32073297-32073497_Ref	HepG2	En11	REST_chr6:32073297-32073497_Ref	6	32073297	32073497	motif	10	0	5	27	29	15	29	25	4	24.5	NA	NA
En11^REST_chr6:32073315-32073515_Ref	HepG2	En11	REST_chr6:32073315-32073515_Ref	6	32073315	32073515	motif	0	0	6	4	61	44	69	37	5	52.75	NA	NA
En11^REST_chr6:32073315-32073515_Scr	HepG2	En11	REST_chr6:32073315-32073515_Scr	6	32073315	32073515	scrambled,SNP	0	34	19	0	71	50	101	71	8	73.25	NA	NA
En11^REST_chr6:32134527-32134727_Ref	HepG2	En11	REST_chr6:32134527-32134727_Ref	6	32134527	32134727	motif	27	67	32	50	305	200	316	204	43	256.25	0.709725257845185	0.258281964745932
En11^REST_chr6:32134527-32134727_Scr	HepG2	En11	REST_chr6:32134527-32134727_Scr	6	32134527	32134727	scrambled,SNP	216	145	107	166	571	358	616	438	74	495.75	1.56269265482322	0.176169103942817
En11^REST_chr6:32430388-32430588_Ref	HepG2	En11	REST_chr6:32430388-32430588_Ref	6	32430388	32430588	motif	53	29	34	11	153	99	187	110	27	137.25	1.11142477543577	0.371790698534067
En11^REST_chr6:32430388-32430588_Scr	HepG2	En11	REST_chr6:32430388-32430588_Scr	6	32430388	32430588	scrambled,SNP	2	21	15	11	90	60	88	66	10	76	0.659152008922994	0.553784073391442
En11^REST_chr6:3259120-3259320_Ref	HepG2	En11	REST_chr6:3259120-3259320_Ref	6	3259120	3259320	motif	1265	893	756	953	54	43	74	31	17	50.5	7.48017224417599	0.142049893590972
En11^REST_chr6:3259120-3259320_Scr	HepG2	En11	REST_chr6:3259120-3259320_Scr	6	3259120	3259320	scrambled,SNP	1359	910	983	944	92	52	139	78	26	90.25	6.77747110496075	0.121238446427495
En11^REST_chr6:32657453-32657653_nm	HepG2	En11	REST_chr6:32657453-32657653_nm	6	32657453	32657653	noMotif	35	57	27	24	180	139	202	136	23	164.25	1.02081179293353	0.375821657385717
En11^REST_chr6:32806357-32806557_Ref	HepG2	En11	REST_chr6:32806357-32806557_Ref	6	32806357	32806557	motif	7	12	3	11	39	39	31	37	4	36.5	NA	NA
En11^REST_chr6:32806357-32806557_Scr	HepG2	En11	REST_chr6:32806357-32806557_Scr	6	32806357	32806557	scrambled,SNP	46	49	20	18	52	38	49	21	6	40	NA	NA
En11^REST_chr6:32997063-32997263_nm	HepG2	En11	REST_chr6:32997063-32997263_nm	6	32997063	32997263	noMotif	64	40	49	25	234	159	258	174	28	206.25	1.01341175996709	0.347754399867109
En11^REST_chr6:32997279-32997479_nm	HepG2	En11	REST_chr6:32997279-32997479_nm	6	32997279	32997479	noMotif	59	43	60	53	117	69	141	88	17	103.75	2.31663598468374	0.363275376940933
En11^REST_chr6:331760-331960_nm	HepG2	En11	REST_chr6:331760-331960_nm	6	331760	331960	noMotif	95	88	95	126	320	242	346	208	34	279	1.78334187095623	0.335270671740864
En11^REST_chr6:33217054-33217254_nm	HepG2	En11	REST_chr6:33217054-33217254_nm	6	33217054	33217254	noMotif	NA	NA	NA	NA	NA	NA	NA	NA	NA	NA	NA	NA
En11^REST_chr6:33244973-33245173_Ref	HepG2	En11	REST_chr6:33244973-33245173_Ref	6	33244973	33245173	motif	72	43	11	52	20	13	33	25	7	22.75	NA	NA
En11^REST_chr6:33244973-33245173_Scr	HepG2	En11	REST_chr6:33244973-33245173_Scr	6	33244973	33245173	scrambled,SNP	NA	NA	NA	NA	NA	NA	NA	NA	NA	NA	NA	NA
En11^REST_chr6:33265475-33265675_Ref	HepG2	En11	REST_chr6:33265475-33265675_Ref	6	33265475	33265675	motif	147	118	88	292	220	146	237	145	39	187	3.02150709519307	0.290003329557064
En11^REST_chr6:33280938-33281138_Ref	HepG2	En11	REST_chr6:33280938-33281138_Ref	6	33280938	33281138	motif	46	44	51	35	299	205	364	208	34	269	0.649295143799364	0.284747238804738
En11^REST_chr6:33280938-33281138_Scr	HepG2	En11	REST_chr6:33280938-33281138_Scr	6	33280938	33281138	scrambled	59	58	32	42	333	199	350	263	31	286.25	0.629599098271397	0.271915693884069
En11^REST_chr6:3338169-3338369_Ref	HepG2	En11	REST_chr6:3338169-3338369_Ref	6	3338169	3338369	motif	134	100	94	93	71	48	67	57	13	60.75	4.00148407147903	0.421688722396247
En11^REST_chr6:3338169-3338369_Scr	HepG2	En11	REST_chr6:3338169-3338369_Scr	6	3338169	3338369	scrambled,SNP	15	17	21	20	58	38	58	47	11	50.25	1.79952515957218	0.782171313307814
En11^REST_chr6:33780553-33780753_Ref	HepG2	En11	REST_chr6:33780553-33780753_Ref	6	33780553	33780753	motif	3	7	0	0	214	139	215	166	24	183.5	-3.0219809645465	0.877824735605683
En11^REST_chr6:33780553-33780753_Scr	HepG2	En11	REST_chr6:33780553-33780753_Scr	6	33780553	33780753	scrambled	68	60	39	20	209	140	229	146	32	181	1.25873836903235	0.294308051675357
En11^REST_chr6:33781425-33781625_Ref	HepG2	En11	REST_chr6:33781425-33781625_Ref	6	33781425	33781625	motif	86	38	33	55	299	208	275	221	34	250.75	0.931672849832675	0.295684665334205
En11^REST_chr6:33790549-33790749_Ref	HepG2	En11	REST_chr6:33790549-33790749_Ref	6	33790549	33790749	motif	46	105	68	98	189	101	210	149	24	162.25	2.24233310344226	0.315236107099415
En11^REST_chr6:33809139-33809339_Ref	HepG2	En11	REST_chr6:33809139-33809339_Ref	6	33809139	33809339	motif	73	23	63	77	329	209	336	243	29	279.25	0.995961548745297	0.276812102598272
En11^REST_chr6:33851380-33851580_Ref	HepG2	En11	REST_chr6:33851380-33851580_Ref	6	33851380	33851580	motif	34	24	38	13	145	129	168	135	21	144.25	0.817507430337677	0.353199471024686
En11^REST_chr6:33851380-33851580_Scr	HepG2	En11	REST_chr6:33851380-33851580_Scr	6	33851380	33851580	scrambled,SNP	44	29	24	36	154	139	184	144	27	155.25	0.96298330676418	0.297252107949314
En11^REST_chr6:33950890-33951090_Ref	HepG2	En11	REST_chr6:33950890-33951090_Ref	6	33950890	33951090	motif	1184	786	841	834	352	202	321	259	41	283.5	4.90740760658291	0.107163982642654
En11^REST_chr6:33993594-33993794_Ref	HepG2	En11	REST_chr6:33993594-33993794_Ref	6	33993594	33993794	motif	85	28	35	76	150	97	168	105	15	130	1.98679376666341	0.460106197640739
En11^REST_chr6:34099378-34099578_nm	HepG2	En11	REST_chr6:34099378-34099578_nm	6	34099378	34099578	noMotif	169	85	147	139	357	241	363	273	49	308.5	2.03996777555842	0.224715229207864
En11^REST_chr6:34099991-34100191_nm	HepG2	En11	REST_chr6:34099991-34100191_nm	6	34099991	34100191	noMotif	51	42	25	71	300	187	248	185	31	230	0.928412231353112	0.343197328455758
En11^REST_chr6:34100403-34100603_Ref	HepG2	En11	REST_chr6:34100403-34100603_Ref	6	34100403	34100603	motif	14	0	0	0	230	108	237	147	27	180.5	-2.67020024189858	1.35787342070767
En11^REST_chr6:34100403-34100603_Scr	HepG2	En11	REST_chr6:34100403-34100603_Scr	6	34100403	34100603	scrambled	45	43	51	72	322	140	276	249	28	246.75	1.03232008177382	0.2659886443941
En11^REST_chr6:34245241-34245441_nm	HepG2	En11	REST_chr6:34245241-34245441_nm	6	34245241	34245441	noMotif	9	25	8	17	297	206	328	202	45	258.25	-0.890070223256405	0.35029251574092
En11^REST_chr6:34517730-34517930_Ref	HepG2	En11	REST_chr6:34517730-34517930_Ref	6	34517730	34517930	motif	55	46	19	0	302	201	297	195	30	248.75	0.124347891951381	0.333347007903509
En11^REST_chr6:34517730-34517930_Scr	HepG2	En11	REST_chr6:34517730-34517930_Scr	6	34517730	34517930	scrambled,SNP	110	60	63	88	203	153	242	132	24	182.5	2.03380272833125	0.304302264273115
En11^REST_chr6:34576688-34576888_Ref	HepG2	En11	REST_chr6:34576688-34576888_Ref	6	34576688	34576888	motif	12	6	15	23	54	47	44	34	2	44.75	NA	NA
En11^REST_chr6:34583506-34583706_nm	HepG2	En11	REST_chr6:34583506-34583706_nm	6	34583506	34583706	noMotif	34	34	13	34	168	124	183	104	17	144.75	0.874303402922491	0.422822868710403
En11^REST_chr6:34725092-34725292_Ref	HepG2	En11	REST_chr6:34725092-34725292_Ref	6	34725092	34725292	motif	3476	2260	1916	2355	374	296	461	269	46	350	6.04516168000301	0.0993851994202214
En11^REST_chr6:34725092-34725292_Scr	HepG2	En11	REST_chr6:34725092-34725292_Scr	6	34725092	34725292	scrambled	1909	1640	1203	1713	196	173	225	166	20	190	6.29308766292124	0.11125388839567
En11^REST_chr6:34840175-34840375_Ref	HepG2	En11	REST_chr6:34840175-34840375_Ref	6	34840175	34840375	motif	22	0	32	7	125	76	141	83	21	106.25	0.506946624468547	0.614124196004513
En11^REST_chr6:35118278-35118478_nm	HepG2	En11	REST_chr6:35118278-35118478_nm	6	35118278	35118478	noMotif	57	9	26	52	178	123	199	113	24	153.25	1.1204620810096	0.336837996212417
En11^REST_chr6:35208874-35209074_Ref	HepG2	En11	REST_chr6:35208874-35209074_Ref	6	35208874	35209074	motif	35	29	84	38	153	116	171	98	23	134.5	1.78913269046436	0.479588511166825
En11^REST_chr6:35208874-35209074_Scr	HepG2	En11	REST_chr6:35208874-35209074_Scr	6	35208874	35209074	scrambled	40	55	14	0	82	51	127	75	15	83.75	1.58090308774895	0.456528935788464
En11^REST_chr6:35286102-35286302_Ref	HepG2	En11	REST_chr6:35286102-35286302_Ref	6	35286102	35286302	motif	7	23	26	0	28	12	25	9	6	18.5	NA	NA
En11^REST_chr6:35310490-35310690_Ref	HepG2	En11	REST_chr6:35310490-35310690_Ref	6	35310490	35310690	motif	62	64	62	24	24	20	27	11	8	20.5	NA	NA
En11^REST_chr6:35310490-35310690_Scr	HepG2	En11	REST_chr6:35310490-35310690_Scr	6	35310490	35310690	scrambled,SNP	35	18	21	0	28	10	29	15	5	20.5	NA	NA
En11^REST_chr6:35328247-35328447_nm	HepG2	En11	REST_chr6:35328247-35328447_nm	6	35328247	35328447	noMotif	301	175	110	289	128	117	164	101	16	127.5	3.95580921947687	0.409440641822083
En11^REST_chr6:35339601-35339801_nm	HepG2	En11	REST_chr6:35339601-35339801_nm	6	35339601	35339801	noMotif	14	32	60	15	51	30	59	60	9	50	NA	NA
En11^REST_chr6:35360771-35360971_Ref	HepG2	En11	REST_chr6:35360771-35360971_Ref	6	35360771	35360971	motif	46	41	41	6	213	144	242	131	25	182.5	0.803537821622842	0.410671377904339
En11^REST_chr6:35360771-35360971_Scr	HepG2	En11	REST_chr6:35360771-35360971_Scr	6	35360771	35360971	scrambled	61	35	33	61	327	214	385	275	33	300.25	0.553587367908724	0.281226104420733
En11^REST_chr6:35360777-35360977_Ref	HepG2	En11	REST_chr6:35360777-35360977_Ref	6	35360777	35360977	motif	103	54	34	78	344	276	460	280	41	340	0.846538854174991	0.282820718781987
En11^REST_chr6:35360777-35360977_Scr	HepG2	En11	REST_chr6:35360777-35360977_Scr	6	35360777	35360977	scrambled	74	80	101	70	443	362	532	345	48	420.5	0.885143757515352	0.255269929130521
En11^REST_chr6:35360870-35361070_Ref	HepG2	En11	REST_chr6:35360870-35361070_Ref	6	35360870	35361070	motif	32	19	35	14	264	163	335	173	28	233.75	0.051345061539717	0.370559208033367
En11^REST_chr6:35360870-35361070_Scr	HepG2	En11	REST_chr6:35360870-35361070_Scr	6	35360870	35361070	scrambled	38	1	22	87	246	135	211	156	18	187	0.89732650322566	0.328522050477376
En11^REST_chr6:35772981-35773181_Ref	HepG2	En11	REST_chr6:35772981-35773181_Ref	6	35772981	35773181	motif	6	0	0	17	39	45	53	31	7	42	NA	NA
En11^REST_chr6:35772981-35773181_Scr	HepG2	En11	REST_chr6:35772981-35773181_Scr	6	35772981	35773181	scrambled,SNP	204	77	107	108	28	14	28	14	5	21	NA	NA
En11^REST_chr6:35910210-35910410_Ref	HepG2	En11	REST_chr6:35910210-35910410_Ref	6	35910210	35910410	motif	9	12	5	0	61	42	63	39	12	51.25	0.226899687480933	0.913582151562321
En11^REST_chr6:35910210-35910410_Scr	HepG2	En11	REST_chr6:35910210-35910410_Scr	6	35910210	35910410	scrambled,SNP	3	0	10	13	61	48	84	72	13	66.25	-0.0640216108301955	0.736420505414096
En11^REST_chr6:36036489-36036689_Ref	HepG2	En11	REST_chr6:36036489-36036689_Ref	6	36036489	36036689	motif	14	14	8	0	69	40	95	61	11	66.25	0.341821777157375	0.502171064012163
En11^REST_chr6:36063857-36064057_nm	HepG2	En11	REST_chr6:36063857-36064057_nm	6	36063857	36064057	noMotif	1934	1378	1183	1227	346	263	368	240	38	304.25	5.44019533874965	0.265121004343588
En11^REST_chr6:36090049-36090249_Ref	HepG2	En11	REST_chr6:36090049-36090249_Ref	6	36090049	36090249	motif	68	48	51	132	268	144	252	118	25	195.5	1.884045497418	0.276850221322889
En11^REST_chr6:36090049-36090249_Scr	HepG2	En11	REST_chr6:36090049-36090249_Scr	6	36090049	36090249	scrambled,SNP	122	36	73	74	352	237	355	231	36	293.75	1.26702994471442	0.210988354065745
En11^REST_chr6:36164711-36164911_Ref	HepG2	En11	REST_chr6:36164711-36164911_Ref	6	36164711	36164911	motif	0	0	0	0	0	2	0	0	1	0.5	NA	NA
En11^REST_chr6:36342064-36342264_Ref	HepG2	En11	REST_chr6:36342064-36342264_Ref	6	36342064	36342264	motif	5	10	4	5	141	90	139	107	12	119.25	-1.08668961406162	0.698478577691176
En11^REST_chr6:36342064-36342264_Scr	HepG2	En11	REST_chr6:36342064-36342264_Scr	6	36342064	36342264	scrambled,SNP	6	4	18	10	189	101	224	155	22	167.25	-0.824739900893654	0.481150481284786
En11^REST_chr6:36344081-36344281_Ref	HepG2	En11	REST_chr6:36344081-36344281_Ref	6	36344081	36344281	motif	9	7	0	5	93	63	86	62	8	76	NA	NA
En11^REST_chr6:36390869-36391069_Ref	HepG2	En11	REST_chr6:36390869-36391069_Ref	6	36390869	36391069	motif	241	181	114	200	455	311	447	278	55	372.75	2.18954945274377	0.1661093003364
En11^REST_chr6:36390869-36391069_Scr	HepG2	En11	REST_chr6:36390869-36391069_Scr	6	36390869	36391069	scrambled	128	92	82	34	310	239	329	214	41	273	1.50396141899277	0.23843730707849
En11^REST_chr6:36459497-36459697_Ref	HepG2	En11	REST_chr6:36459497-36459697_Ref	6	36459497	36459697	motif	22	25	29	19	137	90	163	83	20	118.25	0.974268279002419	0.714716273022986
En11^REST_chr6:36463648-36463848_Ref	HepG2	En11	REST_chr6:36463648-36463848_Ref	6	36463648	36463848	motif	9	34	3	14	69	56	98	58	12	70.25	0.992494732172446	0.426013047679703
En11^REST_chr6:36463669-36463869_Ref	HepG2	En11	REST_chr6:36463669-36463869_Ref	6	36463669	36463869	motif	2	27	21	44	154	98	159	107	14	129.5	0.837327019175197	0.475064264402895
En11^REST_chr6:36463669-36463869_Scr	HepG2	En11	REST_chr6:36463669-36463869_Scr	6	36463669	36463869	scrambled,SNP	9	5	7	0	60	64	77	59	8	65	NA	NA
En11^REST_chr6:364796-364996_nm	HepG2	En11	REST_chr6:364796-364996_nm	6	364796	364996	noMotif	0	5	0	18	13	9	25	10	2	14.25	NA	NA
En11^REST_chr6:36584786-36584986_nm	HepG2	En11	REST_chr6:36584786-36584986_nm	6	36584786	36584986	noMotif	22	31	19	16	151	108	166	117	16	135.5	0.604120618711595	0.330369075389713
En11^REST_chr6:36610915-36611115_Ref	HepG2	En11	REST_chr6:36610915-36611115_Ref	6	36610915	36611115	motif	94	61	100	91	161	101	178	114	25	138.5	2.58485454709335	0.331205852596649
En11^REST_chr6:36610915-36611115_Scr	HepG2	En11	REST_chr6:36610915-36611115_Scr	6	36610915	36611115	scrambled	189	196	151	158	178	91	165	156	16	147.5	3.46137549554356	0.314541899063621
En11^REST_chr6:36617647-36617847_nm	HepG2	En11	REST_chr6:36617647-36617847_nm	6	36617647	36617847	noMotif	41	18	35	31	133	77	139	81	8	107.5	NA	NA
En11^REST_chr6:36650748-36650948_nm	HepG2	En11	REST_chr6:36650748-36650948_nm	6	36650748	36650948	noMotif	40	10	22	21	163	106	171	119	22	139.75	0.616397047130156	0.414183421388014
En11^REST_chr6:36651452-36651652_nm	HepG2	En11	REST_chr6:36651452-36651652_nm	6	36651452	36651652	noMotif	28	43	5	0	213	178	245	150	31	196.5	-0.215248583120684	0.527516459004237
En11^REST_chr6:36734045-36734245_Ref	HepG2	En11	REST_chr6:36734045-36734245_Ref	6	36734045	36734245	motif	38	11	19	30	287	203	311	168	32	242.25	-0.0896871904249293	0.338770601995858
En11^REST_chr6:36734045-36734245_Scr	HepG2	En11	REST_chr6:36734045-36734245_Scr	6	36734045	36734245	scrambled	45	42	6	60	288	208	356	214	37	266.5	0.398795006332436	0.261606001107277
En11^REST_chr6:36737835-36738035_nm	HepG2	En11	REST_chr6:36737835-36738035_nm	6	36737835	36738035	noMotif	315	186	155	184	123	65	109	78	14	93.75	4.37153131679828	0.186490942152264
En11^REST_chr6:36797808-36798008_nm	HepG2	En11	REST_chr6:36797808-36798008_nm	6	36797808	36798008	noMotif	1562	886	707	1082	314	156	290	227	32	246.75	5.30456110319758	0.296243630052265
En11^REST_chr6:36880419-36880619_nm	HepG2	En11	REST_chr6:36880419-36880619_nm	6	36880419	36880619	noMotif	11	13	5	0	133	85	144	90	15	113	-0.752194710652077	0.490879069356276
En11^REST_chr6:36974332-36974532_nm	HepG2	En11	REST_chr6:36974332-36974532_nm	6	36974332	36974532	noMotif	82	57	60	61	458	305	556	322	43	410.25	0.581894570622306	0.294744418330355
En11^REST_chr6:36975058-36975258_Ref	HepG2	En11	REST_chr6:36975058-36975258_Ref	6	36975058	36975258	motif	51	55	37	24	414	288	412	315	57	357.25	0.115585653432892	0.374674403389759
En11^REST_chr6:36975058-36975258_Scr	HepG2	En11	REST_chr6:36975058-36975258_Scr	6	36975058	36975258	scrambled,SNP	237	183	155	158	516	394	574	430	66	478.5	1.82037217410119	0.182261102824746
En11^REST_chr6:36993698-36993898_nm	HepG2	En11	REST_chr6:36993698-36993898_nm	6	36993698	36993898	noMotif	40	58	14	23	277	167	245	149	39	209.5	0.57588365221354	0.331267254332951
En11^REST_chr6:37071159-37071359_Ref	HepG2	En11	REST_chr6:37071159-37071359_Ref	6	37071159	37071359	motif	58	29	56	36	167	102	186	133	24	147	1.5353802279372	0.452463974014963
En11^REST_chr6:37071159-37071359_Scr	HepG2	En11	REST_chr6:37071159-37071359_Scr	6	37071159	37071359	scrambled,SNP	69	32	48	34	198	126	157	134	21	153.75	1.45773079120848	0.499595906372114
En11^REST_chr6:37071226-37071426_Ref	HepG2	En11	REST_chr6:37071226-37071426_Ref	6	37071226	37071426	motif	3	15	17	27	129	79	101	79	7	97	NA	NA
En11^REST_chr6:37071226-37071426_Scr	HepG2	En11	REST_chr6:37071226-37071426_Scr	6	37071226	37071426	scrambled	5	2	0	0	55	40	57	35	7	46.75	NA	NA
En11^REST_chr6:37078446-37078646_Ref	HepG2	En11	REST_chr6:37078446-37078646_Ref	6	37078446	37078646	motif	116	64	62	83	169	123	182	151	16	156.25	2.24327532323351	0.515336319717337
En11^REST_chr6:37078446-37078646_Scr	HepG2	En11	REST_chr6:37078446-37078646_Scr	6	37078446	37078646	scrambled	78	49	28	56	161	112	167	103	21	135.75	1.82501493003622	0.46670458511298
En11^REST_chr6:37112208-37112408_nm	HepG2	En11	REST_chr6:37112208-37112408_nm	6	37112208	37112408	noMotif	65	45	57	37	206	152	230	131	21	179.75	1.42225638444435	0.269944115084147
En11^REST_chr6:37140029-37140229_Ref	HepG2	En11	REST_chr6:37140029-37140229_Ref	6	37140029	37140229	motif	170	106	110	86	119	86	117	80	25	100.5	3.44035222551451	0.342617939431975
En11^REST_chr6:37140029-37140229_Scr	HepG2	En11	REST_chr6:37140029-37140229_Scr	6	37140029	37140229	scrambled,SNP	88	73	81	102	180	139	183	138	35	160	2.33119190914467	0.258966224210861
En11^REST_chr6:37286862-37287062_Ref	HepG2	En11	REST_chr6:37286862-37287062_Ref	6	37286862	37287062	motif	68	15	13	3	195	133	180	119	19	156.75	0.447583671994143	0.439162898182979
En11^REST_chr6:37286862-37287062_Scr	HepG2	En11	REST_chr6:37286862-37287062_Scr	6	37286862	37287062	scrambled	42	21	32	5	190	134	211	113	21	162	0.53385447662177	0.26685039323106
En11^REST_chr6:37286898-37287098_Ref	HepG2	En11	REST_chr6:37286898-37287098_Ref	6	37286898	37287098	motif	77	93	41	59	262	187	272	162	29	220.75	1.50858531234377	0.181342781028057
En11^REST_chr6:37286898-37287098_Scr	HepG2	En11	REST_chr6:37286898-37287098_Scr	6	37286898	37287098	scrambled	10	0	2	0	100	60	134	64	13	89.5	-1.71259122847748	0.650496106168849
En11^REST_chr6:37321792-37321992_Ref	HepG2	En11	REST_chr6:37321792-37321992_Ref	6	37321792	37321992	motif	NA	NA	NA	NA	NA	NA	NA	NA	NA	NA	NA	NA
En11^REST_chr6:37349367-37349567_nm	HepG2	En11	REST_chr6:37349367-37349567_nm	6	37349367	37349567	noMotif	0	2	0	0	21	18	43	14	4	24	NA	NA
En11^REST_chr6:37400896-37401096_Ref	HepG2	En11	REST_chr6:37400896-37401096_Ref	6	37400896	37401096	motif	1094	644	805	719	32	28	49	40	9	37.25	NA	NA
En11^REST_chr6:37400896-37401096_Scr	HepG2	En11	REST_chr6:37400896-37401096_Scr	6	37400896	37401096	scrambled,SNP	195	134	133	213	14	23	52	29	4	29.5	NA	NA
En11^REST_chr6:37467358-37467558_nm	HepG2	En11	REST_chr6:37467358-37467558_nm	6	37467358	37467558	noMotif	219	193	149	173	202	153	214	132	35	175.25	3.28678111864331	0.198664222333886
En11^REST_chr6:37492822-37493022_Ref	HepG2	En11	REST_chr6:37492822-37493022_Ref	6	37492822	37493022	motif	17	23	37	16	147	114	184	140	20	146.25	0.62197166475133	0.394256640137347
En11^REST_chr6:37492822-37493022_Scr	HepG2	En11	REST_chr6:37492822-37493022_Scr	6	37492822	37493022	scrambled	15	12	22	64	120	91	105	86	17	100.5	1.41442627387068	0.463516485220555
En11^REST_chr6:37493589-37493789_Ref	HepG2	En11	REST_chr6:37493589-37493789_Ref	6	37493589	37493789	motif	0	9	6	0	307	188	351	234	27	270	-2.8532186418084	0.782421486926562
En11^REST_chr6:37493589-37493789_Scr	HepG2	En11	REST_chr6:37493589-37493789_Scr	6	37493589	37493789	scrambled,SNP	22	9	5	0	237	120	229	181	21	191.75	-1.29452274316896	1.87219067464197
En11^REST_chr6:37493725-37493925_Ref	HepG2	En11	REST_chr6:37493725-37493925_Ref	6	37493725	37493925	motif	26	13	17	36	138	98	177	122	17	133.75	0.685289892657842	0.705804431225562
En11^REST_chr6:37493725-37493925_Scr	HepG2	En11	REST_chr6:37493725-37493925_Scr	6	37493725	37493925	scrambled	33	38	11	8	159	126	138	139	20	140.5	0.494845111108328	0.697948929974414
En11^REST_chr6:37493727-37493927_Ref	HepG2	En11	REST_chr6:37493727-37493927_Ref	6	37493727	37493927	motif	13	15	6	51	141	108	138	85	19	118	0.752411167063666	0.60188618757615
En11^REST_chr6:37498102-37498302_nm	HepG2	En11	REST_chr6:37498102-37498302_nm	6	37498102	37498302	noMotif	69	89	44	63	328	203	404	226	46	290.25	1.11069533233119	0.223769681515041
En11^REST_chr6:37519419-37519619_Ref	HepG2	En11	REST_chr6:37519419-37519619_Ref	6	37519419	37519619	motif	42	26	4	5	162	99	145	102	15	127	0.397977986778429	0.584754688948799
En11^REST_chr6:37519419-37519619_Scr	HepG2	En11	REST_chr6:37519419-37519619_Scr	6	37519419	37519619	scrambled	35	14	1	33	125	125	191	125	16	141.5	0.371588556780053	0.397994080393413
En11^REST_chr6:37523142-37523342_nm	HepG2	En11	REST_chr6:37523142-37523342_nm	6	37523142	37523342	noMotif	48	59	34	68	326	219	363	259	47	291.75	0.746173789272957	0.239668945313951
En11^REST_chr6:37524656-37524856_Ref	HepG2	En11	REST_chr6:37524656-37524856_Ref	6	37524656	37524856	motif	143	90	110	245	289	178	312	150	31	232.25	2.60362321938856	0.243210886838929
En11^REST_chr6:37524656-37524856_Scr	HepG2	En11	REST_chr6:37524656-37524856_Scr	6	37524656	37524856	scrambled,SNP	283	198	240	220	228	172	230	148	26	194.5	3.50562530319374	0.165453760702686
En11^REST_chr6:37538683-37538883_Ref	HepG2	En11	REST_chr6:37538683-37538883_Ref	6	37538683	37538883	motif	38	82	10	51	194	177	233	174	22	194.5	1.07629816762791	0.335037281846135
En11^REST_chr6:37538683-37538883_Scr	HepG2	En11	REST_chr6:37538683-37538883_Scr	6	37538683	37538883	scrambled,SNP	84	65	40	85	206	166	219	140	25	182.75	1.78557178896232	0.227095080013294
En11^REST_chr6:37576469-37576669_Ref	HepG2	En11	REST_chr6:37576469-37576669_Ref	6	37576469	37576669	motif	25	26	16	50	219	180	244	125	20	192	0.517068566278624	0.436419534253545
En11^REST_chr6:37576469-37576669_Scr	HepG2	En11	REST_chr6:37576469-37576669_Scr	6	37576469	37576669	scrambled	58	35	60	130	330	226	332	240	32	282	1.25209908270963	0.281071255718619
En11^REST_chr6:37598400-37598600_Ref	HepG2	En11	REST_chr6:37598400-37598600_Ref	6	37598400	37598600	motif	11	53	6	12	153	119	134	74	21	120	0.669224475371352	0.48947717689814
En11^REST_chr6:37759368-37759568_Ref	HepG2	En11	REST_chr6:37759368-37759568_Ref	6	37759368	37759568	motif	166	114	102	172	292	167	274	237	36	242.5	2.40583939234873	0.195520432466398
En11^REST_chr6:37759368-37759568_Scr	HepG2	En11	REST_chr6:37759368-37759568_Scr	6	37759368	37759568	scrambled	138	116	120	100	289	178	329	207	37	250.75	2.16999114631828	0.341770610417153
En11^REST_chr6:37760523-37760723_nm	HepG2	En11	REST_chr6:37760523-37760723_nm	6	37760523	37760723	noMotif	44	10	41	12	238	194	261	213	37	226.5	0.132652837409973	0.38825885158085
En11^REST_chr6:3809249-3809449_Ref	HepG2	En11	REST_chr6:3809249-3809449_Ref	6	3809249	3809449	motif	75	40	26	30	114	88	138	94	16	108.5	1.82532565458704	0.35894728420703
En11^REST_chr6:38132709-38132909_Ref	HepG2	En11	REST_chr6:38132709-38132909_Ref	6	38132709	38132909	motif	9	21	14	37	156	114	163	115	24	137	0.495543902951755	0.491347344812055
En11^REST_chr6:38197627-38197827_Ref	HepG2	En11	REST_chr6:38197627-38197827_Ref	6	38197627	38197827	motif	0	0	0	0	80	48	86	54	20	67	-5.25826723160796	1.63557712554114
En11^REST_chr6:38315727-38315927_nm	HepG2	En11	REST_chr6:38315727-38315927_nm	6	38315727	38315927	noMotif	30	6	0	0	112	83	147	98	14	110	-0.577924879108146	0.788431903708029
En11^REST_chr6:3835593-3835793_Ref	HepG2	En11	REST_chr6:3835593-3835793_Ref	6	3835593	3835793	motif	112	71	48	26	191	107	172	124	38	148.5	1.97895656840554	0.388323248650455
En11^REST_chr6:3841995-3842195_nm	HepG2	En11	REST_chr6:3841995-3842195_nm	6	3841995	3842195	noMotif	47	20	15	15	448	356	464	316	51	396	-0.856389229351234	0.264840624373318
En11^REST_chr6:39056268-39056468_Ref	HepG2	En11	REST_chr6:39056268-39056468_Ref	6	39056268	39056468	motif	31	13	18	15	177	122	201	100	25	150	0.263515811179385	0.440243446427356
En11^REST_chr6:39056268-39056468_Scr	HepG2	En11	REST_chr6:39056268-39056468_Scr	6	39056268	39056468	scrambled,SNP	41	57	19	67	130	84	118	107	15	109.75	1.94643588589858	0.329203716819894
En11^REST_chr6:3906861-3907061_nm	HepG2	En11	REST_chr6:3906861-3907061_nm	6	3906861	3907061	noMotif	550	310	262	526	251	203	287	179	42	230	4.03687528356268	0.321620795165091
En11^REST_chr6:39082521-39082721_Ref	HepG2	En11	REST_chr6:39082521-39082721_Ref	6	39082521	39082721	motif	139	110	90	123	106	56	66	36	12	66	4.04767995568103	0.294037712179285
En11^REST_chr6:39082521-39082721_Scr	HepG2	En11	REST_chr6:39082521-39082721_Scr	6	39082521	39082721	scrambled	271	269	282	355	261	161	219	133	38	193.5	3.86537771211325	0.197631148296311
En11^REST_chr6:39105134-39105334_Ref	HepG2	En11	REST_chr6:39105134-39105334_Ref	6	39105134	39105334	motif	0	4	4	0	128	122	163	103	28	129	-2.71276774454508	0.971444271277918
En11^REST_chr6:39105134-39105334_Scr	HepG2	En11	REST_chr6:39105134-39105334_Scr	6	39105134	39105334	scrambled,SNP	NA	NA	NA	NA	NA	NA	NA	NA	NA	NA	NA	NA
En11^REST_chr6:39134282-39134482_nm	HepG2	En11	REST_chr6:39134282-39134482_nm	6	39134282	39134482	noMotif	75	79	60	99	277	215	324	219	27	258.75	1.50276688706984	0.3518039001733
En11^REST_chr6:40276502-40276702_nm	HepG2	En11	REST_chr6:40276502-40276702_nm	6	40276502	40276702	noMotif	NA	NA	NA	NA	NA	NA	NA	NA	NA	NA	NA	NA
En11^REST_chr6:40567393-40567593_Ref	HepG2	En11	REST_chr6:40567393-40567593_Ref	6	40567393	40567593	motif	15	21	0	0	151	81	121	71	24	106	-0.402424022492896	0.794127121588499
En11^REST_chr6:40567393-40567593_Scr	HepG2	En11	REST_chr6:40567393-40567593_Scr	6	40567393	40567593	scrambled,SNP	16	13	0	6	160	95	146	120	22	130.25	-0.765016081839675	0.692525329044078
En11^REST_chr6:40965422-40965622_Ref	HepG2	En11	REST_chr6:40965422-40965622_Ref	6	40965422	40965622	motif	93	33	70	66	200	136	222	145	21	175.75	1.80676236113795	0.324532291531999
En11^REST_chr6:40995821-40996021_Ref	HepG2	En11	REST_chr6:40995821-40996021_Ref	6	40995821	40996021	motif	60	23	48	10	14	16	29	11	5	17.5	NA	NA
En11^REST_chr6:40995821-40996021_Scr	HepG2	En11	REST_chr6:40995821-40996021_Scr	6	40995821	40996021	scrambled,SNP	100	101	111	60	55	13	37	46	12	37.75	4.55731499978952	0.258851308808496
En11^REST_chr6:41701840-41702040_nm	HepG2	En11	REST_chr6:41701840-41702040_nm	6	41701840	41702040	noMotif	59	55	46	38	19	6	19	13	4	14.25	NA	NA
En11^REST_chr6:41860734-41860934_Ref	HepG2	En11	REST_chr6:41860734-41860934_Ref	6	41860734	41860934	motif	0	2	0	0	22	15	9	9	2	13.75	NA	NA
En11^REST_chr6:41860734-41860934_Scr	HepG2	En11	REST_chr6:41860734-41860934_Scr	6	41860734	41860934	scrambled	0	0	10	5	30	26	52	26	8	33.5	NA	NA
En11^REST_chr6:41907249-41907449_Ref	HepG2	En11	REST_chr6:41907249-41907449_Ref	6	41907249	41907449	motif	94	113	172	127	184	116	205	114	28	154.75	3.01468666619092	0.27222560942922
En11^REST_chr6:42052726-42052926_nm	HepG2	En11	REST_chr6:42052726-42052926_nm	6	42052726	42052926	noMotif	25	20	28	9	135	102	116	85	17	109.5	0.818743308025175	0.466832396531854
En11^REST_chr6:42107862-42108062_nm	HepG2	En11	REST_chr6:42107862-42108062_nm	6	42107862	42108062	noMotif	66	42	15	37	292	190	342	178	30	250.5	0.541581482424681	0.379939657275624
En11^REST_chr6:42124495-42124695_Ref	HepG2	En11	REST_chr6:42124495-42124695_Ref	6	42124495	42124695	motif	61	13	16	15	123	83	176	77	16	114.75	1.0440812977096	0.529954299931338
En11^REST_chr6:42124495-42124695_Scr	HepG2	En11	REST_chr6:42124495-42124695_Scr	6	42124495	42124695	scrambled,SNP	185	98	83	157	137	148	238	125	15	162	2.88118551116453	0.427329687257145
En11^REST_chr6:42306628-42306828_nm	HepG2	En11	REST_chr6:42306628-42306828_nm	6	42306628	42306828	noMotif	33	18	16	109	92	73	70	57	13	73	2.47540195484559	0.292970676968641
En11^REST_chr6:42312597-42312797_Ref	HepG2	En11	REST_chr6:42312597-42312797_Ref	6	42312597	42312797	motif	1	6	0	0	181	137	195	107	17	155	-3.25004102545843	0.794289281273627
En11^REST_chr6:42515303-42515503_Ref	HepG2	En11	REST_chr6:42515303-42515503_Ref	6	42515303	42515503	motif	151	96	112	121	317	206	314	221	31	264.5	2.08701264170771	0.218025788121327
En11^REST_chr6:42515303-42515503_Scr	HepG2	En11	REST_chr6:42515303-42515503_Scr	6	42515303	42515503	scrambled	99	92	77	55	207	168	205	162	18	185.5	2.00576666441964	0.2495744780351
En11^REST_chr6:42669998-42670198_nm	HepG2	En11	REST_chr6:42669998-42670198_nm	6	42669998	42670198	noMotif	94	38	76	16	296	165	281	229	27	242.75	1.10858428586442	0.247665074145192
En11^REST_chr6:42751092-42751292_nm	HepG2	En11	REST_chr6:42751092-42751292_nm	6	42751092	42751292	noMotif	1165	683	563	834	238	137	233	140	51	187	5.33010157408261	0.132133016228037
En11^REST_chr6:42897824-42898024_nm	HepG2	En11	REST_chr6:42897824-42898024_nm	6	42897824	42898024	noMotif	4	20	15	13	127	100	132	99	15	114.5	0.104825914003119	0.315316302249859
En11^REST_chr6:42907180-42907380_nm	HepG2	En11	REST_chr6:42907180-42907380_nm	6	42907180	42907380	noMotif	488	308	223	330	196	174	210	152	41	183	4.05241229831576	0.377806681157101
En11^REST_chr6:429816-430016_nm	HepG2	En11	REST_chr6:429816-430016_nm	6	429816	430016	noMotif	16	0	0	0	87	68	105	80	13	85	-1.34299157482738	0.656176493049208
En11^REST_chr6:43057954-43058154_nm	HepG2	En11	REST_chr6:43057954-43058154_nm	6	43057954	43058154	noMotif	335	165	197	286	267	170	264	177	28	219.5	3.38034915531321	0.277495426099106
En11^REST_chr6:43114054-43114254_nm	HepG2	En11	REST_chr6:43114054-43114254_nm	6	43114054	43114254	noMotif	16	21	28	27	141	85	176	85	21	121.75	0.904698027757858	0.460668392171632
En11^REST_chr6:43128502-43128702_Ref	HepG2	En11	REST_chr6:43128502-43128702_Ref	6	43128502	43128702	motif	NA	NA	NA	NA	NA	NA	NA	NA	NA	NA	NA	NA
En11^REST_chr6:43205791-43205991_Ref	HepG2	En11	REST_chr6:43205791-43205991_Ref	6	43205791	43205991	motif	29	12	15	23	82	62	82	65	7	72.75	NA	NA
En11^REST_chr6:43205875-43206075_Ref	HepG2	En11	REST_chr6:43205875-43206075_Ref	6	43205875	43206075	motif	17	0	0	0	26	12	15	14	4	16.75	NA	NA
En11^REST_chr6:43205875-43206075_Scr	HepG2	En11	REST_chr6:43205875-43206075_Scr	6	43205875	43206075	scrambled,SNP	26	0	18	15	49	43	62	67	8	55.25	NA	NA
En11^REST_chr6:43351488-43351688_nm	HepG2	En11	REST_chr6:43351488-43351688_nm	6	43351488	43351688	noMotif	68	46	52	67	139	90	145	111	15	121.25	2.16768032394221	0.241329282645544
En11^REST_chr6:43458478-43458678_nm	HepG2	En11	REST_chr6:43458478-43458678_nm	6	43458478	43458678	noMotif	123	74	46	92	324	238	390	224	37	294	1.3872486777543	0.234773105254024
En11^REST_chr6:43460366-43460566_Ref	HepG2	En11	REST_chr6:43460366-43460566_Ref	6	43460366	43460566	motif	67	67	22	47	304	180	257	179	29	230	1.01624798185304	0.308866626085551
En11^REST_chr6:4358807-4359007_Ref	HepG2	En11	REST_chr6:4358807-4359007_Ref	6	4358807	4359007	motif	320	217	179	241	297	221	283	215	45	254	3.11172244727053	0.150682592671542
En11^REST_chr6:4358807-4359007_Scr	HepG2	En11	REST_chr6:4358807-4359007_Scr	6	4358807	4359007	scrambled,SNP	467	314	201	266	321	258	321	268	33	292	3.26592531114166	0.14780406065803
En11^REST_chr6:4361276-4361476_Ref	HepG2	En11	REST_chr6:4361276-4361476_Ref	6	4361276	4361476	motif	22	23	31	13	295	214	315	199	43	255.75	-0.256463477320592	0.447341821691249
En11^REST_chr6:4361276-4361476_Scr	HepG2	En11	REST_chr6:4361276-4361476_Scr	6	4361276	4361476	scrambled	21	29	22	46	218	150	261	152	32	195.25	0.529473920618017	0.311908670307875
En11^REST_chr6:43636945-43637145_Ref	HepG2	En11	REST_chr6:43636945-43637145_Ref	6	43636945	43637145	motif	191	166	87	64	241	188	274	238	35	235.25	2.27588855176469	0.32024792892137
En11^REST_chr6:43636945-43637145_Scr	HepG2	En11	REST_chr6:43636945-43637145_Scr	6	43636945	43637145	scrambled,SNP	261	164	216	322	232	131	228	152	25	185.75	3.62560079862173	0.256269242619458
En11^REST_chr6:43774163-43774363_nm	HepG2	En11	REST_chr6:43774163-43774363_nm	6	43774163	43774363	noMotif	1332	1046	967	653	393	249	354	256	46	313	4.89759687979	0.322632189623259
En11^REST_chr6:43794570-43794770_Ref	HepG2	En11	REST_chr6:43794570-43794770_Ref	6	43794570	43794770	motif	42	5	18	0	185	157	206	130	20	169.5	-0.239094252954002	0.603790678158057
En11^REST_chr6:43794570-43794770_Scr	HepG2	En11	REST_chr6:43794570-43794770_Scr	6	43794570	43794770	scrambled,SNP	11	1	0	0	181	92	141	111	22	131.25	-2.34647281934706	0.742348255274035
En11^REST_chr6:43868768-43868968_nm	HepG2	En11	REST_chr6:43868768-43868968_nm	6	43868768	43868968	noMotif	26	23	0	0	81	61	75	47	7	66	NA	NA
En11^REST_chr6:43894847-43895047_nm	HepG2	En11	REST_chr6:43894847-43895047_nm	6	43894847	43895047	noMotif	136	51	79	157	383	276	399	295	51	338.25	1.52908632998321	0.371786382317411
En11^REST_chr6:43919158-43919358_Ref	HepG2	En11	REST_chr6:43919158-43919358_Ref	6	43919158	43919358	motif	83	84	75	99	238	159	224	165	22	196.5	2.03072989635896	0.260603708096708
En11^REST_chr6:43919158-43919358_Scr	HepG2	En11	REST_chr6:43919158-43919358_Scr	6	43919158	43919358	scrambled,SNP	87	47	16	40	184	144	208	134	27	167.5	1.33349525982875	0.306028418896375
En11^REST_chr6:43958452-43958652_Ref	HepG2	En11	REST_chr6:43958452-43958652_Ref	6	43958452	43958652	motif	149	76	68	67	139	95	131	125	22	122.5	2.72546697038728	0.244434501768561
En11^REST_chr6:43958452-43958652_Scr	HepG2	En11	REST_chr6:43958452-43958652_Scr	6	43958452	43958652	scrambled,SNP	238	188	182	209	159	81	153	119	20	128	3.91166297374895	0.201373166216052
En11^REST_chr6:44007041-44007241_Ref	HepG2	En11	REST_chr6:44007041-44007241_Ref	6	44007041	44007241	motif	9	17	14	71	123	81	88	84	20	94	1.48058958226433	0.479735764753766
En11^REST_chr6:44007041-44007241_Scr	HepG2	En11	REST_chr6:44007041-44007241_Scr	6	44007041	44007241	scrambled,SNP	42	21	57	80	427	255	427	288	37	349.25	0.468875230389403	0.277951294977273
En11^REST_chr6:44011292-44011492_nm	HepG2	En11	REST_chr6:44011292-44011492_nm	6	44011292	44011492	noMotif	48	48	29	92	331	205	298	227	36	265.25	0.934544805524082	0.360829239731907
En11^REST_chr6:44015018-44015218_nm	HepG2	En11	REST_chr6:44015018-44015218_nm	6	44015018	44015218	noMotif	8	0	2	0	135	94	132	99	25	115	-2.35425186948054	0.613341340815071
En11^REST_chr6:44019305-44019505_Ref	HepG2	En11	REST_chr6:44019305-44019505_Ref	6	44019305	44019505	motif	125	21	65	51	229	160	266	154	33	202.25	1.57616716609997	0.275967136959675
En11^REST_chr6:44024395-44024595_Ref	HepG2	En11	REST_chr6:44024395-44024595_Ref	6	44024395	44024595	motif	44	81	31	3	357	300	395	184	30	309	0.264442055281889	0.349988008962744
En11^REST_chr6:44024395-44024595_Scr	HepG2	En11	REST_chr6:44024395-44024595_Scr	6	44024395	44024595	scrambled,SNP	85	38	70	38	202	161	227	193	20	195.75	1.4457000008159	0.328090805598484
En11^REST_chr6:44030649-44030849_Ref	HepG2	En11	REST_chr6:44030649-44030849_Ref	6	44030649	44030849	motif	153	81	128	79	101	46	70	62	14	69.75	3.90001551568352	0.276054720217431
En11^REST_chr6:44030649-44030849_Scr	HepG2	En11	REST_chr6:44030649-44030849_Scr	6	44030649	44030849	scrambled,SNP	212	69	76	109	116	98	109	78	14	100.25	3.37045974478699	0.27898302645855
En11^REST_chr6:44047101-44047301_Ref	HepG2	En11	REST_chr6:44047101-44047301_Ref	6	44047101	44047301	motif	99	120	110	114	277	205	244	158	36	221	2.2489612982117	0.24933986430402
En11^REST_chr6:44047101-44047301_Scr	HepG2	En11	REST_chr6:44047101-44047301_Scr	6	44047101	44047301	scrambled	NA	NA	NA	NA	NA	NA	NA	NA	NA	NA	NA	NA
En11^REST_chr6:44064498-44064698_Ref	HepG2	En11	REST_chr6:44064498-44064698_Ref	6	44064498	44064698	motif	119	32	97	72	342	309	448	232	46	332.75	1.17626354215023	0.363707699751423
En11^REST_chr6:44064498-44064698_Scr	HepG2	En11	REST_chr6:44064498-44064698_Scr	6	44064498	44064698	scrambled	41	15	36	40	112	96	170	114	21	123	1.33396995577692	0.431432949125615
En11^REST_chr6:44214744-44214944_nm	HepG2	En11	REST_chr6:44214744-44214944_nm	6	44214744	44214944	noMotif	367	223	166	181	52	53	72	44	10	55.25	5.26831701545156	0.179493409126027
En11^REST_chr6:44215816-44216016_nm	HepG2	En11	REST_chr6:44215816-44216016_nm	6	44215816	44216016	noMotif	5	2	0	0	22	16	24	13	5	18.75	NA	NA
En11^REST_chr6:44238686-44238886_Ref	HepG2	En11	REST_chr6:44238686-44238886_Ref	6	44238686	44238886	motif	NA	NA	NA	NA	NA	NA	NA	NA	NA	NA	NA	NA
En11^REST_chr6:44238686-44238886_Scr	HepG2	En11	REST_chr6:44238686-44238886_Scr	6	44238686	44238886	scrambled	NA	NA	NA	NA	NA	NA	NA	NA	NA	NA	NA	NA
En11^REST_chr6:44253357-44253557_Ref	HepG2	En11	REST_chr6:44253357-44253557_Ref	6	44253357	44253557	motif	13	23	28	40	203	140	222	184	29	187.25	0.420722475865742	0.48466638184059
En11^REST_chr6:44356725-44356925_Ref	HepG2	En11	REST_chr6:44356725-44356925_Ref	6	44356725	44356925	motif	NA	NA	NA	NA	NA	NA	NA	NA	NA	NA	NA	NA
En11^REST_chr6:44629235-44629435_Ref	HepG2	En11	REST_chr6:44629235-44629435_Ref	6	44629235	44629435	motif	27	16	7	6	103	70	119	84	9	94	NA	NA
En11^REST_chr6:44629235-44629435_Scr	HepG2	En11	REST_chr6:44629235-44629435_Scr	6	44629235	44629435	scrambled,SNP	20	2	7	12	101	82	130	73	11	96.5	-0.0498778400611088	0.495779081263097
En11^REST_chr6:44635942-44636142_nm	HepG2	En11	REST_chr6:44635942-44636142_nm	6	44635942	44636142	noMotif	134	91	133	77	186	113	193	106	26	149.5	2.80780877548174	0.283025325838827
En11^REST_chr6:45609064-45609264_Ref	HepG2	En11	REST_chr6:45609064-45609264_Ref	6	45609064	45609264	motif	29	59	15	88	108	83	147	90	11	107	2.06717279204586	0.478383270459493
En11^REST_chr6:45609064-45609264_Scr	HepG2	En11	REST_chr6:45609064-45609264_Scr	6	45609064	45609264	scrambled	42	46	32	44	129	91	163	105	20	122	1.66186024438555	0.476087858255135
En11^REST_chr6:45623581-45623781_nm	HepG2	En11	REST_chr6:45623581-45623781_nm	6	45623581	45623781	noMotif	89	19	19	17	237	131	276	162	23	201.5	0.695623961036652	0.230275003972575
En11^REST_chr6:45678351-45678551_nm	HepG2	En11	REST_chr6:45678351-45678551_nm	6	45678351	45678551	noMotif	187	90	92	98	429	290	526	338	49	395.75	1.44113981837066	0.256013953744127
En11^REST_chr6:45798421-45798621_nm	HepG2	En11	REST_chr6:45798421-45798621_nm	6	45798421	45798621	noMotif	10	7	16	14	85	50	110	90	9	83.75	NA	NA
En11^REST_chr6:4587757-4587957_Ref	HepG2	En11	REST_chr6:4587757-4587957_Ref	6	4587757	4587957	motif	1	7	0	0	140	83	109	82	15	103.5	-2.48277277566762	0.951440088814387
En11^REST_chr6:4587757-4587957_Scr	HepG2	En11	REST_chr6:4587757-4587957_Scr	6	4587757	4587957	scrambled,SNP	49	15	5	30	202	104	202	133	19	160.25	0.472565998876241	0.383339374444133
En11^REST_chr6:45983237-45983437_Ref	HepG2	En11	REST_chr6:45983237-45983437_Ref	6	45983237	45983437	motif	166	141	119	108	234	151	261	164	64	202.5	2.63090011754975	0.188549621597565
En11^REST_chr6:45983237-45983437_Scr	HepG2	En11	REST_chr6:45983237-45983437_Scr	6	45983237	45983437	scrambled	31	14	44	10	168	77	141	121	31	126.75	0.915298486608531	0.320778118506571
En11^REST_chr6:46057939-46058139_nm	HepG2	En11	REST_chr6:46057939-46058139_nm	6	46057939	46058139	noMotif	67	85	38	50	89	69	102	56	12	79	2.8198618617999	0.500620880751019
En11^REST_chr6:46870983-46871183_Ref	HepG2	En11	REST_chr6:46870983-46871183_Ref	6	46870983	46871183	motif	171	105	130	56	135	101	149	105	13	122.5	3.13152468665121	0.336563327073445
En11^REST_chr6:46870983-46871183_Scr	HepG2	En11	REST_chr6:46870983-46871183_Scr	6	46870983	46871183	scrambled,SNP	NA	NA	NA	NA	NA	NA	NA	NA	NA	NA	NA	NA
En11^REST_chr6:47103560-47103760_nm	HepG2	En11	REST_chr6:47103560-47103760_nm	6	47103560	47103760	noMotif	118	83	42	41	95	35	68	67	9	66.25	NA	NA
En11^REST_chr6:47210311-47210511_Ref	HepG2	En11	REST_chr6:47210311-47210511_Ref	6	47210311	47210511	motif	531	486	323	278	210	156	238	137	29	185.25	4.34306843285053	0.132096727782588
En11^REST_chr6:47210311-47210511_Scr	HepG2	En11	REST_chr6:47210311-47210511_Scr	6	47210311	47210511	scrambled,SNP	236	182	201	184	98	59	83	76	16	79	4.57206595072549	0.180910792290247
En11^REST_chr6:47701975-47702175_nm	HepG2	En11	REST_chr6:47701975-47702175_nm	6	47701975	47702175	noMotif	2	0	21	0	16	17	30	10	2	18.25	NA	NA
En11^REST_chr6:47755932-47756132_Ref	HepG2	En11	REST_chr6:47755932-47756132_Ref	6	47755932	47756132	motif	208	136	140	114	314	241	329	211	42	273.75	2.34003516340122	0.200065077533382
En11^REST_chr6:4851976-4852176_Ref	HepG2	En11	REST_chr6:4851976-4852176_Ref	6	4851976	4852176	motif	NA	NA	NA	NA	NA	NA	NA	NA	NA	NA	NA	NA
En11^REST_chr6:4851976-4852176_Scr	HepG2	En11	REST_chr6:4851976-4852176_Scr	6	4851976	4852176	scrambled,SNP	0	0	14	0	9	6	3	7	2	6.25	NA	NA
En11^REST_chr6:4853675-4853875_Ref	HepG2	En11	REST_chr6:4853675-4853875_Ref	6	4853675	4853875	motif	52	17	13	90	307	180	376	198	48	265.25	0.600282667182934	0.37101025537915
En11^REST_chr6:4942516-4942716_Ref	HepG2	En11	REST_chr6:4942516-4942716_Ref	6	4942516	4942716	motif	33	43	13	46	144	104	171	91	16	127.5	1.30817386072249	0.238068713232851
En11^REST_chr6:4942516-4942716_Scr	HepG2	En11	REST_chr6:4942516-4942716_Scr	6	4942516	4942716	scrambled,SNP	42	20	4	51	139	124	170	119	15	138	0.923620520190617	0.314449723516343
En11^REST_chr6:49490641-49490841_Ref	HepG2	En11	REST_chr6:49490641-49490841_Ref	6	49490641	49490841	motif	2	13	0	0	17	19	24	33	4	23.25	NA	NA
En11^REST_chr6:49490641-49490841_Scr	HepG2	En11	REST_chr6:49490641-49490841_Scr	6	49490641	49490841	scrambled	15	19	0	0	41	21	38	24	9	31	NA	NA
En11^REST_chr6:5036616-5036816_Ref	HepG2	En11	REST_chr6:5036616-5036816_Ref	6	5036616	5036816	motif	57	74	75	99	344	261	362	257	51	306	1.24308330721108	0.231673111885453
En11^REST_chr6:5036616-5036816_Scr	HepG2	En11	REST_chr6:5036616-5036816_Scr	6	5036616	5036816	scrambled,SNP	187	89	144	193	401	261	408	250	59	330	2.13313865882062	0.184730771174727
En11^REST_chr6:5055464-5055664_Ref	HepG2	En11	REST_chr6:5055464-5055664_Ref	6	5055464	5055664	motif	8	0	2	20	100	59	88	70	10	79.25	-0.194700347161663	0.666621444612514
En11^REST_chr6:5057438-5057638_nm	HepG2	En11	REST_chr6:5057438-5057638_nm	6	5057438	5057638	noMotif	374	183	156	252	258	159	285	209	32	227.75	3.27631367636808	0.168787955514083
En11^REST_chr6:50667068-50667268_Ref	HepG2	En11	REST_chr6:50667068-50667268_Ref	6	50667068	50667268	motif	34	15	31	0	266	230	330	213	30	259.75	-0.476656150811347	0.460988301502688
En11^REST_chr6:50667068-50667268_Scr	HepG2	En11	REST_chr6:50667068-50667268_Scr	6	50667068	50667268	scrambled	60	39	30	45	194	115	241	155	18	176.25	1.2019563821498	0.2983107769111
En11^REST_chr6:5068539-5068739_Ref	HepG2	En11	REST_chr6:5068539-5068739_Ref	6	5068539	5068739	motif	126	71	72	77	110	80	126	78	16	98.5	3.02214739990226	0.4002458294446
En11^REST_chr6:50688445-50688645_nm	HepG2	En11	REST_chr6:50688445-50688645_nm	6	50688445	50688645	noMotif	11	0	2	0	355	225	342	208	28	282.5	-3.30298600304317	0.721202778435529
En11^REST_chr6:51436054-51436254_Ref	HepG2	En11	REST_chr6:51436054-51436254_Ref	6	51436054	51436254	motif	0	0	0	0	66	28	50	37	4	45.25	NA	NA
En11^REST_chr6:51436054-51436254_Scr	HepG2	En11	REST_chr6:51436054-51436254_Scr	6	51436054	51436254	scrambled	8	9	8	36	46	28	50	27	5	37.75	NA	NA
En11^REST_chr6:51778186-51778386_nm	HepG2	En11	REST_chr6:51778186-51778386_nm	6	51778186	51778386	noMotif	8	10	0	0	39	32	54	30	6	38.75	NA	NA
En11^REST_chr6:52011744-52011944_Ref	HepG2	En11	REST_chr6:52011744-52011944_Ref	6	52011744	52011944	motif	19	17	7	6	122	66	115	58	18	90.25	0.332385889741317	0.78383456236646
En11^REST_chr6:52011744-52011944_Scr	HepG2	En11	REST_chr6:52011744-52011944_Scr	6	52011744	52011944	scrambled	29	13	8	23	190	148	222	121	34	170.25	-0.0365108122263862	0.480166566021817
En11^REST_chr6:52190747-52190947_nm	HepG2	En11	REST_chr6:52190747-52190947_nm	6	52190747	52190947	noMotif	108	96	107	110	162	167	179	92	19	150	2.71901405318513	0.329450929264054
En11^REST_chr6:52193395-52193595_nm	HepG2	En11	REST_chr6:52193395-52193595_nm	6	52193395	52193595	noMotif	0	0	0	0	15	11	14	4	3	11	NA	NA
En11^REST_chr6:52255266-52255466_nm	HepG2	En11	REST_chr6:52255266-52255466_nm	6	52255266	52255466	noMotif	138	102	91	30	135	125	212	114	20	146.5	2.51394569736097	0.263609702326685
En11^REST_chr6:52381135-52381335_Ref	HepG2	En11	REST_chr6:52381135-52381335_Ref	6	52381135	52381335	motif	0	0	2	14	33	25	23	25	4	26.5	NA	NA
En11^REST_chr6:52381135-52381335_Scr	HepG2	En11	REST_chr6:52381135-52381335_Scr	6	52381135	52381335	scrambled,SNP	0	0	13	0	21	17	16	18	3	18	NA	NA
En11^REST_chr6:52381258-52381458_Ref	HepG2	En11	REST_chr6:52381258-52381458_Ref	6	52381258	52381458	motif	23	6	3	31	88	37	104	60	12	72.25	1.01496791955717	0.745256071758988
En11^REST_chr6:52381258-52381458_Scr	HepG2	En11	REST_chr6:52381258-52381458_Scr	6	52381258	52381458	scrambled	19	2	18	37	174	97	153	120	18	136	0.409959104628606	0.447143967943138
En11^REST_chr6:52412557-52412757_Ref	HepG2	En11	REST_chr6:52412557-52412757_Ref	6	52412557	52412757	motif	83	30	16	33	203	136	231	177	23	186.75	0.935608577269746	0.351299555917221
En11^REST_chr6:52412557-52412757_Scr	HepG2	En11	REST_chr6:52412557-52412757_Scr	6	52412557	52412757	scrambled	56	51	35	18	235	148	207	161	27	187.75	0.97560782352207	0.329913634567202
En11^REST_chr6:52416354-52416554_nm	HepG2	En11	REST_chr6:52416354-52416554_nm	6	52416354	52416554	noMotif	40	30	7	88	81	59	95	60	12	73.75	2.36236469367151	0.461947355373362
En11^REST_chr6:52441327-52441527_Ref	HepG2	En11	REST_chr6:52441327-52441527_Ref	6	52441327	52441527	motif	NA	NA	NA	NA	NA	NA	NA	NA	NA	NA	NA	NA
En11^REST_chr6:52441327-52441527_Scr	HepG2	En11	REST_chr6:52441327-52441527_Scr	6	52441327	52441527	scrambled,SNP	46	14	7	13	147	93	144	74	15	114.5	0.637947827566734	0.428950625916669
En11^REST_chr6:52505000-52505200_nm	HepG2	En11	REST_chr6:52505000-52505200_nm	6	52505000	52505200	noMotif	113	92	94	91	274	183	311	159	34	231.75	2.00471483356006	0.268999745091617
En11^REST_chr6:52528899-52529099_Ref	HepG2	En11	REST_chr6:52528899-52529099_Ref	6	52528899	52529099	motif	70	18	17	30	443	262	442	281	54	357	-0.229953213213089	0.314834705104737
En11^REST_chr6:52528899-52529099_Scr	HepG2	En11	REST_chr6:52528899-52529099_Scr	6	52528899	52529099	scrambled,SNP	17	8	26	0	124	89	139	92	15	111	0.156012385920897	0.523471176408755
En11^REST_chr6:52528947-52529147_Ref	HepG2	En11	REST_chr6:52528947-52529147_Ref	6	52528947	52529147	motif	56	51	99	82	439	284	498	305	41	381.5	0.886689159539771	0.256030088945162
En11^REST_chr6:52528947-52529147_Scr	HepG2	En11	REST_chr6:52528947-52529147_Scr	6	52528947	52529147	scrambled,SNP	93	77	87	60	232	126	195	161	19	178.5	2.06989816016545	0.273125976358961
En11^REST_chr6:52652753-52652953_nm	HepG2	En11	REST_chr6:52652753-52652953_nm	6	52652753	52652953	noMotif	20	18	2	22	56	64	89	54	7	65.75	NA	NA
En11^REST_chr6:52903050-52903250_Ref	HepG2	En11	REST_chr6:52903050-52903250_Ref	6	52903050	52903250	motif	11	19	3	9	87	64	142	100	13	98.25	-0.0307056347985915	0.665722574057031
En11^REST_chr6:52903050-52903250_Scr	HepG2	En11	REST_chr6:52903050-52903250_Scr	6	52903050	52903250	scrambled,SNP	14	1	8	0	61	39	77	48	13	56.25	-0.0923556939177875	0.859405889182234
En11^REST_chr6:52999630-52999830_nm	HepG2	En11	REST_chr6:52999630-52999830_nm	6	52999630	52999830	noMotif	87	63	64	19	171	119	192	124	17	151.5	1.84391166065522	0.469594503337412
En11^REST_chr6:5303452-5303652_Ref	HepG2	En11	REST_chr6:5303452-5303652_Ref	6	5303452	5303652	motif	8	0	5	0	70	47	78	70	12	66.25	-1.16715736130999	0.681859793963682
En11^REST_chr6:5303452-5303652_Scr	HepG2	En11	REST_chr6:5303452-5303652_Scr	6	5303452	5303652	scrambled,SNP	7	5	3	0	73	38	77	35	10	55.75	-0.657969085151535	0.629873111184973
En11^REST_chr6:5379862-5380062_Ref	HepG2	En11	REST_chr6:5379862-5380062_Ref	6	5379862	5380062	motif	8	0	3	0	57	33	43	20	10	38.25	-0.625210634262397	1.07639151543751
En11^REST_chr6:5379862-5380062_Scr	HepG2	En11	REST_chr6:5379862-5380062_Scr	6	5379862	5380062	scrambled,SNP	22	15	15	27	152	81	124	103	15	115	0.685769560138345	0.469240471519686
En11^REST_chr6:5422657-5422857_nm	HepG2	En11	REST_chr6:5422657-5422857_nm	6	5422657	5422857	noMotif	128	40	78	67	408	246	457	321	40	358	1.02187223092653	0.285390812318049
En11^REST_chr6:5446710-5446910_Ref	HepG2	En11	REST_chr6:5446710-5446910_Ref	6	5446710	5446910	motif	11	20	5	0	213	193	207	173	22	196.5	-1.28240466212827	0.52936322754855
En11^REST_chr6:5446710-5446910_Scr	HepG2	En11	REST_chr6:5446710-5446910_Scr	6	5446710	5446910	scrambled	9	19	12	4	109	95	141	117	16	115.5	-0.168974137822636	0.494646215010484
En11^REST_chr6:5458553-5458753_Ref	HepG2	En11	REST_chr6:5458553-5458753_Ref	6	5458553	5458753	motif	133	163	81	70	120	99	163	85	12	116.75	3.15725995548525	0.277210453630259
En11^REST_chr6:54667568-54667768_Ref	HepG2	En11	REST_chr6:54667568-54667768_Ref	6	54667568	54667768	motif	1	0	7	0	77	51	81	60	12	67.25	-1.75879551785021	0.769237413628463
En11^REST_chr6:54667568-54667768_Scr	HepG2	En11	REST_chr6:54667568-54667768_Scr	6	54667568	54667768	scrambled,SNP	6	12	13	9	100	47	76	53	12	69	0.507258116924062	0.5124896381653
En11^REST_chr6:54667610-54667810_Ref	HepG2	En11	REST_chr6:54667610-54667810_Ref	6	54667610	54667810	motif	18	30	17	46	100	75	145	61	13	95.25	1.49263735436599	0.411992023358332
En11^REST_chr6:54667610-54667810_Scr	HepG2	En11	REST_chr6:54667610-54667810_Scr	6	54667610	54667810	scrambled,SNP	2	0	0	0	7	14	15	2	1	9.5	NA	NA
En11^REST_chr6:55041863-55042063_Ref	HepG2	En11	REST_chr6:55041863-55042063_Ref	6	55041863	55042063	motif	NA	NA	NA	NA	NA	NA	NA	NA	NA	NA	NA	NA
En11^REST_chr6:55041863-55042063_Scr	HepG2	En11	REST_chr6:55041863-55042063_Scr	6	55041863	55042063	scrambled	12	20	0	0	56	39	54	48	9	49.25	NA	NA
En11^REST_chr6:56222489-56222689_nm	HepG2	En11	REST_chr6:56222489-56222689_nm	6	56222489	56222689	noMotif	13	0	0	0	55	57	71	41	9	56	NA	NA
En11^REST_chr6:56380353-56380553_Ref	HepG2	En11	REST_chr6:56380353-56380553_Ref	6	56380353	56380553	motif	0	5	0	0	32	16	44	29	4	30.25	NA	NA
En11^REST_chr6:56380353-56380553_Scr	HepG2	En11	REST_chr6:56380353-56380553_Scr	6	56380353	56380553	scrambled	29	4	18	0	104	72	99	50	12	81.25	0.53587103205642	0.592093983252791
En11^REST_chr6:56549842-56550042_nm	HepG2	En11	REST_chr6:56549842-56550042_nm	6	56549842	56550042	noMotif	8	11	0	9	38	26	38	26	6	32	NA	NA
En11^REST_chr6:56593413-56593613_nm	HepG2	En11	REST_chr6:56593413-56593613_nm	6	56593413	56593613	noMotif	0	2	0	0	15	11	7	15	4	12	NA	NA
En11^REST_chr6:56605373-56605573_nm	HepG2	En11	REST_chr6:56605373-56605573_nm	6	56605373	56605573	noMotif	392	236	257	108	117	113	153	146	21	132.25	4.0763337471475	0.42241606836549
En11^REST_chr6:5663591-5663791_nm	HepG2	En11	REST_chr6:5663591-5663791_nm	6	5663591	5663791	noMotif	40	21	34	57	147	110	152	94	12	125.75	1.50959176191284	0.310452698754772
En11^REST_chr6:57207029-57207229_Ref	HepG2	En11	REST_chr6:57207029-57207229_Ref	6	57207029	57207229	motif	1	0	6	0	31	37	33	31	11	33	-0.973487337550351	0.876682332780152
En11^REST_chr6:57207029-57207229_Scr	HepG2	En11	REST_chr6:57207029-57207229_Scr	6	57207029	57207229	scrambled	0	2	0	0	7	13	33	3	3	14	NA	NA
En11^REST_chr6:57365482-57365682_nm	HepG2	En11	REST_chr6:57365482-57365682_nm	6	57365482	57365682	noMotif	15	12	44	40	59	36	76	39	9	52.5	NA	NA
En11^REST_chr6:5818195-5818395_Ref	HepG2	En11	REST_chr6:5818195-5818395_Ref	6	5818195	5818395	motif	19	0	0	0	254	153	227	146	28	195	-2.26517403993995	0.591513540492729
En11^REST_chr6:5818195-5818395_Scr	HepG2	En11	REST_chr6:5818195-5818395_Scr	6	5818195	5818395	scrambled,SNP	34	9	13	23	195	124	201	140	28	165	0.125268786200612	0.496364199999792
En11^REST_chr6:5818228-5818428_Ref	HepG2	En11	REST_chr6:5818228-5818428_Ref	6	5818228	5818428	motif	18	0	21	27	170	126	184	126	25	151.5	0.0583118623827665	0.586219642586047
En11^REST_chr6:5818228-5818428_Scr	HepG2	En11	REST_chr6:5818228-5818428_Scr	6	5818228	5818428	scrambled	44	37	21	6	333	249	346	272	48	300	-0.296033890420069	0.336564807218068
En11^REST_chr6:5827648-5827848_Ref	HepG2	En11	REST_chr6:5827648-5827848_Ref	6	5827648	5827848	motif	5	7	0	0	26	37	63	28	5	38.5	NA	NA
En11^REST_chr6:5827648-5827848_Scr	HepG2	En11	REST_chr6:5827648-5827848_Scr	6	5827648	5827848	scrambled	0	6	3	13	25	21	34	25	5	26.25	NA	NA
En11^REST_chr6:5904865-5905065_nm	HepG2	En11	REST_chr6:5904865-5905065_nm	6	5904865	5905065	noMotif	6	4	19	0	121	107	136	90	22	113.5	-0.630022244784275	0.967686868792907
En11^REST_chr6:5931321-5931521_Ref	HepG2	En11	REST_chr6:5931321-5931521_Ref	6	5931321	5931521	motif	29	26	40	32	267	243	341	232	44	270.75	0.155793183035359	0.385711265646791
En11^REST_chr6:5931321-5931521_Scr	HepG2	En11	REST_chr6:5931321-5931521_Scr	6	5931321	5931521	scrambled	69	58	29	23	294	204	342	211	52	262.75	0.645593724962691	0.264316573890973
En11^REST_chr6:5940881-5941081_nm	HepG2	En11	REST_chr6:5940881-5941081_nm	6	5940881	5941081	noMotif	0	7	0	36	35	27	33	24	5	29.75	NA	NA
En11^REST_chr6:6160052-6160252_nm	HepG2	En11	REST_chr6:6160052-6160252_nm	6	6160052	6160252	noMotif	0	0	0	8	95	70	45	48	9	64.5	NA	NA
En11^REST_chr6:6191783-6191983_Ref	HepG2	En11	REST_chr6:6191783-6191983_Ref	6	6191783	6191983	motif	17	39	8	0	407	269	437	320	47	358.25	-1.28575403036004	0.575447758631968
En11^REST_chr6:6191783-6191983_Scr	HepG2	En11	REST_chr6:6191783-6191983_Scr	6	6191783	6191983	scrambled	3	15	3	14	150	102	210	134	26	149	-0.837927102941395	0.692180865099997
En11^REST_chr6:6191815-6192015_Ref	HepG2	En11	REST_chr6:6191815-6192015_Ref	6	6191815	6192015	motif	6	0	5	0	159	120	162	130	15	142.75	-2.49634996946993	0.840462848775343
En11^REST_chr6:6200013-6200213_Ref	HepG2	En11	REST_chr6:6200013-6200213_Ref	6	6200013	6200213	motif	10	3	10	16	226	154	225	150	19	188.75	-1.03474658524556	0.419452842926048
En11^REST_chr6:6200013-6200213_Scr	HepG2	En11	REST_chr6:6200013-6200213_Scr	6	6200013	6200213	scrambled,SNP	56	1	6	8	210	113	198	136	22	164.25	-0.106581079448086	0.446823499704332
En11^REST_chr6:6331687-6331887_nm	HepG2	En11	REST_chr6:6331687-6331887_nm	6	6331687	6331887	noMotif	0	31	16	12	125	90	122	73	20	102.5	0.490113478787416	0.390868095219112
En11^REST_chr6:64081077-64081277_Ref	HepG2	En11	REST_chr6:64081077-64081277_Ref	6	64081077	64081277	motif	19	9	15	0	75	49	91	74	13	72.25	0.462901651854214	0.455207069500358
En11^REST_chr6:64237641-64237841_Ref	HepG2	En11	REST_chr6:64237641-64237841_Ref	6	64237641	64237841	motif	276	178	175	266	178	156	167	129	18	157.5	3.70056443120953	0.213290197434202
En11^REST_chr6:64865252-64865452_Ref	HepG2	En11	REST_chr6:64865252-64865452_Ref	6	64865252	64865452	motif	28	5	5	16	75	61	100	58	13	73.5	0.704469370269871	0.585292023163485
En11^REST_chr6:6687468-6687668_Ref	HepG2	En11	REST_chr6:6687468-6687668_Ref	6	6687468	6687668	motif	518	373	313	422	390	288	415	288	71	345.25	3.44455585052996	0.149580222377159
En11^REST_chr6:6918785-6918985_nm	HepG2	En11	REST_chr6:6918785-6918985_nm	6	6918785	6918985	noMotif	142	49	87	70	584	381	644	386	57	498.75	0.701499157171776	0.242162087268962
En11^REST_chr6:69284576-69284776_Ref	HepG2	En11	REST_chr6:69284576-69284776_Ref	6	69284576	69284776	motif	13	5	14	30	106	58	69	68	11	75.25	0.963890280480661	0.570624686893331
En11^REST_chr6:69284576-69284776_Scr	HepG2	En11	REST_chr6:69284576-69284776_Scr	6	69284576	69284776	scrambled	0	0	0	0	11	7	29	14	2	15.25	NA	NA
En11^REST_chr6:69942839-69943039_nm	HepG2	En11	REST_chr6:69942839-69943039_nm	6	69942839	69943039	noMotif	18	6	0	0	448	286	529	365	56	407	-2.98417199298728	0.633644030168449
En11^REST_chr6:70545680-70545880_nm	HepG2	En11	REST_chr6:70545680-70545880_nm	6	70545680	70545880	noMotif	0	0	25	55	47	31	63	30	4	42.75	NA	NA
En11^REST_chr6:70770666-70770866_Ref	HepG2	En11	REST_chr6:70770666-70770866_Ref	6	70770666	70770866	motif	5	0	4	0	62	64	68	54	10	62	-1.6082250406142	0.881595116389268
En11^REST_chr6:70770666-70770866_Scr	HepG2	En11	REST_chr6:70770666-70770866_Scr	6	70770666	70770866	scrambled	0	3	5	11	14	7	15	28	3	16	NA	NA
En11^REST_chr6:71009249-71009449_nm	HepG2	En11	REST_chr6:71009249-71009449_nm	6	71009249	71009449	noMotif	24	26	29	0	115	79	124	98	17	104	0.842003468228377	0.36174830535647
En11^REST_chr6:71021899-71022099_nm	HepG2	En11	REST_chr6:71021899-71022099_nm	6	71021899	71022099	noMotif	16	5	17	8	158	99	158	98	23	128.25	-0.215590152842388	0.677343504378549
En11^REST_chr6:71123225-71123425_Ref	HepG2	En11	REST_chr6:71123225-71123425_Ref	6	71123225	71123425	motif	103	72	124	37	215	152	207	163	23	184.25	2.10952925594801	0.202558731323783
En11^REST_chr6:71123225-71123425_Scr	HepG2	En11	REST_chr6:71123225-71123425_Scr	6	71123225	71123425	scrambled,SNP	47	104	61	85	185	146	170	162	26	165.75	2.06335140861434	0.222541001188437
En11^REST_chr6:7113070-7113270_nm	HepG2	En11	REST_chr6:7113070-7113270_nm	6	7113070	7113270	noMotif	46	18	12	102	255	217	254	245	30	242.75	0.720328535848196	0.315830776410907
En11^REST_chr6:71234721-71234921_Ref	HepG2	En11	REST_chr6:71234721-71234921_Ref	6	71234721	71234921	motif	0	0	2	0	66	40	42	34	8	45.5	NA	NA
En11^REST_chr6:7139281-7139481_nm	HepG2	En11	REST_chr6:7139281-7139481_nm	6	7139281	7139481	noMotif	167	98	97	172	290	193	326	203	33	253	2.30116042139505	0.266297910228931
En11^REST_chr6:71666149-71666349_Ref	HepG2	En11	REST_chr6:71666149-71666349_Ref	6	71666149	71666349	motif	23	24	32	24	148	95	168	96	18	126.75	0.980934364166047	0.411068370655234
En11^REST_chr6:71666149-71666349_Scr	HepG2	En11	REST_chr6:71666149-71666349_Scr	6	71666149	71666349	scrambled,SNP	9	5	9	48	70	58	99	68	9	73.75	NA	NA
En11^REST_chr6:71939274-71939474_nm	HepG2	En11	REST_chr6:71939274-71939474_nm	6	71939274	71939474	noMotif	7	3	4	30	56	46	59	50	6	52.75	NA	NA
En11^REST_chr6:722072-722272_nm	HepG2	En11	REST_chr6:722072-722272_nm	6	722072	722272	noMotif	153	103	96	178	168	104	174	91	19	134.25	3.22193107587369	0.21744990711634
En11^REST_chr6:7313400-7313600_Ref	HepG2	En11	REST_chr6:7313400-7313600_Ref	6	7313400	7313600	motif	762	666	417	493	87	42	77	41	10	61.75	6.46641773464954	0.147294653538268
En11^REST_chr6:7313400-7313600_Scr	HepG2	En11	REST_chr6:7313400-7313600_Scr	6	7313400	7313600	scrambled,SNP	1748	1498	959	1331	195	144	213	124	40	169	6.24560400352982	0.126327862351358
En11^REST_chr6:73156207-73156407_nm	HepG2	En11	REST_chr6:73156207-73156407_nm	6	73156207	73156407	noMotif	0	4	0	15	70	59	88	91	7	77	NA	NA
En11^REST_chr6:73831550-73831750_Ref	HepG2	En11	REST_chr6:73831550-73831750_Ref	6	73831550	73831750	motif	9	4	12	0	97	83	105	96	13	95.25	-0.69793139966369	0.75432611037166
En11^REST_chr6:73831550-73831750_Scr	HepG2	En11	REST_chr6:73831550-73831750_Scr	6	73831550	73831750	scrambled	11	1	0	0	39	36	25	31	4	32.75	NA	NA
En11^REST_chr6:74229909-74230109_nm	HepG2	En11	REST_chr6:74229909-74230109_nm	6	74229909	74230109	noMotif	176	90	62	67	156	113	162	99	23	132.5	2.75708478037456	0.195296124801664
En11^REST_chr6:74290069-74290269_Ref	HepG2	En11	REST_chr6:74290069-74290269_Ref	6	74290069	74290269	motif	958	677	484	729	433	325	495	311	51	391	4.0681568652502	0.124758062756012
En11^REST_chr6:74290069-74290269_Scr	HepG2	En11	REST_chr6:74290069-74290269_Scr	6	74290069	74290269	scrambled,SNP	429	388	280	217	225	150	258	192	38	206.25	3.88463103496496	0.181699903688796
En11^REST_chr6:75308199-75308399_nm	HepG2	En11	REST_chr6:75308199-75308399_nm	6	75308199	75308399	noMotif	NA	NA	NA	NA	NA	NA	NA	NA	NA	NA	NA	NA
En11^REST_chr6:7543374-7543574_nm	HepG2	En11	REST_chr6:7543374-7543574_nm	6	7543374	7543574	noMotif	130	89	71	131	223	141	267	178	25	202.25	2.27794615554346	0.299550294526607
En11^REST_chr6:75930936-75931136_Ref	HepG2	En11	REST_chr6:75930936-75931136_Ref	6	75930936	75931136	motif	9	0	0	0	21	20	37	24	3	25.5	NA	NA
En11^REST_chr6:75930936-75931136_Scr	HepG2	En11	REST_chr6:75930936-75931136_Scr	6	75930936	75931136	scrambled	3	10	11	12	112	54	105	83	14	88.5	-0.00706918901962457	0.494082093618957
En11^REST_chr6:76311374-76311574_Ref	HepG2	En11	REST_chr6:76311374-76311574_Ref	6	76311374	76311574	motif	NA	NA	NA	NA	NA	NA	NA	NA	NA	NA	NA	NA
En11^REST_chr6:76311374-76311574_Scr	HepG2	En11	REST_chr6:76311374-76311574_Scr	6	76311374	76311574	scrambled,SNP	NA	NA	NA	NA	NA	NA	NA	NA	NA	NA	NA	NA
En11^REST_chr6:77057348-77057548_nm	HepG2	En11	REST_chr6:77057348-77057548_nm	6	77057348	77057548	noMotif	23	2	13	19	195	121	164	149	24	157.25	-0.270990765935654	0.688912385934148
En11^REST_chr6:78023441-78023641_nm	HepG2	En11	REST_chr6:78023441-78023641_nm	6	78023441	78023641	noMotif	0	0	15	0	49	33	53	38	6	43.25	NA	NA
En11^REST_chr6:78719937-78720137_Ref	HepG2	En11	REST_chr6:78719937-78720137_Ref	6	78719937	78720137	motif	3	4	0	0	50	31	52	41	6	43.5	NA	NA
En11^REST_chr6:79227214-79227414_Ref	HepG2	En11	REST_chr6:79227214-79227414_Ref	6	79227214	79227414	motif	24	14	7	43	214	105	158	145	23	155.5	0.381434180861764	0.502414865510073
En11^REST_chr6:79240009-79240209_Ref	HepG2	En11	REST_chr6:79240009-79240209_Ref	6	79240009	79240209	motif	22	7	6	19	303	205	314	181	33	250.75	-1.02063025930341	0.45825236086896
En11^REST_chr6:79519995-79520195_nm	HepG2	En11	REST_chr6:79519995-79520195_nm	6	79519995	79520195	noMotif	38	28	44	59	67	64	63	74	12	67	2.53608658641962	0.384634015277573
En11^REST_chr6:79943394-79943594_nm	HepG2	En11	REST_chr6:79943394-79943594_nm	6	79943394	79943594	noMotif	471	336	303	343	248	180	274	206	25	227	3.88822571813947	0.13413507200543
En11^REST_chr6:80114632-80114832_nm	HepG2	En11	REST_chr6:80114632-80114832_nm	6	80114632	80114832	noMotif	172	77	84	159	392	286	430	291	42	349.75	1.69182026865374	0.271820497977623
En11^REST_chr6:80551394-80551594_Ref	HepG2	En11	REST_chr6:80551394-80551594_Ref	6	80551394	80551594	motif	0	0	0	0	57	58	84	59	10	64.5	-5.24297238100623	1.47434382856902
En11^REST_chr6:80838148-80838348_Ref	HepG2	En11	REST_chr6:80838148-80838348_Ref	6	80838148	80838348	motif	50	54	36	62	234	188	314	191	30	231.75	1.03022790988449	0.274278909141058
En11^REST_chr6:81218674-81218874_nm	HepG2	En11	REST_chr6:81218674-81218874_nm	6	81218674	81218874	noMotif	0	3	17	0	5	2	22	8	3	9.25	NA	NA
En11^REST_chr6:81348509-81348709_nm	HepG2	En11	REST_chr6:81348509-81348709_nm	6	81348509	81348709	noMotif	1707	1212	1031	1082	223	126	237	153	35	184.75	5.98993391459774	0.10923965130898
En11^REST_chr6:81481756-81481956_Ref	HepG2	En11	REST_chr6:81481756-81481956_Ref	6	81481756	81481956	motif	14	18	13	10	288	190	312	206	37	249	-0.933782093503451	0.79586437851364
En11^REST_chr6:81481756-81481956_Scr	HepG2	En11	REST_chr6:81481756-81481956_Scr	6	81481756	81481956	scrambled	5	20	0	49	269	173	190	127	23	189.75	-0.125812926100937	0.420450404837616
En11^REST_chr6:819105-819305_nm	HepG2	En11	REST_chr6:819105-819305_nm	6	819105	819305	noMotif	37	23	32	0	239	199	288	170	22	224	-0.0601293228448845	0.370376397714927
En11^REST_chr6:82956832-82957032_nm	HepG2	En11	REST_chr6:82956832-82957032_nm	6	82956832	82957032	noMotif	46	39	9	19	80	48	106	42	10	69	1.92093633394166	0.390189944890747
En11^REST_chr6:83106721-83106921_nm	HepG2	En11	REST_chr6:83106721-83106921_nm	6	83106721	83106921	noMotif	48	30	34	39	181	131	189	164	22	166.25	1.06556572846134	0.274282958819899
En11^REST_chr6:84127710-84127910_nm	HepG2	En11	REST_chr6:84127710-84127910_nm	6	84127710	84127910	noMotif	NA	NA	NA	NA	NA	NA	NA	NA	NA	NA	NA	NA
En11^REST_chr6:84245856-84246056_nm	HepG2	En11	REST_chr6:84245856-84246056_nm	6	84245856	84246056	noMotif	16	27	13	25	21	10	25	17	4	18.25	NA	NA
En11^REST_chr6:8506455-8506655_Ref	HepG2	En11	REST_chr6:8506455-8506655_Ref	6	8506455	8506655	motif	49	17	17	49	400	245	392	291	47	332	-0.140887584636054	0.453338388525918
En11^REST_chr6:8506455-8506655_Scr	HepG2	En11	REST_chr6:8506455-8506655_Scr	6	8506455	8506655	scrambled,SNP	104	73	31	54	462	406	567	429	45	466	0.331150744561036	0.21223436670883
En11^REST_chr6:86071151-86071351_nm	HepG2	En11	REST_chr6:86071151-86071351_nm	6	86071151	86071351	noMotif	153	133	105	93	95	71	108	82	16	89	3.65361440144439	0.229633347642722
En11^REST_chr6:86159808-86160008_Ref	HepG2	En11	REST_chr6:86159808-86160008_Ref	6	86159808	86160008	motif	14	15	11	27	31	8	36	13	5	22	NA	NA
En11^REST_chr6:86379660-86379860_nm	HepG2	En11	REST_chr6:86379660-86379860_nm	6	86379660	86379860	noMotif	32	22	39	0	129	92	105	67	13	98.25	1.1818810537817	0.633653308534938
En11^REST_chr6:86388320-86388520_nm	HepG2	En11	REST_chr6:86388320-86388520_nm	6	86388320	86388520	noMotif	321	276	175	294	252	216	267	178	44	228.25	3.42135634123932	0.169964300263001
En11^REST_chr6:87067732-87067932_Ref	HepG2	En11	REST_chr6:87067732-87067932_Ref	6	87067732	87067932	motif	0	4	0	0	82	29	85	43	9	59.75	NA	NA
En11^REST_chr6:87067732-87067932_Scr	HepG2	En11	REST_chr6:87067732-87067932_Scr	6	87067732	87067932	scrambled	10	6	13	0	83	80	100	63	10	81.5	-0.251123995529396	0.621556597953422
En11^REST_chr6:87338912-87339112_Ref	HepG2	En11	REST_chr6:87338912-87339112_Ref	6	87338912	87339112	motif	19	0	0	13	67	31	61	54	9	53.25	NA	NA
En11^REST_chr6:87338912-87339112_Scr	HepG2	En11	REST_chr6:87338912-87339112_Scr	6	87338912	87339112	scrambled	8	0	28	51	111	83	126	82	17	100.5	1.09382869161152	0.453475531120302
En11^REST_chr6:87865283-87865483_Ref	HepG2	En11	REST_chr6:87865283-87865483_Ref	6	87865283	87865483	motif	8	25	21	19	93	28	66	59	12	61.5	1.5543375459504	0.451890060447347
En11^REST_chr6:87865283-87865483_Scr	HepG2	En11	REST_chr6:87865283-87865483_Scr	6	87865283	87865483	scrambled	23	22	48	56	142	86	145	98	15	117.75	1.6283383799138	0.305103638003977
En11^REST_chr6:88074416-88074616_nm	HepG2	En11	REST_chr6:88074416-88074616_nm	6	88074416	88074616	noMotif	43	15	17	20	122	78	159	67	11	106.5	1.05583548986294	0.383220858972407
En11^REST_chr6:88146221-88146421_Ref	HepG2	En11	REST_chr6:88146221-88146421_Ref	6	88146221	88146421	motif	2	5	0	10	180	130	185	152	18	161.75	-2.04336529765673	0.616549978748647
En11^REST_chr6:88146221-88146421_Scr	HepG2	En11	REST_chr6:88146221-88146421_Scr	6	88146221	88146421	scrambled	39	19	2	21	166	87	191	107	15	137.75	0.409225149641739	0.412350107885569
En11^REST_chr6:88432918-88433118_Ref	HepG2	En11	REST_chr6:88432918-88433118_Ref	6	88432918	88433118	motif	38	27	15	34	86	76	82	62	11	76.5	1.75587726997417	0.28912473024119
En11^REST_chr6:88432918-88433118_Scr	HepG2	En11	REST_chr6:88432918-88433118_Scr	6	88432918	88433118	scrambled,SNP	52	39	31	11	132	99	187	90	20	127	1.29287011737374	0.278043183113093
En11^REST_chr6:88531731-88531931_nm	HepG2	En11	REST_chr6:88531731-88531931_nm	6	88531731	88531931	noMotif	0	0	0	0	58	34	42	24	7	39.5	NA	NA
En11^REST_chr6:88829564-88829764_Ref	HepG2	En11	REST_chr6:88829564-88829764_Ref	6	88829564	88829764	motif	0	0	0	0	138	99	152	116	17	126.25	-6.19765740642525	1.19669884382335
En11^REST_chr6:88829564-88829764_Scr	HepG2	En11	REST_chr6:88829564-88829764_Scr	6	88829564	88829764	scrambled	14	5	7	2	155	105	106	69	14	108.75	-0.770840612152619	0.592147244202002
En11^REST_chr6:88930326-88930526_Ref	HepG2	En11	REST_chr6:88930326-88930526_Ref	6	88930326	88930526	motif	0	0	0	0	32	33	33	28	8	31.5	NA	NA
En11^REST_chr6:88930326-88930526_Scr	HepG2	En11	REST_chr6:88930326-88930526_Scr	6	88930326	88930526	scrambled	4	13	3	44	53	55	72	64	11	61	1.27376929685541	0.783136230619165
En11^REST_chr6:89193223-89193423_Ref	HepG2	En11	REST_chr6:89193223-89193423_Ref	6	89193223	89193423	motif	19	13	0	0	227	142	273	153	26	198.75	-1.50933577761112	0.682865377089054
En11^REST_chr6:89247928-89248128_Ref	HepG2	En11	REST_chr6:89247928-89248128_Ref	6	89247928	89248128	motif	39	43	27	14	251	175	253	163	21	210.5	0.444331810560432	0.325214769755459
En11^REST_chr6:89247928-89248128_Scr	HepG2	En11	REST_chr6:89247928-89248128_Scr	6	89247928	89248128	scrambled,SNP	127	93	63	65	322	233	327	220	33	275.5	1.53338193760561	0.233645890279533
En11^REST_chr6:89249011-89249211_nm	HepG2	En11	REST_chr6:89249011-89249211_nm	6	89249011	89249211	noMotif	39	28	25	11	223	172	266	168	17	207.25	0.199787581057339	0.449850961208213
En11^REST_chr6:89415470-89415670_nm	HepG2	En11	REST_chr6:89415470-89415670_nm	6	89415470	89415670	noMotif	0	10	14	0	120	65	91	65	9	85.25	NA	NA
En11^REST_chr6:89991543-89991743_nm	HepG2	En11	REST_chr6:89991543-89991743_nm	6	89991543	89991743	noMotif	82	31	28	22	169	138	143	109	24	139.75	1.36125465133304	0.395253217639347
En11^REST_chr6:90011616-90011816_Ref	HepG2	En11	REST_chr6:90011616-90011816_Ref	6	90011616	90011816	motif	59	9	29	54	217	161	261	151	18	197.5	0.823427687436764	0.285322879867019
En11^REST_chr6:90011616-90011816_Scr	HepG2	En11	REST_chr6:90011616-90011816_Scr	6	90011616	90011816	scrambled	13	35	10	20	261	202	271	173	24	226.75	-0.315005634553432	0.316751361777303
En11^REST_chr6:90168532-90168732_Ref	HepG2	En11	REST_chr6:90168532-90168732_Ref	6	90168532	90168732	motif	14	2	8	30	251	188	256	205	29	225	-0.851012016476186	0.501653744042328
En11^REST_chr6:90198269-90198469_Ref	HepG2	En11	REST_chr6:90198269-90198469_Ref	6	90198269	90198469	motif	0	6	4	0	26	19	37	25	2	26.75	NA	NA
En11^REST_chr6:90198269-90198469_Scr	HepG2	En11	REST_chr6:90198269-90198469_Scr	6	90198269	90198469	scrambled	2	17	0	36	55	32	45	41	5	43.25	NA	NA
En11^REST_chr6:90327671-90327871_Ref	HepG2	En11	REST_chr6:90327671-90327871_Ref	6	90327671	90327871	motif	129	65	121	72	121	85	88	62	18	89	3.35438230458332	0.281231025990212
En11^REST_chr6:90605073-90605273_Ref	HepG2	En11	REST_chr6:90605073-90605273_Ref	6	90605073	90605273	motif	24	7	0	8	130	87	178	108	18	125.75	-0.610710206697125	3.23596192403497
En11^REST_chr6:90605073-90605273_Scr	HepG2	En11	REST_chr6:90605073-90605273_Scr	6	90605073	90605273	scrambled,SNP	0	11	0	0	190	144	174	111	23	154.75	-2.59657295150353	2.61446886009515
En11^REST_chr6:90605133-90605333_Ref	HepG2	En11	REST_chr6:90605133-90605333_Ref	6	90605133	90605333	motif	4	15	1	0	92	81	134	68	16	93.75	-1.02156538866031	0.781957016755394
En11^REST_chr6:90605254-90605454_Ref	HepG2	En11	REST_chr6:90605254-90605454_Ref	6	90605254	90605454	motif	35	11	3	8	113	89	117	68	18	96.75	0.34949108908828	0.529607867410312
En11^REST_chr6:90605254-90605454_Scr	HepG2	En11	REST_chr6:90605254-90605454_Scr	6	90605254	90605454	scrambled	19	4	10	0	74	44	69	36	11	55.75	0.449095529378537	0.641410179539588
En11^REST_chr6:90803344-90803544_Ref	HepG2	En11	REST_chr6:90803344-90803544_Ref	6	90803344	90803544	motif	124	72	66	62	245	147	289	191	27	218	1.78411091800578	0.37079064115856
En11^REST_chr6:90803397-90803597_Ref	HepG2	En11	REST_chr6:90803397-90803597_Ref	6	90803397	90803597	motif	37	11	9	24	145	81	175	109	15	127.5	0.523687431532819	0.799941604269993
En11^REST_chr6:90995314-90995514_Ref	HepG2	En11	REST_chr6:90995314-90995514_Ref	6	90995314	90995514	motif	31	15	21	0	79	78	89	55	8	75.25	NA	NA
En11^REST_chr6:90995314-90995514_Scr	HepG2	En11	REST_chr6:90995314-90995514_Scr	6	90995314	90995514	scrambled	3	1	0	5	57	40	49	29	6	43.75	NA	NA
En11^REST_chr6:91130318-91130518_Ref	HepG2	En11	REST_chr6:91130318-91130518_Ref	6	91130318	91130518	motif	12	0	18	0	113	77	100	95	15	96.25	-0.401693819132782	1.16193588879327
En11^REST_chr6:91183620-91183820_nm	HepG2	En11	REST_chr6:91183620-91183820_nm	6	91183620	91183820	noMotif	26	15	27	9	117	104	157	89	16	116.75	0.637648138844161	0.365698047581541
En11^REST_chr6:91404628-91404828_Ref	HepG2	En11	REST_chr6:91404628-91404828_Ref	6	91404628	91404828	motif	20	1	9	15	121	94	123	88	14	106.5	-0.0660726564986528	0.778284052251711
En11^REST_chr6:91404628-91404828_Scr	HepG2	En11	REST_chr6:91404628-91404828_Scr	6	91404628	91404828	scrambled	21	0	0	0	54	19	50	16	8	34.75	NA	NA
En11^REST_chr6:91602071-91602271_nm	HepG2	En11	REST_chr6:91602071-91602271_nm	6	91602071	91602271	noMotif	50	17	34	51	159	102	142	122	21	131.25	1.42300785280199	0.343036271012382
En11^REST_chr6:91657527-91657727_Ref	HepG2	En11	REST_chr6:91657527-91657727_Ref	6	91657527	91657727	motif	50	57	41	38	360	232	340	276	36	302	0.524050583161481	0.347678468727299
En11^REST_chr6:91657527-91657727_Scr	HepG2	En11	REST_chr6:91657527-91657727_Scr	6	91657527	91657727	scrambled,SNP	37	40	15	61	244	133	198	134	24	177.25	1.0138925441881	0.302958551588864
En11^REST_chr6:95071082-95071282_Ref	HepG2	En11	REST_chr6:95071082-95071282_Ref	6	95071082	95071282	motif	33	48	58	77	221	180	272	150	48	205.75	1.35140087901021	0.423296500400247
En11^REST_chr6:95071082-95071282_Scr	HepG2	En11	REST_chr6:95071082-95071282_Scr	6	95071082	95071282	scrambled,SNP	521	349	316	332	260	128	287	191	44	216.5	4.04136910251447	0.154716939145696
En11^REST_chr6:96141071-96141271_Ref	HepG2	En11	REST_chr6:96141071-96141271_Ref	6	96141071	96141271	motif	NA	NA	NA	NA	NA	NA	NA	NA	NA	NA	NA	NA
En11^REST_chr6:96141071-96141271_Scr	HepG2	En11	REST_chr6:96141071-96141271_Scr	6	96141071	96141271	scrambled	13	32	6	18	155	95	163	117	22	132.5	0.280063589484344	0.473856265388686
En11^REST_chr6:96564643-96564843_Ref	HepG2	En11	REST_chr6:96564643-96564843_Ref	6	96564643	96564843	motif	0	0	0	0	5	4	12	5	2	6.5	NA	NA
En11^REST_chr6:9690649-9690849_Ref	HepG2	En11	REST_chr6:9690649-9690849_Ref	6	9690649	9690849	motif	16	0	0	5	26	15	28	14	1	20.75	NA	NA
En11^REST_chr6:9690649-9690849_Scr	HepG2	En11	REST_chr6:9690649-9690849_Scr	6	9690649	9690849	scrambled	0	0	3	0	24	12	20	19	3	18.75	NA	NA
En11^REST_chr6:9690692-9690892_Ref	HepG2	En11	REST_chr6:9690692-9690892_Ref	6	9690692	9690892	motif	0	0	2	0	20	4	7	6	3	9.25	NA	NA
En11^REST_chr6:9690692-9690892_Scr	HepG2	En11	REST_chr6:9690692-9690892_Scr	6	9690692	9690892	scrambled	0	12	9	8	26	28	29	27	5	27.5	NA	NA
En11^REST_chr6:97634359-97634559_nm	HepG2	En11	REST_chr6:97634359-97634559_nm	6	97634359	97634559	noMotif	55	44	39	13	104	76	101	91	10	93	1.89248878779542	0.60289667602152
En11^REST_chr6:98117203-98117403_Ref	HepG2	En11	REST_chr6:98117203-98117403_Ref	6	98117203	98117403	motif	18	25	31	5	176	120	162	103	19	140.25	0.4422087503798	0.360619216151999
En11^REST_chr6:98651390-98651590_Ref	HepG2	En11	REST_chr6:98651390-98651590_Ref	6	98651390	98651590	motif	6	20	0	0	82	54	99	71	10	76.5	-0.377544119631506	0.821935252564732
En11^REST_chr6:98918824-98919024_Ref	HepG2	En11	REST_chr6:98918824-98919024_Ref	6	98918824	98919024	motif	0	0	12	0	128	89	105	88	16	102.5	-1.71410326587017	0.776087978537268
En11^REST_chr6:98918824-98919024_Scr	HepG2	En11	REST_chr6:98918824-98919024_Scr	6	98918824	98919024	scrambled	6	7	4	14	110	75	53	61	8	74.75	NA	NA
En11^REST_chr6:99105742-99105942_Ref	HepG2	En11	REST_chr6:99105742-99105942_Ref	6	99105742	99105942	motif	9	0	0	14	95	86	102	99	9	95.5	NA	NA
En11^REST_chr6:99638099-99638299_nm	HepG2	En11	REST_chr6:99638099-99638299_nm	6	99638099	99638299	noMotif	4	18	14	0	28	36	45	33	9	35.5	NA	NA
En11^REST_chr6:99969308-99969508_nm	HepG2	En11	REST_chr6:99969308-99969508_nm	6	99969308	99969508	noMotif	89	42	72	39	181	124	168	106	21	144.75	1.9720867286254	0.287208286886387
En11^REST_chr7:100048165-100048365_Ref	HepG2	En11	REST_chr7:100048165-100048365_Ref	7	100048165	100048365	motif	42	14	52	76	39	23	38	14	9	28.5	NA	NA
En11^REST_chr7:100048165-100048365_Scr	HepG2	En11	REST_chr7:100048165-100048365_Scr	7	100048165	100048365	scrambled	55	32	49	10	79	57	81	35	18	63	2.46342589449216	0.360427618078736
En11^REST_chr7:100067070-100067270_Ref	HepG2	En11	REST_chr7:100067070-100067270_Ref	7	100067070	100067270	motif	57	99	40	65	278	207	344	220	52	262.25	1.22063339840503	0.336452586313581
En11^REST_chr7:100137778-100137978_nm	HepG2	En11	REST_chr7:100137778-100137978_nm	7	100137778	100137978	noMotif	65	44	104	61	64	40	52	53	12	52.25	3.66118326676079	3.08918502797336
En11^REST_chr7:100143381-100143581_nm	HepG2	En11	REST_chr7:100143381-100143581_nm	7	100143381	100143581	noMotif	450	439	226	364	526	345	514	408	44	448.25	2.91999070827898	0.1933154559151
En11^REST_chr7:100167183-100167383_Ref	HepG2	En11	REST_chr7:100167183-100167383_Ref	7	100167183	100167383	motif	222	107	117	135	294	174	330	221	52	254.75	2.40285881504586	0.199086789668756
En11^REST_chr7:100167183-100167383_Scr	HepG2	En11	REST_chr7:100167183-100167383_Scr	7	100167183	100167383	scrambled,SNP	NA	NA	NA	NA	NA	NA	NA	NA	NA	NA	NA	NA
En11^REST_chr7:100168080-100168280_nm	HepG2	En11	REST_chr7:100168080-100168280_nm	7	100168080	100168280	noMotif	257	227	76	103	260	180	331	220	37	247.75	2.59048810548365	0.54290341490156
En11^REST_chr7:100224334-100224534_Ref	HepG2	En11	REST_chr7:100224334-100224534_Ref	7	100224334	100224534	motif	1313	1042	1041	1311	624	311	520	360	65	453.75	4.62517832070154	0.132406302139164
En11^REST_chr7:100224334-100224534_Scr	HepG2	En11	REST_chr7:100224334-100224534_Scr	7	100224334	100224534	scrambled,SNP	3437	2511	1945	2188	566	410	591	343	58	477.5	5.61158043755594	0.101089108773549
En11^REST_chr7:100303666-100303866_Ref	HepG2	En11	REST_chr7:100303666-100303866_Ref	7	100303666	100303866	motif	573	405	396	375	56	31	53	39	14	44.75	6.51266299508449	0.156806516828215
En11^REST_chr7:100303666-100303866_Scr	HepG2	En11	REST_chr7:100303666-100303866_Scr	7	100303666	100303866	scrambled,SNP	1251	854	758	1197	119	104	151	63	24	109.25	6.43925537688988	0.11791085707565
En11^REST_chr7:100311811-100312011_Ref	HepG2	En11	REST_chr7:100311811-100312011_Ref	7	100311811	100312011	motif	82	12	5	43	150	90	171	105	19	129	1.26501589441256	0.453012998692397
En11^REST_chr7:100311811-100312011_Scr	HepG2	En11	REST_chr7:100311811-100312011_Scr	7	100311811	100312011	scrambled	15	21	2	0	33	20	36	27	5	29	NA	NA
En11^REST_chr7:100485279-100485479_nm	HepG2	En11	REST_chr7:100485279-100485479_nm	7	100485279	100485479	noMotif	575	503	362	517	296	174	295	188	29	238.25	4.2684205064179	0.144454505597612
En11^REST_chr7:100487119-100487319_Ref	HepG2	En11	REST_chr7:100487119-100487319_Ref	7	100487119	100487319	motif	205	147	131	155	232	93	176	119	43	155	3.28531112395793	0.171736301796843
En11^REST_chr7:100487119-100487319_Scr	HepG2	En11	REST_chr7:100487119-100487319_Scr	7	100487119	100487319	scrambled	177	124	114	216	205	109	183	107	40	151	3.30704907322184	0.191277658022929
En11^REST_chr7:100609511-100609711_Ref	HepG2	En11	REST_chr7:100609511-100609711_Ref	7	100609511	100609711	motif	5	13	5	0	6	16	18	12	2	13	NA	NA
En11^REST_chr7:100610638-100610838_Ref	HepG2	En11	REST_chr7:100610638-100610838_Ref	7	100610638	100610838	motif	59	44	23	94	318	197	304	249	48	267	0.924199670126501	0.263475271839113
En11^REST_chr7:100674476-100674676_nm	HepG2	En11	REST_chr7:100674476-100674676_nm	7	100674476	100674676	noMotif	21	31	1	0	58	33	63	21	7	43.75	NA	NA
En11^REST_chr7:100684663-100684863_Ref	HepG2	En11	REST_chr7:100684663-100684863_Ref	7	100684663	100684863	motif	19	0	5	1	100	85	121	78	23	96	-0.823341398316001	0.666793564180051
En11^REST_chr7:100684663-100684863_Scr	HepG2	En11	REST_chr7:100684663-100684863_Scr	7	100684663	100684863	scrambled,SNP	6	8	0	0	117	90	137	85	13	107.25	-1.7802356249266	0.764744248733064
En11^REST_chr7:100701765-100701965_Ref	HepG2	En11	REST_chr7:100701765-100701965_Ref	7	100701765	100701965	motif	10	0	0	7	92	76	131	66	11	91.25	-1.31521338509699	1.39290859220599
En11^REST_chr7:100701765-100701965_Scr	HepG2	En11	REST_chr7:100701765-100701965_Scr	7	100701765	100701965	scrambled,SNP	0	25	0	0	57	62	59	53	19	57.75	-0.0324423028501397	0.805431935538436
En11^REST_chr7:100702694-100702894_nm	HepG2	En11	REST_chr7:100702694-100702894_nm	7	100702694	100702894	noMotif	77	57	61	92	253	152	285	160	33	212.5	1.68925173544421	0.301068756264792
En11^REST_chr7:100760850-100761050_nm	HepG2	En11	REST_chr7:100760850-100761050_nm	7	100760850	100761050	noMotif	215	148	114	120	259	189	263	201	40	228	2.57802335358597	0.309059497156959
En11^REST_chr7:100771475-100771675_nm	HepG2	En11	REST_chr7:100771475-100771675_nm	7	100771475	100771675	noMotif	570	363	405	461	465	343	525	381	54	428.5	3.28652487336474	0.177031806563759
En11^REST_chr7:100806808-100807008_Ref	HepG2	En11	REST_chr7:100806808-100807008_Ref	7	100806808	100807008	motif	33	3	17	70	64	34	52	45	25	48.75	2.55648054347224	0.315744488204561
En11^REST_chr7:100806808-100807008_Scr	HepG2	En11	REST_chr7:100806808-100807008_Scr	7	100806808	100807008	scrambled	101	75	93	106	123	58	88	61	33	82.5	3.43854133266426	0.20340933329792
En11^REST_chr7:100807774-100807974_Ref	HepG2	En11	REST_chr7:100807774-100807974_Ref	7	100807774	100807974	motif	35	42	25	0	238	148	184	112	37	170.5	0.483184322991626	0.397839558342591
En11^REST_chr7:100807774-100807974_Scr	HepG2	En11	REST_chr7:100807774-100807974_Scr	7	100807774	100807974	scrambled	88	130	97	163	307	162	298	189	51	239	2.26602591151249	0.174727774600077
En11^REST_chr7:100807814-100808014_Ref	HepG2	En11	REST_chr7:100807814-100808014_Ref	7	100807814	100808014	motif	NA	NA	NA	NA	NA	NA	NA	NA	NA	NA	NA	NA
En11^REST_chr7:100807814-100808014_Scr	HepG2	En11	REST_chr7:100807814-100808014_Scr	7	100807814	100808014	scrambled	17	6	8	16	208	128	219	148	47	175.75	-0.68620916660857	0.376219513064815
En11^REST_chr7:100835767-100835967_Ref	HepG2	En11	REST_chr7:100835767-100835967_Ref	7	100835767	100835967	motif	172	179	151	103	396	285	453	288	46	355.5	2.00513375261995	0.232185039060931
En11^REST_chr7:100835767-100835967_Scr	HepG2	En11	REST_chr7:100835767-100835967_Scr	7	100835767	100835967	scrambled,SNP	91	83	88	124	333	209	391	231	33	291	1.66893882961536	0.247855852420116
En11^REST_chr7:100887505-100887705_Ref	HepG2	En11	REST_chr7:100887505-100887705_Ref	7	100887505	100887705	motif	160	118	83	106	139	72	101	92	21	101	3.41136702248952	0.241973228423898
En11^REST_chr7:100887505-100887705_Scr	HepG2	En11	REST_chr7:100887505-100887705_Scr	7	100887505	100887705	scrambled	107	63	74	115	95	74	78	56	20	75.75	3.45409278651724	0.378107742692558
En11^REST_chr7:101007300-101007500_nm	HepG2	En11	REST_chr7:101007300-101007500_nm	7	101007300	101007500	noMotif	183	195	140	117	100	67	101	92	31	90	4.02982612531227	0.288957960146145
En11^REST_chr7:101435794-101435994_nm	HepG2	En11	REST_chr7:101435794-101435994_nm	7	101435794	101435994	noMotif	37	32	18	31	181	108	236	114	23	159.75	0.80408270006598	0.402621396599699
En11^REST_chr7:101526078-101526278_Ref	HepG2	En11	REST_chr7:101526078-101526278_Ref	7	101526078	101526278	motif	197	124	184	179	623	464	692	456	83	558.75	1.53250501052984	0.232740855720934
En11^REST_chr7:101554449-101554649_Ref	HepG2	En11	REST_chr7:101554449-101554649_Ref	7	101554449	101554649	motif	92	46	72	57	662	458	656	409	95	546.25	0.197873531433842	0.237085949618195
En11^REST_chr7:101554449-101554649_Scr	HepG2	En11	REST_chr7:101554449-101554649_Scr	7	101554449	101554649	scrambled	36	48	55	15	483	383	529	422	58	454.25	-0.323357283949369	0.231888980527546
En11^REST_chr7:101707112-101707312_Ref	HepG2	En11	REST_chr7:101707112-101707312_Ref	7	101707112	101707312	motif	73	41	23	33	158	148	166	119	23	147.75	1.35936642899365	0.257640545879332
En11^REST_chr7:101761208-101761408_nm	HepG2	En11	REST_chr7:101761208-101761408_nm	7	101761208	101761408	noMotif	72	50	30	37	191	103	160	152	24	151.5	1.50550773000985	0.264723080373633
En11^REST_chr7:101777810-101778010_nm	HepG2	En11	REST_chr7:101777810-101778010_nm	7	101777810	101778010	noMotif	692	479	425	647	421	295	440	333	55	372.25	3.80023899309544	0.158232239984744
En11^REST_chr7:101855366-101855566_Ref	HepG2	En11	REST_chr7:101855366-101855566_Ref	7	101855366	101855566	motif	22	29	19	31	317	197	259	222	28	248.75	-0.0750607165526168	0.348525560042146
En11^REST_chr7:101855366-101855566_Scr	HepG2	En11	REST_chr7:101855366-101855566_Scr	7	101855366	101855566	scrambled	20	57	23	9	175	150	222	169	24	179	0.507564909841604	0.383369606183438
En11^REST_chr7:101933117-101933317_nm	HepG2	En11	REST_chr7:101933117-101933317_nm	7	101933117	101933317	noMotif	11	24	14	0	348	287	364	231	43	307.5	-1.40716055173092	0.718422260410446
En11^REST_chr7:101934434-101934634_nm	HepG2	En11	REST_chr7:101934434-101934634_nm	7	101934434	101934634	noMotif	53	33	33	46	263	207	278	202	23	237.5	0.677783408618123	0.31139704456089
En11^REST_chr7:101934661-101934861_nm	HepG2	En11	REST_chr7:101934661-101934861_nm	7	101934661	101934861	noMotif	17	6	10	9	94	58	68	44	18	66	0.560640098529626	0.574771335181513
En11^REST_chr7:101947973-101948173_Ref	HepG2	En11	REST_chr7:101947973-101948173_Ref	7	101947973	101948173	motif	42	35	36	63	355	209	405	270	60	309.75	0.433415990000296	0.262815757029758
En11^REST_chr7:101947973-101948173_Scr	HepG2	En11	REST_chr7:101947973-101948173_Scr	7	101947973	101948173	scrambled	20	31	24	13	166	127	210	123	24	156.5	0.415878339309176	0.288052136577368
En11^REST_chr7:101948040-101948240_Ref	HepG2	En11	REST_chr7:101948040-101948240_Ref	7	101948040	101948240	motif	89	41	34	32	375	216	406	277	52	318.5	0.496229283505245	0.22961187586489
En11^REST_chr7:101948040-101948240_Scr	HepG2	En11	REST_chr7:101948040-101948240_Scr	7	101948040	101948240	scrambled	53	64	43	69	220	185	245	157	40	201.75	1.40541934696882	0.223272737707523
En11^REST_chr7:102092109-102092309_Ref	HepG2	En11	REST_chr7:102092109-102092309_Ref	7	102092109	102092309	motif	2882	1666	1527	2232	641	474	690	423	63	557	5.10450126453606	0.0956435282975363
En11^REST_chr7:102389477-102389677_Ref	HepG2	En11	REST_chr7:102389477-102389677_Ref	7	102389477	102389677	motif	180	100	71	110	439	332	532	346	56	412.25	1.34941919255308	0.194750817222537
En11^REST_chr7:102389477-102389677_Scr	HepG2	En11	REST_chr7:102389477-102389677_Scr	7	102389477	102389677	scrambled	73	66	83	42	410	277	433	306	39	356.5	0.814492980700134	0.228066401241256
En11^REST_chr7:102473119-102473319_Ref	HepG2	En11	REST_chr7:102473119-102473319_Ref	7	102473119	102473319	motif	53	15	14	88	130	84	166	124	14	126	1.62363500146248	0.551405547047491
En11^REST_chr7:102473119-102473319_Scr	HepG2	En11	REST_chr7:102473119-102473319_Scr	7	102473119	102473319	scrambled	9	15	18	22	79	69	155	78	12	95.25	0.729147939495041	0.807784007292033
En11^REST_chr7:102475611-102475811_nm	HepG2	En11	REST_chr7:102475611-102475811_nm	7	102475611	102475811	noMotif	20	17	19	8	136	125	130	94	13	121.25	0.289165839162901	0.586822259101582
En11^REST_chr7:102477124-102477324_nm	HepG2	En11	REST_chr7:102477124-102477324_nm	7	102477124	102477324	noMotif	54	26	16	12	197	126	204	139	24	166.5	0.550577769917361	0.307085306232501
En11^REST_chr7:102516479-102516679_Ref	HepG2	En11	REST_chr7:102516479-102516679_Ref	7	102516479	102516679	motif	48	37	38	36	230	129	211	136	16	176.5	1.09549985866973	0.417227673022897
En11^REST_chr7:102516479-102516679_Scr	HepG2	En11	REST_chr7:102516479-102516679_Scr	7	102516479	102516679	scrambled,SNP	35	22	21	0	64	59	73	53	6	62.25	NA	NA
En11^REST_chr7:102632245-102632445_Ref	HepG2	En11	REST_chr7:102632245-102632445_Ref	7	102632245	102632445	motif	1024	749	586	752	249	241	303	232	46	256.25	4.78967939997196	0.117120068569033
En11^REST_chr7:102632245-102632445_Scr	HepG2	En11	REST_chr7:102632245-102632445_Scr	7	102632245	102632445	scrambled	1454	1122	665	748	324	201	317	195	37	259.25	5.14618770617854	0.106668544971209
En11^REST_chr7:102706211-102706411_nm	HepG2	En11	REST_chr7:102706211-102706411_nm	7	102706211	102706411	noMotif	32	19	13	30	229	183	322	170	30	226	-0.0539812158308405	0.364711723441153
En11^REST_chr7:103276695-103276895_Ref	HepG2	En11	REST_chr7:103276695-103276895_Ref	7	103276695	103276895	motif	0	3	17	0	62	58	66	50	6	59	NA	NA
En11^REST_chr7:103276695-103276895_Scr	HepG2	En11	REST_chr7:103276695-103276895_Scr	7	103276695	103276895	scrambled,SNP	23	1	20	22	62	30	41	33	3	41.5	NA	NA
En11^REST_chr7:103491909-103492109_Ref	HepG2	En11	REST_chr7:103491909-103492109_Ref	7	103491909	103492109	motif	19	4	6	0	64	45	38	53	11	50	0.290335325061782	1.16871895955122
En11^REST_chr7:103491909-103492109_Scr	HepG2	En11	REST_chr7:103491909-103492109_Scr	7	103491909	103492109	scrambled,SNP	17	0	12	5	70	29	39	30	7	42	NA	NA
En11^REST_chr7:103685749-103685949_Ref	HepG2	En11	REST_chr7:103685749-103685949_Ref	7	103685749	103685949	motif	NA	NA	NA	NA	NA	NA	NA	NA	NA	NA	NA	NA
En11^REST_chr7:103685749-103685949_Scr	HepG2	En11	REST_chr7:103685749-103685949_Scr	7	103685749	103685949	scrambled	14	0	0	0	12	5	22	10	5	12.25	NA	NA
En11^REST_chr7:103871862-103872062_Ref	HepG2	En11	REST_chr7:103871862-103872062_Ref	7	103871862	103872062	motif	258	174	129	245	416	297	426	338	42	369.25	2.32058246144075	0.187619513443381
En11^REST_chr7:103871862-103872062_Scr	HepG2	En11	REST_chr7:103871862-103872062_Scr	7	103871862	103872062	scrambled	189	69	73	218	231	139	265	180	22	203.75	2.63662512765922	0.215346639469347
En11^REST_chr7:104192652-104192852_Ref	HepG2	En11	REST_chr7:104192652-104192852_Ref	7	104192652	104192852	motif	25	21	7	34	86	54	89	48	10	69.25	1.54704998352151	0.420531101812741
En11^REST_chr7:104192652-104192852_Scr	HepG2	En11	REST_chr7:104192652-104192852_Scr	7	104192652	104192852	scrambled,SNP	41	36	3	16	117	65	83	92	17	89.25	1.23001950886438	0.475204847583348
En11^REST_chr7:104268084-104268284_Ref	HepG2	En11	REST_chr7:104268084-104268284_Ref	7	104268084	104268284	motif	13	0	0	0	58	35	54	53	11	50	-0.988331244768907	1.66943597937249
En11^REST_chr7:104268084-104268284_Scr	HepG2	En11	REST_chr7:104268084-104268284_Scr	7	104268084	104268284	scrambled,SNP	30	54	40	30	221	163	205	167	24	189	0.942750442902632	0.337774889853221
En11^REST_chr7:104865792-104865992_nm	HepG2	En11	REST_chr7:104865792-104865992_nm	7	104865792	104865992	noMotif	65	24	14	9	173	105	200	122	19	150	0.742168080481284	0.318139686872971
En11^REST_chr7:105054583-105054783_Ref	HepG2	En11	REST_chr7:105054583-105054783_Ref	7	105054583	105054783	motif	3	0	10	19	30	33	44	22	5	32.25	NA	NA
En11^REST_chr7:105054583-105054783_Scr	HepG2	En11	REST_chr7:105054583-105054783_Scr	7	105054583	105054783	scrambled,SNP	6	7	0	0	29	15	21	10	4	18.75	NA	NA
En11^REST_chr7:105162466-105162666_Ref	HepG2	En11	REST_chr7:105162466-105162666_Ref	7	105162466	105162666	motif	37	14	2	10	43	30	35	25	8	33.25	NA	NA
En11^REST_chr7:105162466-105162666_Scr	HepG2	En11	REST_chr7:105162466-105162666_Scr	7	105162466	105162666	scrambled,SNP	30	18	11	13	18	9	11	3	6	10.25	NA	NA
En11^REST_chr7:105283984-105284184_Ref	HepG2	En11	REST_chr7:105283984-105284184_Ref	7	105283984	105284184	motif	51	44	33	50	197	187	210	171	36	191.25	1.08328153721133	0.304166518522993
En11^REST_chr7:105283984-105284184_Scr	HepG2	En11	REST_chr7:105283984-105284184_Scr	7	105283984	105284184	scrambled	83	43	42	63	345	210	345	238	54	284.5	0.909779595140081	0.302712759340594
En11^REST_chr7:105295518-105295718_Ref	HepG2	En11	REST_chr7:105295518-105295718_Ref	7	105295518	105295718	motif	21	4	8	25	331	190	263	186	41	242.5	-0.860583264865518	0.611205377774817
En11^REST_chr7:105295518-105295718_Scr	HepG2	En11	REST_chr7:105295518-105295718_Scr	7	105295518	105295718	scrambled,SNP	57	46	21	99	278	218	300	241	47	259.25	0.971362379476597	0.325935397290892
En11^REST_chr7:105305401-105305601_nm	HepG2	En11	REST_chr7:105305401-105305601_nm	7	105305401	105305601	noMotif	449	351	200	327	332	231	331	254	38	287	3.39815579122431	0.163799979389781
En11^REST_chr7:105348010-105348210_Ref	HepG2	En11	REST_chr7:105348010-105348210_Ref	7	105348010	105348210	motif	26	59	3	24	234	165	219	156	27	193.5	0.394416379117206	0.418380684032503
En11^REST_chr7:105348010-105348210_Scr	HepG2	En11	REST_chr7:105348010-105348210_Scr	7	105348010	105348210	scrambled	46	2	2	9	101	87	92	78	14	89.5	0.409464758887302	0.867894721491578
En11^REST_chr7:105383883-105384083_Ref	HepG2	En11	REST_chr7:105383883-105384083_Ref	7	105383883	105384083	motif	23	57	25	10	179	132	255	178	18	186	0.547318384037166	0.448656971082701
En11^REST_chr7:105449710-105449910_nm	HepG2	En11	REST_chr7:105449710-105449910_nm	7	105449710	105449910	noMotif	342	216	225	192	112	79	145	94	11	107.5	4.40071041238279	0.143166359049121
En11^REST_chr7:105471157-105471357_Ref	HepG2	En11	REST_chr7:105471157-105471357_Ref	7	105471157	105471357	motif	67	53	59	130	205	135	197	184	25	180.25	2.00153766473836	0.300307025238814
En11^REST_chr7:105693639-105693839_nm	HepG2	En11	REST_chr7:105693639-105693839_nm	7	105693639	105693839	noMotif	22	13	18	34	181	100	177	111	19	142.25	0.547399898785648	0.506543778096237
En11^REST_chr7:105712157-105712357_nm	HepG2	En11	REST_chr7:105712157-105712357_nm	7	105712157	105712357	noMotif	13	6	17	48	69	45	86	49	11	62.25	1.71436674950235	0.575219296624721
En11^REST_chr7:106511561-106511761_nm	HepG2	En11	REST_chr7:106511561-106511761_nm	7	106511561	106511761	noMotif	3	1	3	33	51	39	82	37	4	52.25	NA	NA
En11^REST_chr7:107301741-107301941_Ref	HepG2	En11	REST_chr7:107301741-107301941_Ref	7	107301741	107301941	motif	29	19	19	7	85	70	69	47	17	67.75	1.3208369916902	0.398659060564634
En11^REST_chr7:107301741-107301941_Scr	HepG2	En11	REST_chr7:107301741-107301941_Scr	7	107301741	107301941	scrambled,SNP	38	12	22	13	73	37	64	68	15	60.5	1.67730481913065	0.557722814231125
En11^REST_chr7:107477514-107477714_nm	HepG2	En11	REST_chr7:107477514-107477714_nm	7	107477514	107477714	noMotif	0	0	12	0	4	15	17	10	6	11.5	NA	NA
En11^REST_chr7:107593277-107593477_nm	HepG2	En11	REST_chr7:107593277-107593477_nm	7	107593277	107593477	noMotif	15	10	23	10	168	100	124	103	23	123.75	0.162877389691909	0.38248468494706
En11^REST_chr7:107636163-107636363_nm	HepG2	En11	REST_chr7:107636163-107636363_nm	7	107636163	107636363	noMotif	20	4	3	6	95	54	85	59	8	73.25	NA	NA
En11^REST_chr7:107693791-107693991_Ref	HepG2	En11	REST_chr7:107693791-107693991_Ref	7	107693791	107693991	motif	18	7	20	25	78	66	76	48	12	67	1.30566471247911	0.571035632107481
En11^REST_chr7:107734437-107734637_Ref	HepG2	En11	REST_chr7:107734437-107734637_Ref	7	107734437	107734637	motif	41	17	13	6	138	81	151	131	26	125.25	0.440149410295023	0.727862785672712
En11^REST_chr7:107734437-107734637_Scr	HepG2	En11	REST_chr7:107734437-107734637_Scr	7	107734437	107734637	scrambled,SNP	27	30	23	0	149	106	157	109	22	130.25	0.521162442239866	0.583345680697581
En11^REST_chr7:107953572-107953772_Ref	HepG2	En11	REST_chr7:107953572-107953772_Ref	7	107953572	107953772	motif	2	23	25	0	123	65	122	90	9	100	NA	NA
En11^REST_chr7:107963981-107964181_Ref	HepG2	En11	REST_chr7:107963981-107964181_Ref	7	107963981	107964181	motif	18	0	0	0	26	12	42	19	8	24.75	NA	NA
En11^REST_chr7:107963981-107964181_Scr	HepG2	En11	REST_chr7:107963981-107964181_Scr	7	107963981	107964181	scrambled	9	0	5	0	31	12	35	17	6	23.75	NA	NA
En11^REST_chr7:107988155-107988355_Ref	HepG2	En11	REST_chr7:107988155-107988355_Ref	7	107988155	107988355	motif	26	22	11	44	350	218	343	284	52	298.75	-0.332192974794236	0.524470343486129
En11^REST_chr7:108253691-108253891_nm	HepG2	En11	REST_chr7:108253691-108253891_nm	7	108253691	108253891	noMotif	41	18	33	20	60	38	54	48	9	50	NA	NA
En11^REST_chr7:1084619-1084819_Ref	HepG2	En11	REST_chr7:1084619-1084819_Ref	7	1084619	1084819	motif	35	6	25	27	160	83	126	70	15	109.75	1.01062602612196	0.394722225263233
En11^REST_chr7:1084619-1084819_Scr	HepG2	En11	REST_chr7:1084619-1084819_Scr	7	1084619	1084819	scrambled,SNP	12	26	19	20	102	58	92	64	16	79	1.23386440444655	0.442625094287289
En11^REST_chr7:10979594-10979794_nm	HepG2	En11	REST_chr7:10979594-10979794_nm	7	10979594	10979794	noMotif	48	35	28	46	309	209	293	184	22	248.75	0.556136016274221	0.272324328397686
En11^REST_chr7:11014177-11014377_Ref	HepG2	En11	REST_chr7:11014177-11014377_Ref	7	11014177	11014377	motif	66	12	15	87	445	305	461	337	55	387	0.0731603910654629	0.342640470487769
En11^REST_chr7:11014177-11014377_Scr	HepG2	En11	REST_chr7:11014177-11014377_Scr	7	11014177	11014377	scrambled,SNP	52	37	16	7	339	256	376	251	34	305.5	-0.278308615039463	0.303924200638311
En11^REST_chr7:1105422-1105622_Ref	HepG2	En11	REST_chr7:1105422-1105622_Ref	7	1105422	1105622	motif	291	164	179	200	243	191	299	252	36	246.25	2.95288912165506	0.214009590132021
En11^REST_chr7:1105422-1105622_Scr	HepG2	En11	REST_chr7:1105422-1105622_Scr	7	1105422	1105622	scrambled,SNP	331	204	147	540	312	214	321	212	24	264.75	3.41864671618041	0.19548257296239
En11^REST_chr7:1105556-1105756_Ref	HepG2	En11	REST_chr7:1105556-1105756_Ref	7	1105556	1105756	motif	133	72	98	84	132	75	102	68	24	94.25	3.27031005423815	0.219581970457393
En11^REST_chr7:1105556-1105756_Scr	HepG2	En11	REST_chr7:1105556-1105756_Scr	7	1105556	1105756	scrambled,SNP	124	114	35	103	112	64	127	67	21	92.5	3.23536313161413	0.248910481908262
En11^REST_chr7:110723656-110723856_nm	HepG2	En11	REST_chr7:110723656-110723856_nm	7	110723656	110723856	noMotif	5	23	27	0	81	57	90	37	16	66.25	1.08585181826253	0.563438578390557
En11^REST_chr7:110767178-110767378_Ref	HepG2	En11	REST_chr7:110767178-110767378_Ref	7	110767178	110767378	motif	23	15	0	55	84	75	125	105	10	97.25	1.09406735188128	0.687390776271613
En11^REST_chr7:110863976-110864176_nm	HepG2	En11	REST_chr7:110863976-110864176_nm	7	110863976	110864176	noMotif	2	17	6	0	20	10	25	26	5	20.25	NA	NA
En11^REST_chr7:112121986-112122186_nm	HepG2	En11	REST_chr7:112121986-112122186_nm	7	112121986	112122186	noMotif	107	51	57	72	213	139	205	183	31	185	1.82302600916641	0.272803554932449
En11^REST_chr7:112579274-112579474_Ref	HepG2	En11	REST_chr7:112579274-112579474_Ref	7	112579274	112579474	motif	195	93	85	78	274	234	361	222	27	272.75	1.90671066816338	0.217009257638738
En11^REST_chr7:112579274-112579474_Scr	HepG2	En11	REST_chr7:112579274-112579474_Scr	7	112579274	112579474	scrambled,SNP	112	104	121	57	190	110	174	132	23	151.5	2.63104409282443	0.243946374599152
En11^REST_chr7:113415979-113416179_Ref	HepG2	En11	REST_chr7:113415979-113416179_Ref	7	113415979	113416179	motif	2	19	4	50	82	42	80	49	10	63.25	1.52376209206497	0.451236890427763
En11^REST_chr7:114556622-114556822_nm	HepG2	En11	REST_chr7:114556622-114556822_nm	7	114556622	114556822	noMotif	34	26	29	16	175	147	164	156	30	160.5	0.582258740650554	0.383744191361242
En11^REST_chr7:114933970-114934170_Ref	HepG2	En11	REST_chr7:114933970-114934170_Ref	7	114933970	114934170	motif	7	10	0	20	76	47	76	35	6	58.5	NA	NA
En11^REST_chr7:114933970-114934170_Scr	HepG2	En11	REST_chr7:114933970-114934170_Scr	7	114933970	114934170	scrambled,SNP	35	0	6	87	70	65	86	48	8	67.25	NA	NA
En11^REST_chr7:115057893-115058093_Ref	HepG2	En11	REST_chr7:115057893-115058093_Ref	7	115057893	115058093	motif	95	57	51	73	225	159	239	136	29	189.75	1.75542132516321	0.358530712596161
En11^REST_chr7:115057893-115058093_Scr	HepG2	En11	REST_chr7:115057893-115058093_Scr	7	115057893	115058093	scrambled	153	147	147	139	307	308	390	243	44	312	2.13459855240523	0.337676643119761
En11^REST_chr7:115318195-115318395_nm	HepG2	En11	REST_chr7:115318195-115318395_nm	7	115318195	115318395	noMotif	13	22	5	0	3	6	5	2	4	4	NA	NA
En11^REST_chr7:115912114-115912314_nm	HepG2	En11	REST_chr7:115912114-115912314_nm	7	115912114	115912314	noMotif	102	55	38	51	306	190	324	170	30	247.5	1.20326468701024	0.194459858848899
En11^REST_chr7:115967867-115968067_Ref	HepG2	En11	REST_chr7:115967867-115968067_Ref	7	115967867	115968067	motif	18	13	11	14	129	95	129	74	12	106.75	0.288965255837343	0.39655993074589
En11^REST_chr7:115967867-115968067_Scr	HepG2	En11	REST_chr7:115967867-115968067_Scr	7	115967867	115968067	scrambled,SNP	NA	NA	NA	NA	NA	NA	NA	NA	NA	NA	NA	NA
En11^REST_chr7:116224784-116224984_Ref	HepG2	En11	REST_chr7:116224784-116224984_Ref	7	116224784	116224984	motif	0	0	10	0	15	5	8	8	2	9	NA	NA
En11^REST_chr7:116224784-116224984_Scr	HepG2	En11	REST_chr7:116224784-116224984_Scr	7	116224784	116224984	scrambled,SNP	5	7	0	0	25	27	53	13	4	29.5	NA	NA
En11^REST_chr7:116271127-116271327_nm	HepG2	En11	REST_chr7:116271127-116271327_nm	7	116271127	116271327	noMotif	126	121	113	75	205	107	171	141	22	156	2.71851647520989	0.209938949654405
En11^REST_chr7:116451049-116451249_Ref	HepG2	En11	REST_chr7:116451049-116451249_Ref	7	116451049	116451249	motif	26	6	7	20	86	48	42	72	7	62	NA	NA
En11^REST_chr7:116451049-116451249_Scr	HepG2	En11	REST_chr7:116451049-116451249_Scr	7	116451049	116451249	scrambled,SNP	3	12	12	12	36	9	29	31	6	26.25	NA	NA
En11^REST_chr7:116455200-116455400_Ref	HepG2	En11	REST_chr7:116455200-116455400_Ref	7	116455200	116455400	motif	13	34	7	0	181	136	197	129	17	160.75	-0.368140987928242	0.515425071615599
En11^REST_chr7:116455200-116455400_Scr	HepG2	En11	REST_chr7:116455200-116455400_Scr	7	116455200	116455400	scrambled	2	0	19	0	72	49	88	48	8	64.25	NA	NA
En11^REST_chr7:116660225-116660425_Ref	HepG2	En11	REST_chr7:116660225-116660425_Ref	7	116660225	116660425	motif	206	160	160	124	319	215	401	249	54	296	2.37167511539442	0.185465311746773
En11^REST_chr7:116660225-116660425_Scr	HepG2	En11	REST_chr7:116660225-116660425_Scr	7	116660225	116660425	scrambled	202	166	108	297	383	232	398	259	62	318	2.5095623615867	0.167902449079307
En11^REST_chr7:116764771-116764971_Ref	HepG2	En11	REST_chr7:116764771-116764971_Ref	7	116764771	116764971	motif	136	70	26	98	215	94	203	101	20	153.25	2.31210227302929	0.413250256182601
En11^REST_chr7:117680226-117680426_Ref	HepG2	En11	REST_chr7:117680226-117680426_Ref	7	117680226	117680426	motif	NA	NA	NA	NA	NA	NA	NA	NA	NA	NA	NA	NA
En11^REST_chr7:117680226-117680426_Scr	HepG2	En11	REST_chr7:117680226-117680426_Scr	7	117680226	117680426	scrambled	0	4	9	0	37	24	28	23	4	28	NA	NA
En11^REST_chr7:117824203-117824403_nm	HepG2	En11	REST_chr7:117824203-117824403_nm	7	117824203	117824403	noMotif	71	56	26	27	76	69	72	58	13	68.75	2.54586613011406	0.296993568041199
En11^REST_chr7:1183952-1184152_Ref	HepG2	En11	REST_chr7:1183952-1184152_Ref	7	1183952	1184152	motif	49	32	50	66	286	166	270	178	17	225	1.06753628186364	0.29550467346462
En11^REST_chr7:119112521-119112721_Ref	HepG2	En11	REST_chr7:119112521-119112721_Ref	7	119112521	119112721	motif	395	188	187	380	370	256	422	296	41	336	2.97485616091622	0.256722000347489
En11^REST_chr7:119112521-119112721_Scr	HepG2	En11	REST_chr7:119112521-119112721_Scr	7	119112521	119112721	scrambled	148	187	144	202	261	209	308	231	34	252.25	2.66324088130746	0.242688639135843
En11^REST_chr7:119364278-119364478_nm	HepG2	En11	REST_chr7:119364278-119364478_nm	7	119364278	119364478	noMotif	21	14	5	0	106	65	112	97	9	95	NA	NA
En11^REST_chr7:1199706-1199906_Ref	HepG2	En11	REST_chr7:1199706-1199906_Ref	7	1199706	1199906	motif	1035	644	464	549	229	125	197	122	46	168.25	5.20453728174029	0.124460400181466
En11^REST_chr7:1199706-1199906_Scr	HepG2	En11	REST_chr7:1199706-1199906_Scr	7	1199706	1199906	scrambled,SNP	619	362	384	240	82	59	61	49	23	62.75	5.87608669818368	0.167402880149259
En11^REST_chr7:120918897-120919097_nm	HepG2	En11	REST_chr7:120918897-120919097_nm	7	120918897	120919097	noMotif	5	11	17	18	68	84	115	58	9	81.25	NA	NA
En11^REST_chr7:121170608-121170808_Ref	HepG2	En11	REST_chr7:121170608-121170808_Ref	7	121170608	121170808	motif	NA	NA	NA	NA	NA	NA	NA	NA	NA	NA	NA	NA
En11^REST_chr7:121170608-121170808_Scr	HepG2	En11	REST_chr7:121170608-121170808_Scr	7	121170608	121170808	scrambled	0	20	4	35	24	15	8	10	5	14.25	NA	NA
En11^REST_chr7:121329886-121330086_Ref	HepG2	En11	REST_chr7:121329886-121330086_Ref	7	121329886	121330086	motif	12	8	5	0	32	42	59	32	7	41.25	NA	NA
En11^REST_chr7:121329886-121330086_Scr	HepG2	En11	REST_chr7:121329886-121330086_Scr	7	121329886	121330086	scrambled	NA	NA	NA	NA	NA	NA	NA	NA	NA	NA	NA	NA
En11^REST_chr7:12250871-12251071_Ref	HepG2	En11	REST_chr7:12250871-12251071_Ref	7	12250871	12251071	motif	188	167	134	95	42	30	65	34	16	42.75	5.00646205619353	0.217143905739308
En11^REST_chr7:12250898-12251098_Ref	HepG2	En11	REST_chr7:12250898-12251098_Ref	7	12250898	12251098	motif	214	304	198	299	82	57	67	44	17	62.5	5.26128447247631	0.190518384702505
En11^REST_chr7:123197246-123197446_nm	HepG2	En11	REST_chr7:123197246-123197446_nm	7	123197246	123197446	noMotif	0	2	10	39	63	51	91	41	6	61.5	NA	NA
En11^REST_chr7:123672793-123672993_nm	HepG2	En11	REST_chr7:123672793-123672993_nm	7	123672793	123672993	noMotif	37	6	26	64	101	79	116	48	27	86	1.87943117818134	0.506577625852727
En11^REST_chr7:12425046-12425246_nm	HepG2	En11	REST_chr7:12425046-12425246_nm	7	12425046	12425246	noMotif	36	9	9	0	86	92	111	80	10	92.25	0.319232733714832	0.578439688969488
En11^REST_chr7:124363179-124363379_Ref	HepG2	En11	REST_chr7:124363179-124363379_Ref	7	124363179	124363379	motif	16	23	0	12	64	35	59	27	12	46.25	1.33162133380817	1.3323077214423
En11^REST_chr7:124363179-124363379_Scr	HepG2	En11	REST_chr7:124363179-124363379_Scr	7	124363179	124363379	scrambled,SNP	1	6	7	4	103	80	144	106	15	108.25	-1.30003098383831	0.698387956427296
En11^REST_chr7:124405922-124406122_Ref	HepG2	En11	REST_chr7:124405922-124406122_Ref	7	124405922	124406122	motif	45	62	8	39	73	64	100	85	29	80.5	2.0943151121752	0.368349551871556
En11^REST_chr7:125196059-125196259_Ref	HepG2	En11	REST_chr7:125196059-125196259_Ref	7	125196059	125196259	motif	15	15	19	89	311	183	299	172	47	241.25	0.473257686932833	0.418905813080245
En11^REST_chr7:126342397-126342597_nm	HepG2	En11	REST_chr7:126342397-126342597_nm	7	126342397	126342597	noMotif	11	24	22	0	141	82	159	100	16	120.5	0.214706525743752	0.485393146323113
En11^REST_chr7:126747881-126748081_Ref	HepG2	En11	REST_chr7:126747881-126748081_Ref	7	126747881	126748081	motif	0	0	0	0	205	174	218	143	23	185	-6.75330960933945	1.55881608311035
En11^REST_chr7:126747881-126748081_Scr	HepG2	En11	REST_chr7:126747881-126748081_Scr	7	126747881	126748081	scrambled	15	22	20	21	117	96	164	98	16	118.75	0.656609463984828	0.628036558905817
En11^REST_chr7:126982768-126982968_Ref	HepG2	En11	REST_chr7:126982768-126982968_Ref	7	126982768	126982968	motif	0	0	4	0	37	12	28	27	4	26	NA	NA
En11^REST_chr7:126982768-126982968_Scr	HepG2	En11	REST_chr7:126982768-126982968_Scr	7	126982768	126982968	scrambled	4	5	0	0	13	6	5	2	3	6.5	NA	NA
En11^REST_chr7:127100232-127100432_Ref	HepG2	En11	REST_chr7:127100232-127100432_Ref	7	127100232	127100432	motif	0	11	0	0	23	17	26	6	4	18	NA	NA
En11^REST_chr7:127114614-127114814_Ref	HepG2	En11	REST_chr7:127114614-127114814_Ref	7	127114614	127114814	motif	4	0	0	0	77	44	101	48	8	67.5	NA	NA
En11^REST_chr7:127114614-127114814_Scr	HepG2	En11	REST_chr7:127114614-127114814_Scr	7	127114614	127114814	scrambled,SNP	6	8	3	0	91	59	87	63	10	75	-0.939768398264915	0.676163229193859
En11^REST_chr7:127114671-127114871_Ref	HepG2	En11	REST_chr7:127114671-127114871_Ref	7	127114671	127114871	motif	0	9	0	0	95	66	116	76	13	88.25	-2.06108454457397	1.20296989451185
En11^REST_chr7:127807525-127807725_nm	HepG2	En11	REST_chr7:127807525-127807725_nm	7	127807525	127807725	noMotif	93	46	31	44	64	55	88	68	10	68.75	2.81062988160556	0.223125474230508
En11^REST_chr7:127808762-127808962_Ref	HepG2	En11	REST_chr7:127808762-127808962_Ref	7	127808762	127808962	motif	19	14	25	12	246	162	228	137	38	193.25	-0.198583491460234	0.412863091444843
En11^REST_chr7:127808762-127808962_Scr	HepG2	En11	REST_chr7:127808762-127808962_Scr	7	127808762	127808962	scrambled,SNP	340	268	235	209	341	213	317	244	54	278.75	3.13385314088612	0.189574075120441
En11^REST_chr7:128038680-128038880_Ref	HepG2	En11	REST_chr7:128038680-128038880_Ref	7	128038680	128038880	motif	184	97	71	137	139	89	153	97	15	119.5	3.23208238240473	0.21225629672226
En11^REST_chr7:128099490-128099690_Ref	HepG2	En11	REST_chr7:128099490-128099690_Ref	7	128099490	128099690	motif	153	134	118	96	188	142	204	136	27	167.5	2.80358257803168	0.302114735603487
En11^REST_chr7:128099490-128099690_Scr	HepG2	En11	REST_chr7:128099490-128099690_Scr	7	128099490	128099690	scrambled	49	30	49	0	221	127	172	132	22	163	0.898319585552538	0.510573231135584
En11^REST_chr7:128274002-128274202_Ref	HepG2	En11	REST_chr7:128274002-128274202_Ref	7	128274002	128274202	motif	2	8	4	0	96	76	108	81	13	90.25	-1.4439553741852	0.840510757796573
En11^REST_chr7:128286035-128286235_Ref	HepG2	En11	REST_chr7:128286035-128286235_Ref	7	128286035	128286235	motif	8	16	4	0	173	115	157	159	15	151	-1.2563752739092	0.871924515619429
En11^REST_chr7:128286035-128286235_Scr	HepG2	En11	REST_chr7:128286035-128286235_Scr	7	128286035	128286235	scrambled	0	7	0	0	29	41	47	21	2	34.5	NA	NA
En11^REST_chr7:128379449-128379649_Ref	HepG2	En11	REST_chr7:128379449-128379649_Ref	7	128379449	128379649	motif	53	46	44	29	320	306	376	276	55	319.5	0.308527207964388	0.242659626658826
En11^REST_chr7:128419064-128419264_Ref	HepG2	En11	REST_chr7:128419064-128419264_Ref	7	128419064	128419264	motif	33	35	21	21	139	93	163	88	24	120.75	1.09983595561533	0.540520506306807
En11^REST_chr7:128423278-128423478_Ref	HepG2	En11	REST_chr7:128423278-128423478_Ref	7	128423278	128423478	motif	99	61	17	102	157	102	211	146	15	154	2.04330926852047	0.230221525148756
En11^REST_chr7:128423278-128423478_Scr	HepG2	En11	REST_chr7:128423278-128423478_Scr	7	128423278	128423478	scrambled,SNP	116	112	98	163	204	190	241	182	18	204.25	2.47246375350411	0.177762741197242
En11^REST_chr7:128423336-128423536_Ref	HepG2	En11	REST_chr7:128423336-128423536_Ref	7	128423336	128423536	motif	91	80	21	62	300	193	306	199	28	249.5	1.212944104392	0.246649172412078
En11^REST_chr7:128423336-128423536_Scr	HepG2	En11	REST_chr7:128423336-128423536_Scr	7	128423336	128423536	scrambled	9	33	5	24	69	67	73	55	10	66	1.30243718670762	0.460442114042301
En11^REST_chr7:128441799-128441999_Ref	HepG2	En11	REST_chr7:128441799-128441999_Ref	7	128441799	128441999	motif	12	4	9	23	57	43	59	44	6	50.75	NA	NA
En11^REST_chr7:128441823-128442023_Ref	HepG2	En11	REST_chr7:128441823-128442023_Ref	7	128441823	128442023	motif	4	0	0	0	36	12	39	25	4	28	NA	NA
En11^REST_chr7:128441823-128442023_Scr	HepG2	En11	REST_chr7:128441823-128442023_Scr	7	128441823	128442023	scrambled	11	16	39	62	118	93	136	98	9	111.25	NA	NA
En11^REST_chr7:128520022-128520222_Ref	HepG2	En11	REST_chr7:128520022-128520222_Ref	7	128520022	128520222	motif	39	26	4	8	281	191	326	174	37	243	-0.491013803319345	0.361006948246013
En11^REST_chr7:128520022-128520222_Scr	HepG2	En11	REST_chr7:128520022-128520222_Scr	7	128520022	128520222	scrambled,SNP	10	20	9	0	112	78	98	74	20	90.5	0.00434059241551673	0.499970471354805
En11^REST_chr7:128523734-128523934_Ref	HepG2	En11	REST_chr7:128523734-128523934_Ref	7	128523734	128523934	motif	28	28	17	48	173	114	177	122	23	146.5	0.950559030382821	0.377115407961323
En11^REST_chr7:128523734-128523934_Scr	HepG2	En11	REST_chr7:128523734-128523934_Scr	7	128523734	128523934	scrambled,SNP	22	19	41	56	341	200	338	238	32	279.25	0.263278985456803	0.292390761301998
En11^REST_chr7:128563518-128563718_Ref	HepG2	En11	REST_chr7:128563518-128563718_Ref	7	128563518	128563718	motif	33	33	22	9	155	105	173	151	15	146	0.609041464638354	0.423920163689423
En11^REST_chr7:128563518-128563718_Scr	HepG2	En11	REST_chr7:128563518-128563718_Scr	7	128563518	128563718	scrambled,SNP	29	3	19	0	178	103	183	116	14	145	-0.291905142592095	0.523052538974726
En11^REST_chr7:128738599-128738799_nm	HepG2	En11	REST_chr7:128738599-128738799_nm	7	128738599	128738799	noMotif	11	9	5	19	273	200	234	171	31	219.5	-1.11496852070491	0.515416673950602
En11^REST_chr7:128858516-128858716_Ref	HepG2	En11	REST_chr7:128858516-128858716_Ref	7	128858516	128858716	motif	51	29	5	54	252	124	209	177	23	190.5	0.717771628476368	0.389294338864986
En11^REST_chr7:128858516-128858716_Scr	HepG2	En11	REST_chr7:128858516-128858716_Scr	7	128858516	128858716	scrambled	28	10	9	27	121	83	137	116	21	114.25	0.546264774859101	0.51616404501867
En11^REST_chr7:129162535-129162735_Ref	HepG2	En11	REST_chr7:129162535-129162735_Ref	7	129162535	129162735	motif	85	24	61	39	376	306	445	232	33	339.75	0.523306208269335	0.34419026776385
En11^REST_chr7:129304964-129305164_nm	HepG2	En11	REST_chr7:129304964-129305164_nm	7	129304964	129305164	noMotif	118	45	64	20	82	67	102	75	12	81.5	2.78062783561248	0.265274729377973
En11^REST_chr7:129360272-129360472_Ref	HepG2	En11	REST_chr7:129360272-129360472_Ref	7	129360272	129360472	motif	156	29	89	75	200	91	209	107	16	151.75	2.44573781257477	0.291068393567986
En11^REST_chr7:129360272-129360472_Scr	HepG2	En11	REST_chr7:129360272-129360472_Scr	7	129360272	129360472	scrambled,SNP	80	46	76	19	147	106	155	86	15	123.5	2.08774156748158	0.334777898148567
En11^REST_chr7:12937710-12937910_Ref	HepG2	En11	REST_chr7:12937710-12937910_Ref	7	12937710	12937910	motif	6	23	14	0	166	113	177	98	18	138.5	-0.404618454913961	0.493348896740041
En11^REST_chr7:12937710-12937910_Scr	HepG2	En11	REST_chr7:12937710-12937910_Scr	7	12937710	12937910	scrambled,SNP	4	0	3	1	67	22	58	44	12	47.75	-1.32805481042196	0.689724065295281
En11^REST_chr7:129485324-129485524_nm	HepG2	En11	REST_chr7:129485324-129485524_nm	7	129485324	129485524	noMotif	41	5	29	0	167	97	175	103	14	135.5	0.374885724629764	0.516263931059022
En11^REST_chr7:129588947-129589147_Ref	HepG2	En11	REST_chr7:129588947-129589147_Ref	7	129588947	129589147	motif	33	36	22	16	154	94	134	104	15	121.5	1.03195108728862	0.385174050093937
En11^REST_chr7:129590696-129590896_nm	HepG2	En11	REST_chr7:129590696-129590896_nm	7	129590696	129590896	noMotif	13	12	5	37	84	72	86	82	13	81	0.909112101306517	0.567238962934066
En11^REST_chr7:129609808-129610008_Ref	HepG2	En11	REST_chr7:129609808-129610008_Ref	7	129609808	129610008	motif	79	35	39	98	285	162	224	188	34	214.75	1.4313709565027	0.34833691437406
En11^REST_chr7:129609808-129610008_Scr	HepG2	En11	REST_chr7:129609808-129610008_Scr	7	129609808	129610008	scrambled,SNP	28	36	15	0	215	131	222	166	25	183.5	-0.010614890495325	0.340199395743714
En11^REST_chr7:129677693-129677893_nm	HepG2	En11	REST_chr7:129677693-129677893_nm	7	129677693	129677893	noMotif	36	17	11	0	106	68	130	69	19	93.25	0.635671985591007	0.442234572823099
En11^REST_chr7:129913052-129913252_nm	HepG2	En11	REST_chr7:129913052-129913252_nm	7	129913052	129913252	noMotif	26	53	20	14	63	44	69	47	4	55.75	NA	NA
En11^REST_chr7:130009241-130009441_nm	HepG2	En11	REST_chr7:130009241-130009441_nm	7	130009241	130009441	noMotif	16	23	39	0	32	35	45	31	4	35.75	NA	NA
En11^REST_chr7:130550309-130550509_Ref	HepG2	En11	REST_chr7:130550309-130550509_Ref	7	130550309	130550509	motif	0	0	12	13	189	117	181	149	22	159	-1.3086896270136	0.97618613152604
En11^REST_chr7:130584537-130584737_nm	HepG2	En11	REST_chr7:130584537-130584737_nm	7	130584537	130584737	noMotif	242	114	92	157	84	72	116	55	21	81.75	4.07783168989705	0.503237577239142
En11^REST_chr7:130596880-130597080_nm	HepG2	En11	REST_chr7:130596880-130597080_nm	7	130596880	130597080	noMotif	9	4	0	12	142	94	142	106	10	121	-1.08874629586829	0.474443426389792
En11^REST_chr7:130645913-130646113_nm	HepG2	En11	REST_chr7:130645913-130646113_nm	7	130645913	130646113	noMotif	20	51	33	20	67	39	64	38	12	52	2.53628215787731	0.419005059171911
En11^REST_chr7:130646113-130646313_nm	HepG2	En11	REST_chr7:130646113-130646313_nm	7	130646113	130646313	noMotif	0	8	0	0	15	9	10	9	4	10.75	NA	NA
En11^REST_chr7:130809113-130809313_nm	HepG2	En11	REST_chr7:130809113-130809313_nm	7	130809113	130809313	noMotif	74	44	25	91	216	165	243	142	27	191.5	1.48826224573717	0.306440550408293
En11^REST_chr7:130850881-130851081_nm	HepG2	En11	REST_chr7:130850881-130851081_nm	7	130850881	130851081	noMotif	11	1	10	33	166	95	159	126	13	136.5	-0.0663633564913889	0.434655816332033
En11^REST_chr7:130855350-130855550_Ref	HepG2	En11	REST_chr7:130855350-130855550_Ref	7	130855350	130855550	motif	0	0	17	0	42	38	54	45	12	44.75	0.0889033233059555	3.24345909275102
En11^REST_chr7:130873388-130873588_nm	HepG2	En11	REST_chr7:130873388-130873588_nm	7	130873388	130873588	noMotif	9	23	6	0	93	45	93	50	9	70.25	NA	NA
En11^REST_chr7:130881568-130881768_Ref	HepG2	En11	REST_chr7:130881568-130881768_Ref	7	130881568	130881768	motif	5	1	0	0	69	46	107	55	10	69.25	-2.44640680889554	1.55673956286875
En11^REST_chr7:130881568-130881768_Scr	HepG2	En11	REST_chr7:130881568-130881768_Scr	7	130881568	130881768	scrambled	0	4	1	0	88	44	65	57	11	63.5	-2.40979511952188	1.02576038912371
En11^REST_chr7:130881651-130881851_Ref	HepG2	En11	REST_chr7:130881651-130881851_Ref	7	130881651	130881851	motif	26	28	1	8	253	126	222	114	31	178.75	-0.329337026746292	0.691331036559161
En11^REST_chr7:130881651-130881851_Scr	HepG2	En11	REST_chr7:130881651-130881851_Scr	7	130881651	130881851	scrambled,SNP	38	9	28	26	155	112	183	158	32	152	0.616577035669837	0.50427839638654
En11^REST_chr7:130896966-130897166_Ref	HepG2	En11	REST_chr7:130896966-130897166_Ref	7	130896966	130897166	motif	17	10	13	0	316	227	385	240	31	292	-1.64593726510906	0.494499324202735
En11^REST_chr7:130896966-130897166_Scr	HepG2	En11	REST_chr7:130896966-130897166_Scr	7	130896966	130897166	scrambled	45	36	9	27	188	105	194	125	27	153	0.802304571419458	0.373872065841299
En11^REST_chr7:130929233-130929433_Ref	HepG2	En11	REST_chr7:130929233-130929433_Ref	7	130929233	130929433	motif	54	44	45	0	153	101	130	102	18	121.5	1.45260359362195	0.395518895929547
En11^REST_chr7:130929233-130929433_Scr	HepG2	En11	REST_chr7:130929233-130929433_Scr	7	130929233	130929433	scrambled	35	25	4	28	90	89	109	53	13	85.25	1.26366569834653	0.510854013160796
En11^REST_chr7:131012544-131012744_Ref	HepG2	En11	REST_chr7:131012544-131012744_Ref	7	131012544	131012744	motif	3566	2610	2280	2566	122	106	151	106	34	121.25	7.71603005545412	0.108722436431404
En11^REST_chr7:131012544-131012744_Scr	HepG2	En11	REST_chr7:131012544-131012744_Scr	7	131012544	131012744	scrambled	1382	1237	972	1562	107	64	106	63	30	85	7.1584548240205	0.139740925858662
En11^REST_chr7:131229676-131229876_Ref	HepG2	En11	REST_chr7:131229676-131229876_Ref	7	131229676	131229876	motif	26	3	5	39	87	59	75	38	7	64.75	NA	NA
En11^REST_chr7:131229676-131229876_Scr	HepG2	En11	REST_chr7:131229676-131229876_Scr	7	131229676	131229876	scrambled,SNP	104	59	76	77	206	190	226	151	24	193.25	1.91433379294816	0.254616045457661
En11^REST_chr7:131248765-131248965_Ref	HepG2	En11	REST_chr7:131248765-131248965_Ref	7	131248765	131248965	motif	8	3	11	0	37	32	33	24	13	31.5	0.742327037338112	1.5362907594994
En11^REST_chr7:131248765-131248965_Scr	HepG2	En11	REST_chr7:131248765-131248965_Scr	7	131248765	131248965	scrambled,SNP	16	10	7	0	101	66	98	93	22	89.5	-0.282303925305527	0.705349982629819
En11^REST_chr7:131248814-131249014_Ref	HepG2	En11	REST_chr7:131248814-131249014_Ref	7	131248814	131249014	motif	0	0	0	0	29	28	28	21	3	26.5	NA	NA
En11^REST_chr7:131248814-131249014_Scr	HepG2	En11	REST_chr7:131248814-131249014_Scr	7	131248814	131249014	scrambled,SNP	7	12	31	12	150	73	138	109	15	117.5	0.416048696256574	0.493637067598957
En11^REST_chr7:131276902-131277102_Ref	HepG2	En11	REST_chr7:131276902-131277102_Ref	7	131276902	131277102	motif	74	74	55	61	226	121	212	143	34	175.5	1.83005753323852	0.233367378897437
En11^REST_chr7:131276902-131277102_Scr	HepG2	En11	REST_chr7:131276902-131277102_Scr	7	131276902	131277102	scrambled	246	119	124	197	409	263	374	300	45	336.5	2.22492786552041	0.168427618302581
En11^REST_chr7:131430480-131430680_Ref	HepG2	En11	REST_chr7:131430480-131430680_Ref	7	131430480	131430680	motif	13	7	2	10	321	225	308	270	30	281	-1.98457982421657	0.645730574248542
En11^REST_chr7:131750464-131750664_nm	HepG2	En11	REST_chr7:131750464-131750664_nm	7	131750464	131750664	noMotif	124	114	34	51	270	164	319	192	33	236.25	1.6535248452803	0.169707768603766
En11^REST_chr7:131751557-131751757_nm	HepG2	En11	REST_chr7:131751557-131751757_nm	7	131751557	131751757	noMotif	65	55	19	14	244	194	286	197	27	230.25	0.572735142052069	0.319693441561078
En11^REST_chr7:131819895-131820095_Ref	HepG2	En11	REST_chr7:131819895-131820095_Ref	7	131819895	131820095	motif	23	0	0	12	36	36	42	48	8	40.5	NA	NA
En11^REST_chr7:131845954-131846154_nm	HepG2	En11	REST_chr7:131845954-131846154_nm	7	131845954	131846154	noMotif	19	21	34	33	160	120	178	127	19	146.25	0.820361571970199	0.446967052104873
En11^REST_chr7:131954558-131954758_Ref	HepG2	En11	REST_chr7:131954558-131954758_Ref	7	131954558	131954758	motif	8	10	3	0	139	102	155	111	12	126.75	-1.41000485097457	0.639346598450953
En11^REST_chr7:131954558-131954758_Scr	HepG2	En11	REST_chr7:131954558-131954758_Scr	7	131954558	131954758	scrambled,SNP	5	17	5	0	71	50	65	47	6	58.25	NA	NA
En11^REST_chr7:131955389-131955589_nm	HepG2	En11	REST_chr7:131955389-131955589_nm	7	131955389	131955589	noMotif	0	0	0	0	63	47	71	38	8	54.75	NA	NA
En11^REST_chr7:132203295-132203495_Ref	HepG2	En11	REST_chr7:132203295-132203495_Ref	7	132203295	132203495	motif	17	31	12	32	270	234	312	168	23	246	-0.190875207972818	0.574958301548474
En11^REST_chr7:132203295-132203495_Scr	HepG2	En11	REST_chr7:132203295-132203495_Scr	7	132203295	132203495	scrambled,SNP	0	18	20	0	100	48	105	64	13	79.25	0.336234274143171	0.822311719717842
En11^REST_chr7:132203369-132203569_Ref	HepG2	En11	REST_chr7:132203369-132203569_Ref	7	132203369	132203569	motif	22	4	11	20	112	68	88	78	13	86.5	0.591659782217125	0.509046610458374
En11^REST_chr7:132203369-132203569_Scr	HepG2	En11	REST_chr7:132203369-132203569_Scr	7	132203369	132203569	scrambled	8	37	19	10	130	129	148	116	18	130.75	0.411182504430531	0.398423801610661
En11^REST_chr7:13224808-13225008_Ref	HepG2	En11	REST_chr7:13224808-13225008_Ref	7	13224808	13225008	motif	22	19	33	38	152	110	155	93	15	127.5	1.09070718081809	0.574832917683913
En11^REST_chr7:13224808-13225008_Scr	HepG2	En11	REST_chr7:13224808-13225008_Scr	7	13224808	13225008	scrambled,SNP	6	2	8	46	65	55	50	42	15	53	1.4561315438445	0.655731037615702
En11^REST_chr7:132824085-132824285_Ref	HepG2	En11	REST_chr7:132824085-132824285_Ref	7	132824085	132824285	motif	33	11	8	10	156	87	147	111	22	125.25	0.140337313827567	0.554346230656792
En11^REST_chr7:132824085-132824285_Scr	HepG2	En11	REST_chr7:132824085-132824285_Scr	7	132824085	132824285	scrambled	22	63	21	53	308	182	316	210	35	254	0.578011515197556	0.472647214155384
En11^REST_chr7:132937876-132938076_Ref	HepG2	En11	REST_chr7:132937876-132938076_Ref	7	132937876	132938076	motif	74	35	37	62	303	187	373	242	31	276.25	0.808609266504921	0.260292300424219
En11^REST_chr7:132937876-132938076_Scr	HepG2	En11	REST_chr7:132937876-132938076_Scr	7	132937876	132938076	scrambled	141	65	106	70	371	248	363	293	37	318.75	1.47485147060615	0.221043346649103
En11^REST_chr7:133097728-133097928_Ref	HepG2	En11	REST_chr7:133097728-133097928_Ref	7	133097728	133097928	motif	18	17	5	21	180	98	167	118	20	140.75	0.00204807165438464	0.499004429029852
En11^REST_chr7:133119079-133119279_nm	HepG2	En11	REST_chr7:133119079-133119279_nm	7	133119079	133119279	noMotif	44	59	46	45	43	29	62	30	6	41	NA	NA
En11^REST_chr7:133326309-133326509_Ref	HepG2	En11	REST_chr7:133326309-133326509_Ref	7	133326309	133326509	motif	1	3	5	0	103	66	115	57	17	85.25	-1.91282016585471	0.902557288529195
En11^REST_chr7:133743756-133743956_Ref	HepG2	En11	REST_chr7:133743756-133743956_Ref	7	133743756	133743956	motif	12	1	0	31	89	44	79	56	10	67	0.593974043870324	1.08045854502723
En11^REST_chr7:133743756-133743956_Scr	HepG2	En11	REST_chr7:133743756-133743956_Scr	7	133743756	133743956	scrambled,SNP	35	23	25	58	105	80	123	81	13	97.25	1.76373633127878	0.417391726600106
En11^REST_chr7:133743768-133743968_Ref	HepG2	En11	REST_chr7:133743768-133743968_Ref	7	133743768	133743968	motif	0	20	2	22	168	141	197	129	27	158.75	-0.608837437660501	0.626007637030547
En11^REST_chr7:133743768-133743968_Scr	HepG2	En11	REST_chr7:133743768-133743968_Scr	7	133743768	133743968	scrambled,SNP	26	22	46	0	93	51	83	56	13	70.75	1.7123896753351	0.429113055125421
En11^REST_chr7:133886422-133886622_Ref	HepG2	En11	REST_chr7:133886422-133886622_Ref	7	133886422	133886622	motif	18	15	0	0	101	71	116	63	18	87.75	-0.272816891695794	0.586189289632323
En11^REST_chr7:133886422-133886622_Scr	HepG2	En11	REST_chr7:133886422-133886622_Scr	7	133886422	133886622	scrambled	24	16	27	32	109	95	152	74	28	107.5	1.14158682413707	0.408196707049895
En11^REST_chr7:133977745-133977945_nm	HepG2	En11	REST_chr7:133977745-133977945_nm	7	133977745	133977945	noMotif	19	17	55	71	111	84	91	59	14	86.25	2.21053145084534	0.542844765853154
En11^REST_chr7:134117643-134117843_Ref	HepG2	En11	REST_chr7:134117643-134117843_Ref	7	134117643	134117843	motif	54	18	27	31	208	138	244	139	20	182.25	0.728195834719166	0.281883558371877
En11^REST_chr7:134117643-134117843_Scr	HepG2	En11	REST_chr7:134117643-134117843_Scr	7	134117643	134117843	scrambled	100	103	71	138	365	261	386	225	33	309.25	1.64798311215475	0.189471611218405
En11^REST_chr7:134681055-134681255_nm	HepG2	En11	REST_chr7:134681055-134681255_nm	7	134681055	134681255	noMotif	20	16	14	41	177	158	158	94	16	146.75	0.524440530966406	0.372237088251874
En11^REST_chr7:134896046-134896246_nm	HepG2	En11	REST_chr7:134896046-134896246_nm	7	134896046	134896246	noMotif	74	43	137	44	147	76	113	103	38	109.75	2.72257199254608	0.207092075222747
En11^REST_chr7:135005086-135005286_Ref	HepG2	En11	REST_chr7:135005086-135005286_Ref	7	135005086	135005286	motif	91	27	46	44	219	183	205	183	24	197.5	1.23611250160512	0.343426354705552
En11^REST_chr7:135020611-135020811_Ref	HepG2	En11	REST_chr7:135020611-135020811_Ref	7	135020611	135020811	motif	22	5	6	0	417	305	485	304	49	377.75	-2.35988232294761	0.472699408349765
En11^REST_chr7:135126580-135126780_Ref	HepG2	En11	REST_chr7:135126580-135126780_Ref	7	135126580	135126780	motif	14	0	4	0	113	30	83	42	9	67	NA	NA
En11^REST_chr7:135126580-135126780_Scr	HepG2	En11	REST_chr7:135126580-135126780_Scr	7	135126580	135126780	scrambled,SNP	0	2	4	0	38	29	40	34	5	35.25	NA	NA
En11^REST_chr7:135748932-135749132_nm	HepG2	En11	REST_chr7:135748932-135749132_nm	7	135748932	135749132	noMotif	41	38	28	52	168	102	130	114	22	128.5	1.52325454317959	0.470592295771154
En11^REST_chr7:135771615-135771815_nm	HepG2	En11	REST_chr7:135771615-135771815_nm	7	135771615	135771815	noMotif	1544	1094	962	1096	254	140	284	156	44	208.5	5.72787142104754	0.108853450975417
En11^REST_chr7:135800093-135800293_nm	HepG2	En11	REST_chr7:135800093-135800293_nm	7	135800093	135800293	noMotif	122	128	106	135	350	273	340	240	50	300.75	1.93275538895307	0.338924646916056
En11^REST_chr7:136542411-136542611_Ref	HepG2	En11	REST_chr7:136542411-136542611_Ref	7	136542411	136542611	motif	0	0	0	0	60	48	51	28	9	46.75	NA	NA
En11^REST_chr7:136542411-136542611_Scr	HepG2	En11	REST_chr7:136542411-136542611_Scr	7	136542411	136542611	scrambled	3	12	0	0	42	34	56	35	6	41.75	NA	NA
En11^REST_chr7:136542452-136542652_Ref	HepG2	En11	REST_chr7:136542452-136542652_Ref	7	136542452	136542652	motif	11	2	6	19	19	8	10	11	4	12	NA	NA
En11^REST_chr7:137380783-137380983_Ref	HepG2	En11	REST_chr7:137380783-137380983_Ref	7	137380783	137380983	motif	NA	NA	NA	NA	NA	NA	NA	NA	NA	NA	NA	NA
En11^REST_chr7:137566917-137567117_Ref	HepG2	En11	REST_chr7:137566917-137567117_Ref	7	137566917	137567117	motif	87	48	57	33	211	108	227	104	30	162.5	1.72447791054716	0.279580863354676
En11^REST_chr7:137566917-137567117_Scr	HepG2	En11	REST_chr7:137566917-137567117_Scr	7	137566917	137567117	scrambled,SNP	151	78	119	154	209	141	252	178	38	195	2.59744430432979	0.232626231055093
En11^REST_chr7:137655321-137655521_Ref	HepG2	En11	REST_chr7:137655321-137655521_Ref	7	137655321	137655521	motif	81	35	44	12	335	206	290	206	27	259.25	0.603873805268768	0.308059995319083
En11^REST_chr7:137655321-137655521_Scr	HepG2	En11	REST_chr7:137655321-137655521_Scr	7	137655321	137655521	scrambled,SNP	23	17	30	8	124	107	140	64	13	108.75	0.789784744458077	0.507849320130442
En11^REST_chr7:137666454-137666654_nm	HepG2	En11	REST_chr7:137666454-137666654_nm	7	137666454	137666654	noMotif	15	8	5	0	54	44	56	44	7	49.5	NA	NA
En11^REST_chr7:138720629-138720829_Ref	HepG2	En11	REST_chr7:138720629-138720829_Ref	7	138720629	138720829	motif	89	72	55	53	46	18	39	31	11	33.5	4.23505810139997	0.299564999720309
En11^REST_chr7:138729347-138729547_Ref	HepG2	En11	REST_chr7:138729347-138729547_Ref	7	138729347	138729547	motif	7	7	19	10	39	31	41	31	5	35.5	NA	NA
En11^REST_chr7:138793637-138793837_Ref	HepG2	En11	REST_chr7:138793637-138793837_Ref	7	138793637	138793837	motif	92	42	53	77	226	196	285	190	34	224.25	1.43500678563955	0.275777127552392
En11^REST_chr7:138793637-138793837_Scr	HepG2	En11	REST_chr7:138793637-138793837_Scr	7	138793637	138793837	scrambled	63	45	60	48	267	148	290	180	38	221.25	1.22490517842828	0.255443777515236
En11^REST_chr7:138793862-138794062_Ref	HepG2	En11	REST_chr7:138793862-138794062_Ref	7	138793862	138794062	motif	52	71	43	101	275	187	255	156	35	218.25	1.53204848562551	0.240289986207318
En11^REST_chr7:139026185-139026385_Ref	HepG2	En11	REST_chr7:139026185-139026385_Ref	7	139026185	139026385	motif	63	30	80	87	180	156	239	176	22	187.75	1.71935981098557	0.354293332223395
En11^REST_chr7:139044657-139044857_Ref	HepG2	En11	REST_chr7:139044657-139044857_Ref	7	139044657	139044857	motif	146	108	170	173	441	280	414	292	42	356.75	1.99874729424358	0.171175646780789
En11^REST_chr7:139045274-139045474_nm	HepG2	En11	REST_chr7:139045274-139045474_nm	7	139045274	139045474	noMotif	61	73	86	80	461	274	483	283	36	375.25	0.959010001559174	0.2395794150424
En11^REST_chr7:139286950-139287150_nm	HepG2	En11	REST_chr7:139286950-139287150_nm	7	139286950	139287150	noMotif	78	68	77	130	161	96	170	83	18	127.5	2.7418067882306	0.24201988175845
En11^REST_chr7:139333800-139334000_nm	HepG2	En11	REST_chr7:139333800-139334000_nm	7	139333800	139334000	noMotif	52	45	17	45	160	125	200	155	30	160	1.1658509658162	0.413924755912763
En11^REST_chr7:139376387-139376587_Ref	HepG2	En11	REST_chr7:139376387-139376587_Ref	7	139376387	139376587	motif	15	34	30	12	214	129	287	132	24	190.5	0.25179405361774	0.460115507670651
En11^REST_chr7:139616110-139616310_Ref	HepG2	En11	REST_chr7:139616110-139616310_Ref	7	139616110	139616310	motif	0	1	15	26	151	106	189	143	15	147.25	-0.505588906543755	0.460786175551192
En11^REST_chr7:139616110-139616310_Scr	HepG2	En11	REST_chr7:139616110-139616310_Scr	7	139616110	139616310	scrambled	25	16	13	52	142	81	158	65	16	111.5	1.19205308017756	0.436445423994347
En11^REST_chr7:139651003-139651203_nm	HepG2	En11	REST_chr7:139651003-139651203_nm	7	139651003	139651203	noMotif	422	343	163	215	186	122	158	171	24	159.25	3.9948731966432	0.49339033234425
En11^REST_chr7:139755716-139755916_Ref	HepG2	En11	REST_chr7:139755716-139755916_Ref	7	139755716	139755916	motif	12	6	4	7	108	54	96	69	10	81.75	-0.29771018638381	0.753065667497543
En11^REST_chr7:139755716-139755916_Scr	HepG2	En11	REST_chr7:139755716-139755916_Scr	7	139755716	139755916	scrambled,SNP	2	0	4	0	105	52	147	59	14	90.75	-2.59918139440227	0.828959103338609
En11^REST_chr7:139755747-139755947_Ref	HepG2	En11	REST_chr7:139755747-139755947_Ref	7	139755747	139755947	motif	20	0	9	0	82	83	112	94	8	92.75	NA	NA
En11^REST_chr7:139755747-139755947_Scr	HepG2	En11	REST_chr7:139755747-139755947_Scr	7	139755747	139755947	scrambled,SNP	26	23	21	52	184	96	148	108	18	134	1.11498723464691	0.462808946218666
En11^REST_chr7:139901282-139901482_nm	HepG2	En11	REST_chr7:139901282-139901482_nm	7	139901282	139901482	noMotif	37	52	43	44	268	206	315	197	34	246.5	0.764686754238737	0.342850557913364
En11^REST_chr7:139929447-139929647_nm	HepG2	En11	REST_chr7:139929447-139929647_nm	7	139929447	139929647	noMotif	373	316	333	349	197	135	200	130	22	165.5	4.29399930411569	0.286378135614949
En11^REST_chr7:139942591-139942791_Ref	HepG2	En11	REST_chr7:139942591-139942791_Ref	7	139942591	139942791	motif	26	20	3	18	66	60	69	37	10	58	1.36103148940822	0.528969575427475
En11^REST_chr7:139942591-139942791_Scr	HepG2	En11	REST_chr7:139942591-139942791_Scr	7	139942591	139942791	scrambled	20	17	9	25	119	96	170	109	22	123.5	0.408310762455843	0.547557961536197
En11^REST_chr7:140022695-140022895_nm	HepG2	En11	REST_chr7:140022695-140022895_nm	7	140022695	140022895	noMotif	98	97	72	117	422	268	427	279	30	349	1.37391601110222	0.217858506660868
En11^REST_chr7:140096189-140096389_nm	HepG2	En11	REST_chr7:140096189-140096389_nm	7	140096189	140096389	noMotif	20	14	9	0	41	42	37	20	7	35	NA	NA
En11^REST_chr7:140179022-140179222_Ref	HepG2	En11	REST_chr7:140179022-140179222_Ref	7	140179022	140179222	motif	3521	2802	2215	2075	363	205	341	222	31	282.75	6.45531198270043	0.111666378557127
En11^REST_chr7:140179022-140179222_Scr	HepG2	En11	REST_chr7:140179022-140179222_Scr	7	140179022	140179222	scrambled,SNP	1929	1474	1360	1635	183	140	179	130	26	158	6.55628987252673	0.11850295046253
En11^REST_chr7:140241389-140241589_Ref	HepG2	En11	REST_chr7:140241389-140241589_Ref	7	140241389	140241589	motif	0	0	0	0	2	0	0	0	1	0.5	NA	NA
En11^REST_chr7:140241557-140241757_Ref	HepG2	En11	REST_chr7:140241557-140241757_Ref	7	140241557	140241757	motif	147	139	51	109	173	148	177	132	20	157.5	2.67046248850448	0.256749584071491
En11^REST_chr7:140241557-140241757_Scr	HepG2	En11	REST_chr7:140241557-140241757_Scr	7	140241557	140241757	scrambled	186	119	128	67	135	100	138	115	16	122	3.23345550814367	0.298436826057064
En11^REST_chr7:140396946-140397146_Ref	HepG2	En11	REST_chr7:140396946-140397146_Ref	7	140396946	140397146	motif	75	36	13	16	93	58	103	59	19	78.25	2.0040493872798	0.297069181454904
En11^REST_chr7:140396946-140397146_Scr	HepG2	En11	REST_chr7:140396946-140397146_Scr	7	140396946	140397146	scrambled	104	145	42	55	73	47	63	60	16	60.75	3.6893995130824	0.295738127636394
En11^REST_chr7:140797321-140797521_Ref	HepG2	En11	REST_chr7:140797321-140797521_Ref	7	140797321	140797521	motif	0	0	10	0	17	15	14	16	4	15.5	NA	NA
En11^REST_chr7:140797321-140797521_Scr	HepG2	En11	REST_chr7:140797321-140797521_Scr	7	140797321	140797521	scrambled	10	30	0	25	72	59	102	52	16	71.25	1.08173276487986	0.667138097810182
En11^REST_chr7:140920919-140921119_Ref	HepG2	En11	REST_chr7:140920919-140921119_Ref	7	140920919	140921119	motif	0	15	14	0	206	164	264	175	22	202.25	-1.47938780907726	0.605480600132848
En11^REST_chr7:140920925-140921125_Ref	HepG2	En11	REST_chr7:140920925-140921125_Ref	7	140920925	140921125	motif	8	9	16	0	114	67	108	104	9	98.25	NA	NA
En11^REST_chr7:140920925-140921125_Scr	HepG2	En11	REST_chr7:140920925-140921125_Scr	7	140920925	140921125	scrambled,SNP	5	8	1	13	54	27	51	34	5	41.5	NA	NA
En11^REST_chr7:141033363-141033563_Ref	HepG2	En11	REST_chr7:141033363-141033563_Ref	7	141033363	141033563	motif	50	40	26	7	254	146	205	142	28	186.75	0.600841846587735	0.383936223177394
En11^REST_chr7:141033363-141033563_Scr	HepG2	En11	REST_chr7:141033363-141033563_Scr	7	141033363	141033563	scrambled,SNP	83	72	88	114	173	98	182	109	19	140.5	2.61137098744737	0.212995966625059
En11^REST_chr7:141039478-141039678_Ref	HepG2	En11	REST_chr7:141039478-141039678_Ref	7	141039478	141039678	motif	22	23	6	51	231	102	213	138	20	171	0.49568450300164	0.465409666200887
En11^REST_chr7:141039478-141039678_Scr	HepG2	En11	REST_chr7:141039478-141039678_Scr	7	141039478	141039678	scrambled,SNP	52	32	40	35	141	96	154	98	12	122.25	1.61142773346088	0.345616216127573
En11^REST_chr7:141151136-141151336_Ref	HepG2	En11	REST_chr7:141151136-141151336_Ref	7	141151136	141151336	motif	26	4	23	0	172	71	167	90	12	125	0.0402794752931726	0.542091798631296
En11^REST_chr7:141151136-141151336_Scr	HepG2	En11	REST_chr7:141151136-141151336_Scr	7	141151136	141151336	scrambled	14	13	5	22	128	91	144	77	24	110	0.196431220461182	0.43625127437143
En11^REST_chr7:141415734-141415934_Ref	HepG2	En11	REST_chr7:141415734-141415934_Ref	7	141415734	141415934	motif	12	0	12	0	74	60	67	70	14	67.75	-0.290893139913407	0.988321309495675
En11^REST_chr7:141415734-141415934_Scr	HepG2	En11	REST_chr7:141415734-141415934_Scr	7	141415734	141415934	scrambled	42	3	25	0	102	80	101	70	16	88.25	0.843031842941627	0.459395925389121
En11^REST_chr7:141760836-141761036_Ref	HepG2	En11	REST_chr7:141760836-141761036_Ref	7	141760836	141761036	motif	6	11	3	0	111	81	114	94	10	100	-1.13394578809363	0.68157909723899
En11^REST_chr7:141760836-141761036_Scr	HepG2	En11	REST_chr7:141760836-141761036_Scr	7	141760836	141761036	scrambled	17	5	9	0	74	55	82	55	11	66.5	0.07478768178519	0.959556608839605
En11^REST_chr7:141868646-141868846_Ref	HepG2	En11	REST_chr7:141868646-141868846_Ref	7	141868646	141868846	motif	0	0	0	18	89	50	71	46	6	64	NA	NA
En11^REST_chr7:141868646-141868846_Scr	HepG2	En11	REST_chr7:141868646-141868846_Scr	7	141868646	141868846	scrambled,SNP	14	9	33	10	204	150	231	144	24	182.25	-0.163031499573327	0.43137500983501
En11^REST_chr7:142172152-142172352_nm	HepG2	En11	REST_chr7:142172152-142172352_nm	7	142172152	142172352	noMotif	9	0	0	13	13	10	6	9	5	9.5	NA	NA
En11^REST_chr7:142211107-142211307_Ref	HepG2	En11	REST_chr7:142211107-142211307_Ref	7	142211107	142211307	motif	29	44	29	13	264	235	365	233	54	274.25	-0.0239482145102704	0.372517737609488
En11^REST_chr7:142211107-142211307_Scr	HepG2	En11	REST_chr7:142211107-142211307_Scr	7	142211107	142211307	scrambled,SNP	45	36	40	0	297	259	335	237	42	282	-0.00881753120641339	0.407259727606013
En11^REST_chr7:142606775-142606975_nm	HepG2	En11	REST_chr7:142606775-142606975_nm	7	142606775	142606975	noMotif	15	8	0	52	52	25	45	40	8	40.5	NA	NA
En11^REST_chr7:143018950-143019150_Ref	HepG2	En11	REST_chr7:143018950-143019150_Ref	7	143018950	143019150	motif	63	43	21	49	70	41	63	46	8	55	NA	NA
En11^REST_chr7:143028547-143028747_nm	HepG2	En11	REST_chr7:143028547-143028747_nm	7	143028547	143028747	noMotif	69	34	53	73	141	101	179	127	23	137	1.96888875269903	0.276848625070612
En11^REST_chr7:143028750-143028950_nm	HepG2	En11	REST_chr7:143028750-143028950_nm	7	143028750	143028950	noMotif	25	14	23	22	134	93	124	66	17	104.25	0.937244440348101	0.418588807781274
En11^REST_chr7:143086995-143087195_nm	HepG2	En11	REST_chr7:143086995-143087195_nm	7	143086995	143087195	noMotif	33	40	15	12	207	140	239	158	17	186	0.314903472078761	0.261043832952272
En11^REST_chr7:143196310-143196510_nm	HepG2	En11	REST_chr7:143196310-143196510_nm	7	143196310	143196510	noMotif	29	5	8	16	98	65	125	36	10	81	0.733916487665282	0.530175887788011
En11^REST_chr7:143201804-143202004_nm	HepG2	En11	REST_chr7:143201804-143202004_nm	7	143201804	143202004	noMotif	234	159	198	230	107	66	114	75	11	90.5	4.42518219521186	0.191442617703812
En11^REST_chr7:143589801-143590001_nm	HepG2	En11	REST_chr7:143589801-143590001_nm	7	143589801	143590001	noMotif	165	143	74	65	167	123	172	119	13	145.25	2.80674853349687	0.275743605704618
En11^REST_chr7:143597519-143597719_nm	HepG2	En11	REST_chr7:143597519-143597719_nm	7	143597519	143597719	noMotif	239	134	103	123	278	175	238	180	22	217.75	2.64641025408216	0.206491765610628
En11^REST_chr7:143598399-143598599_nm	HepG2	En11	REST_chr7:143598399-143598599_nm	7	143598399	143598599	noMotif	38	61	67	5	217	122	258	147	42	186	1.17925809089906	0.290156448781901
En11^REST_chr7:144171115-144171315_Ref	HepG2	En11	REST_chr7:144171115-144171315_Ref	7	144171115	144171315	motif	11	5	4	17	130	66	101	84	18	95.25	-0.153258114799272	0.606713983792422
En11^REST_chr7:144205872-144206072_nm	HepG2	En11	REST_chr7:144205872-144206072_nm	7	144205872	144206072	noMotif	5	11	1	21	146	89	128	77	19	110	-0.29635895050177	0.448552032616089
En11^REST_chr7:1452450-1452650_Ref	HepG2	En11	REST_chr7:1452450-1452650_Ref	7	1452450	1452650	motif	294	218	183	270	129	90	135	96	30	112.5	4.31485449253122	0.229076597219789
En11^REST_chr7:1452450-1452650_Scr	HepG2	En11	REST_chr7:1452450-1452650_Scr	7	1452450	1452650	scrambled,SNP	69	36	18	59	30	19	35	26	10	27.5	3.89982297625712	0.574520884958396
En11^REST_chr7:147005724-147005924_Ref	HepG2	En11	REST_chr7:147005724-147005924_Ref	7	147005724	147005924	motif	23	4	1	0	206	151	193	122	21	168	-1.51542194988439	0.670776904445315
En11^REST_chr7:147839886-147840086_Ref	HepG2	En11	REST_chr7:147839886-147840086_Ref	7	147839886	147840086	motif	2	16	0	0	53	30	57	51	10	47.75	-0.210611891288746	0.98418611396126
En11^REST_chr7:147839886-147840086_Scr	HepG2	En11	REST_chr7:147839886-147840086_Scr	7	147839886	147840086	scrambled	0	1	1	8	24	13	41	17	4	23.75	NA	NA
En11^REST_chr7:148254748-148254948_Ref	HepG2	En11	REST_chr7:148254748-148254948_Ref	7	148254748	148254948	motif	26	18	20	46	224	149	205	164	24	185.5	0.470950789914013	0.4038621942115
En11^REST_chr7:148254748-148254948_Scr	HepG2	En11	REST_chr7:148254748-148254948_Scr	7	148254748	148254948	scrambled	31	62	24	38	233	195	269	174	27	217.75	0.730282041489351	0.325361993614214
En11^REST_chr7:148610321-148610521_nm	HepG2	En11	REST_chr7:148610321-148610521_nm	7	148610321	148610521	noMotif	6	9	16	0	38	23	54	24	4	34.75	NA	NA
En11^REST_chr7:148611311-148611511_Ref	HepG2	En11	REST_chr7:148611311-148611511_Ref	7	148611311	148611511	motif	24	31	29	27	288	246	382	251	42	291.75	-0.153175279966417	0.331563062351319
En11^REST_chr7:148611311-148611511_Scr	HepG2	En11	REST_chr7:148611311-148611511_Scr	7	148611311	148611511	scrambled	37	24	26	0	283	178	284	181	39	231.5	-0.190937539584431	0.462544951028275
En11^REST_chr7:148637935-148638135_Ref	HepG2	En11	REST_chr7:148637935-148638135_Ref	7	148637935	148638135	motif	68	31	51	18	197	120	189	164	19	167.5	1.21546354720862	0.330512698698168
En11^REST_chr7:148725313-148725513_Ref	HepG2	En11	REST_chr7:148725313-148725513_Ref	7	148725313	148725513	motif	1	33	10	0	11	6	7	3	4	6.75	NA	NA
En11^REST_chr7:148892677-148892877_Ref	HepG2	En11	REST_chr7:148892677-148892877_Ref	7	148892677	148892877	motif	96	89	49	5	110	57	131	80	19	94.5	2.55662201138684	0.261076925966107
En11^REST_chr7:148959291-148959491_Ref	HepG2	En11	REST_chr7:148959291-148959491_Ref	7	148959291	148959491	motif	NA	NA	NA	NA	NA	NA	NA	NA	NA	NA	NA	NA
En11^REST_chr7:148959291-148959491_Scr	HepG2	En11	REST_chr7:148959291-148959491_Scr	7	148959291	148959491	scrambled	NA	NA	NA	NA	NA	NA	NA	NA	NA	NA	NA	NA
En11^REST_chr7:149007392-149007592_nm	HepG2	En11	REST_chr7:149007392-149007592_nm	7	149007392	149007592	noMotif	0	0	2	0	0	4	5	6	1	3.75	NA	NA
En11^REST_chr7:149151929-149152129_Ref	HepG2	En11	REST_chr7:149151929-149152129_Ref	7	149151929	149152129	motif	NA	NA	NA	NA	NA	NA	NA	NA	NA	NA	NA	NA
En11^REST_chr7:149151929-149152129_Scr	HepG2	En11	REST_chr7:149151929-149152129_Scr	7	149151929	149152129	scrambled	16	15	21	10	155	124	164	130	27	143.25	0.0235818122008267	0.378136965857329
En11^REST_chr7:149321874-149322074_Ref	HepG2	En11	REST_chr7:149321874-149322074_Ref	7	149321874	149322074	motif	1099	664	760	696	359	215	293	222	91	272.25	4.78422810037064	0.1638709145563
En11^REST_chr7:149321874-149322074_Scr	HepG2	En11	REST_chr7:149321874-149322074_Scr	7	149321874	149322074	scrambled,SNP	NA	NA	NA	NA	NA	NA	NA	NA	NA	NA	NA	NA
En11^REST_chr7:149469002-149469202_nm	HepG2	En11	REST_chr7:149469002-149469202_nm	7	149469002	149469202	noMotif	52	49	46	53	68	36	84	44	34	58	3.05509342471434	0.324198829923547
En11^REST_chr7:149741957-149742157_Ref	HepG2	En11	REST_chr7:149741957-149742157_Ref	7	149741957	149742157	motif	19	7	3	0	175	116	188	91	16	142.5	-1.16175742184476	0.769881552998397
En11^REST_chr7:149741957-149742157_Scr	HepG2	En11	REST_chr7:149741957-149742157_Scr	7	149741957	149742157	scrambled,SNP	15	5	3	39	163	93	183	107	17	136.5	0.0931259412826497	0.45169107556637
En11^REST_chr7:14993781-14993981_Ref	HepG2	En11	REST_chr7:14993781-14993981_Ref	7	14993781	14993981	motif	11	15	0	0	130	100	160	80	13	117.5	-1.02140306759877	0.736568225972908
En11^REST_chr7:150037298-150037498_Ref	HepG2	En11	REST_chr7:150037298-150037498_Ref	7	150037298	150037498	motif	92	78	44	49	427	329	436	278	51	367.5	0.711293498071991	0.27474001326685
En11^REST_chr7:150037298-150037498_Scr	HepG2	En11	REST_chr7:150037298-150037498_Scr	7	150037298	150037498	scrambled,SNP	80	55	102	48	447	344	521	313	50	406.25	0.748411692204104	0.222953529994959
En11^REST_chr7:150090470-150090670_Ref	HepG2	En11	REST_chr7:150090470-150090670_Ref	7	150090470	150090670	motif	82	22	23	62	169	126	237	152	16	171	1.31927035154435	0.353822075293294
En11^REST_chr7:150090470-150090670_Scr	HepG2	En11	REST_chr7:150090470-150090670_Scr	7	150090470	150090670	scrambled	40	62	70	61	208	171	211	135	16	181.25	1.62668335607596	0.303685074005247
En11^REST_chr7:150112592-150112792_Ref	HepG2	En11	REST_chr7:150112592-150112792_Ref	7	150112592	150112792	motif	219	149	101	157	278	200	314	240	33	258	2.46472686329411	0.386730295360338
En11^REST_chr7:150112592-150112792_Scr	HepG2	En11	REST_chr7:150112592-150112792_Scr	7	150112592	150112792	scrambled	29	32	37	44	232	154	257	159	28	200.5	0.770707383758554	0.387389480346014
En11^REST_chr7:150112696-150112896_Ref	HepG2	En11	REST_chr7:150112696-150112896_Ref	7	150112696	150112896	motif	19	16	14	8	104	89	137	85	11	103.75	0.35165457225527	0.525333950678346
En11^REST_chr7:150454029-150454229_nm	HepG2	En11	REST_chr7:150454029-150454229_nm	7	150454029	150454229	noMotif	15	2	9	0	114	40	121	97	14	93	-0.61728358096741	0.539713088386721
En11^REST_chr7:150599959-150600159_Ref	HepG2	En11	REST_chr7:150599959-150600159_Ref	7	150599959	150600159	motif	20	14	27	17	172	118	174	139	18	150.75	0.294832462105683	0.348499698462458
En11^REST_chr7:150599959-150600159_Scr	HepG2	En11	REST_chr7:150599959-150600159_Scr	7	150599959	150600159	scrambled	76	83	36	28	292	195	287	198	23	243	1.07775176765932	0.229384127344898
En11^REST_chr7:150660125-150660325_Ref	HepG2	En11	REST_chr7:150660125-150660325_Ref	7	150660125	150660325	motif	53	35	41	32	72	56	80	49	11	64.25	2.55120484898092	0.465860045397924
En11^REST_chr7:150660125-150660325_Scr	HepG2	En11	REST_chr7:150660125-150660325_Scr	7	150660125	150660325	scrambled,SNP	50	9	32	26	164	87	176	100	18	131.75	1.06844471740755	0.369993057175584
En11^REST_chr7:150661798-150661998_Ref	HepG2	En11	REST_chr7:150661798-150661998_Ref	7	150661798	150661998	motif	128	105	91	103	316	196	322	190	31	256	1.97598595424981	0.19261815724577
En11^REST_chr7:150661798-150661998_Scr	HepG2	En11	REST_chr7:150661798-150661998_Scr	7	150661798	150661998	scrambled	85	61	89	80	241	143	253	146	26	195.75	1.95301744410883	0.23691655414385
En11^REST_chr7:150681001-150681201_Ref	HepG2	En11	REST_chr7:150681001-150681201_Ref	7	150681001	150681201	motif	0	7	0	0	150	120	144	93	17	126.75	-2.96490388379838	3.27305934502784
En11^REST_chr7:150681069-150681269_Ref	HepG2	En11	REST_chr7:150681069-150681269_Ref	7	150681069	150681269	motif	5	0	0	0	211	124	164	130	23	157.25	-3.90665049345915	1.23164035011459
En11^REST_chr7:150681069-150681269_Scr	HepG2	En11	REST_chr7:150681069-150681269_Scr	7	150681069	150681269	scrambled,SNP	37	12	27	19	137	70	159	95	20	115.25	0.971636469596986	0.451061964804448
En11^REST_chr7:150705788-150705988_Ref	HepG2	En11	REST_chr7:150705788-150705988_Ref	7	150705788	150705988	motif	NA	NA	NA	NA	NA	NA	NA	NA	NA	NA	NA	NA
En11^REST_chr7:150705788-150705988_Scr	HepG2	En11	REST_chr7:150705788-150705988_Scr	7	150705788	150705988	scrambled	519	397	301	544	205	125	189	99	24	154.5	4.7421358292263	0.140431894563643
En11^REST_chr7:150748232-150748432_Ref	HepG2	En11	REST_chr7:150748232-150748432_Ref	7	150748232	150748432	motif	63	19	36	60	70	47	63	54	21	58.5	2.80323983874344	0.403654300307357
En11^REST_chr7:150748232-150748432_Scr	HepG2	En11	REST_chr7:150748232-150748432_Scr	7	150748232	150748432	scrambled	238	97	52	213	62	40	43	45	13	47.5	4.82183891596459	0.191850374538252
En11^REST_chr7:150776412-150776612_Ref	HepG2	En11	REST_chr7:150776412-150776612_Ref	7	150776412	150776612	motif	89	99	81	64	267	189	253	159	40	217	1.85398633198414	0.206371441807288
En11^REST_chr7:15136611-15136811_Ref	HepG2	En11	REST_chr7:15136611-15136811_Ref	7	15136611	15136811	motif	NA	NA	NA	NA	NA	NA	NA	NA	NA	NA	NA	NA
En11^REST_chr7:15136611-15136811_Scr	HepG2	En11	REST_chr7:15136611-15136811_Scr	7	15136611	15136811	scrambled	NA	NA	NA	NA	NA	NA	NA	NA	NA	NA	NA	NA
En11^REST_chr7:151480060-151480260_Ref	HepG2	En11	REST_chr7:151480060-151480260_Ref	7	151480060	151480260	motif	217	162	194	113	209	125	246	108	27	172	3.26844182361095	0.226570432310761
En11^REST_chr7:151480060-151480260_Scr	HepG2	En11	REST_chr7:151480060-151480260_Scr	7	151480060	151480260	scrambled,SNP	424	232	211	291	306	205	299	220	43	257.5	3.36518387158583	0.1786141449095
En11^REST_chr7:151536683-151536883_Ref	HepG2	En11	REST_chr7:151536683-151536883_Ref	7	151536683	151536883	motif	44	19	39	0	296	172	238	171	23	219.25	0.12933272440179	0.329773523485168
En11^REST_chr7:151536683-151536883_Scr	HepG2	En11	REST_chr7:151536683-151536883_Scr	7	151536683	151536883	scrambled	39	21	35	47	294	160	290	228	40	243	0.469231294966939	0.330912821486866
En11^REST_chr7:151551352-151551552_Ref	HepG2	En11	REST_chr7:151551352-151551552_Ref	7	151551352	151551552	motif	19	29	39	0	89	95	112	82	19	94.5	1.14550442799976	0.574792680783915
En11^REST_chr7:152161159-152161359_Ref	HepG2	En11	REST_chr7:152161159-152161359_Ref	7	152161159	152161359	motif	43	26	23	19	9	2	15	13	6	9.75	NA	NA
En11^REST_chr7:152161159-152161359_Scr	HepG2	En11	REST_chr7:152161159-152161359_Scr	7	152161159	152161359	scrambled,SNP	33	27	77	22	1	2	4	5	1	3	NA	NA
En11^REST_chr7:152161420-152161620_Ref	HepG2	En11	REST_chr7:152161420-152161620_Ref	7	152161420	152161620	motif	33	51	48	55	21	18	27	30	13	24	4.19233435871591	0.352903410194675
En11^REST_chr7:152161420-152161620_Scr	HepG2	En11	REST_chr7:152161420-152161620_Scr	7	152161420	152161620	scrambled	323	195	184	366	114	60	84	75	31	83.25	4.89534085937447	0.189789681485478
En11^REST_chr7:152312574-152312774_nm	HepG2	En11	REST_chr7:152312574-152312774_nm	7	152312574	152312774	noMotif	74	63	53	124	194	119	161	138	17	153	2.25986143164477	0.346272971383807
En11^REST_chr7:152373026-152373226_Ref	HepG2	En11	REST_chr7:152373026-152373226_Ref	7	152373026	152373226	motif	0	8	4	13	64	34	61	52	11	52.75	0.202105971087302	0.749522621058048
En11^REST_chr7:152373026-152373226_Scr	HepG2	En11	REST_chr7:152373026-152373226_Scr	7	152373026	152373226	scrambled,SNP	29	25	31	37	169	99	177	91	30	134	1.1442988064921	0.474045317126853
En11^REST_chr7:152759086-152759286_nm	HepG2	En11	REST_chr7:152759086-152759286_nm	7	152759086	152759286	noMotif	9	8	0	30	158	94	184	120	26	139	-0.349759600044969	1.04006121596337
En11^REST_chr7:152986815-152987015_nm	HepG2	En11	REST_chr7:152986815-152987015_nm	7	152986815	152987015	noMotif	36	32	34	45	496	291	560	323	66	417.5	-0.242890927266977	0.303580411680073
En11^REST_chr7:153752690-153752890_Ref	HepG2	En11	REST_chr7:153752690-153752890_Ref	7	153752690	153752890	motif	13	6	4	46	450	319	455	326	58	387.5	-1.27541237687783	0.601870606590669
En11^REST_chr7:153752690-153752890_Scr	HepG2	En11	REST_chr7:153752690-153752890_Scr	7	153752690	153752890	scrambled,SNP	46	60	17	32	390	293	412	348	57	360.75	-0.0419885563397241	0.342920180015696
En11^REST_chr7:153928926-153929126_Ref	HepG2	En11	REST_chr7:153928926-153929126_Ref	7	153928926	153929126	motif	17	0	0	0	155	110	194	109	17	142	-2.03965171154328	0.986938027528424
En11^REST_chr7:153929083-153929283_Ref	HepG2	En11	REST_chr7:153929083-153929283_Ref	7	153929083	153929283	motif	40	39	23	70	88	47	102	69	8	76.5	NA	NA
En11^REST_chr7:153929083-153929283_Scr	HepG2	En11	REST_chr7:153929083-153929283_Scr	7	153929083	153929283	scrambled,SNP	0	21	0	0	25	17	32	10	4	21	NA	NA
En11^REST_chr7:154077963-154078163_Ref	HepG2	En11	REST_chr7:154077963-154078163_Ref	7	154077963	154078163	motif	74	13	39	25	258	195	274	181	34	227	0.603843010149756	0.246470433273005
En11^REST_chr7:154077963-154078163_Scr	HepG2	En11	REST_chr7:154077963-154078163_Scr	7	154077963	154078163	scrambled,SNP	121	22	65	73	192	146	254	142	24	183.5	1.82406241436785	0.279156967467495
En11^REST_chr7:154106892-154107092_Ref	HepG2	En11	REST_chr7:154106892-154107092_Ref	7	154106892	154107092	motif	0	1	0	0	161	129	156	111	17	139.25	-5.62391249459567	1.2422357498839
En11^REST_chr7:154705380-154705580_Ref	HepG2	En11	REST_chr7:154705380-154705580_Ref	7	154705380	154705580	motif	121	112	52	31	131	101	123	104	23	114.75	2.62552376156711	0.315875110811845
En11^REST_chr7:154844769-154844969_Ref	HepG2	En11	REST_chr7:154844769-154844969_Ref	7	154844769	154844969	motif	133	133	45	52	220	172	208	133	20	183.25	2.16175641561619	0.23620729529653
En11^REST_chr7:154844769-154844969_Scr	HepG2	En11	REST_chr7:154844769-154844969_Scr	7	154844769	154844969	scrambled	54	58	29	52	128	124	157	108	18	129.25	1.76894544998718	0.32467474520632
En11^REST_chr7:154999075-154999275_Ref	HepG2	En11	REST_chr7:154999075-154999275_Ref	7	154999075	154999275	motif	21	10	33	5	254	126	219	184	31	195.75	-0.228327745589915	0.374151022426406
En11^REST_chr7:154999075-154999275_Scr	HepG2	En11	REST_chr7:154999075-154999275_Scr	7	154999075	154999275	scrambled	6	26	21	10	209	116	218	164	28	176.75	-0.196144830534957	0.421655321588253
En11^REST_chr7:155022047-155022247_nm	HepG2	En11	REST_chr7:155022047-155022247_nm	7	155022047	155022247	noMotif	115	53	53	123	156	105	167	104	22	133	2.58219832089632	0.244930775474432
En11^REST_chr7:155411674-155411874_nm	HepG2	En11	REST_chr7:155411674-155411874_nm	7	155411674	155411874	noMotif	1324	936	743	700	299	202	298	195	37	248.5	5.10382920291274	0.261264560567765
En11^REST_chr7:155741032-155741232_Ref	HepG2	En11	REST_chr7:155741032-155741232_Ref	7	155741032	155741232	motif	32	16	21	41	240	162	227	152	27	195.25	0.396205756389505	0.310489352923155
En11^REST_chr7:155744444-155744644_Ref	HepG2	En11	REST_chr7:155744444-155744644_Ref	7	155744444	155744644	motif	3233	2302	2009	2054	387	336	514	306	52	385.75	5.84590209122863	0.177623577644263
En11^REST_chr7:155830991-155831191_Ref	HepG2	En11	REST_chr7:155830991-155831191_Ref	7	155830991	155831191	motif	61	12	18	29	267	170	269	191	33	224.25	0.271344720616805	0.298106303518437
En11^REST_chr7:155831135-155831335_Ref	HepG2	En11	REST_chr7:155831135-155831335_Ref	7	155831135	155831335	motif	23	29	41	1	278	264	336	219	52	274.25	-0.288629422901365	0.349763841738142
En11^REST_chr7:155831135-155831335_Scr	HepG2	En11	REST_chr7:155831135-155831335_Scr	7	155831135	155831335	scrambled	87	29	30	28	386	275	469	301	64	357.75	0.134949492411486	0.282309139882749
En11^REST_chr7:156178837-156179037_nm	HepG2	En11	REST_chr7:156178837-156179037_nm	7	156178837	156179037	noMotif	2	0	0	14	106	76	88	62	11	83	-1.15825971524694	1.09406509462876
En11^REST_chr7:156544196-156544396_nm	HepG2	En11	REST_chr7:156544196-156544396_nm	7	156544196	156544396	noMotif	162	110	75	21	184	119	204	111	22	154.5	2.45915245227658	0.167336282882211
En11^REST_chr7:156609734-156609934_nm	HepG2	En11	REST_chr7:156609734-156609934_nm	7	156609734	156609934	noMotif	NA	NA	NA	NA	NA	NA	NA	NA	NA	NA	NA	NA
En11^REST_chr7:156931567-156931767_Ref	HepG2	En11	REST_chr7:156931567-156931767_Ref	7	156931567	156931767	motif	732	485	426	429	46	62	84	54	13	61.5	6.26741214769545	0.159438360824463
En11^REST_chr7:156931567-156931767_Scr	HepG2	En11	REST_chr7:156931567-156931767_Scr	7	156931567	156931767	scrambled,SNP	924	667	637	695	48	42	54	44	20	47	7.17079056101256	0.157709358782466
En11^REST_chr7:157129781-157129981_nm	HepG2	En11	REST_chr7:157129781-157129981_nm	7	157129781	157129981	noMotif	6	11	0	12	0	3	17	9	2	7.25	NA	NA
En11^REST_chr7:157231701-157231901_Ref	HepG2	En11	REST_chr7:157231701-157231901_Ref	7	157231701	157231901	motif	78	18	10	62	274	181	306	168	31	232.25	0.704049708484777	0.314107320766956
En11^REST_chr7:157231701-157231901_Scr	HepG2	En11	REST_chr7:157231701-157231901_Scr	7	157231701	157231901	scrambled,SNP	29	22	13	27	117	66	181	79	20	110.75	0.968693409532323	0.484094333593074
En11^REST_chr7:157285707-157285907_Ref	HepG2	En11	REST_chr7:157285707-157285907_Ref	7	157285707	157285907	motif	27	11	5	0	97	56	102	56	16	77.75	0.321552251836158	0.410217480364966
En11^REST_chr7:157285707-157285907_Scr	HepG2	En11	REST_chr7:157285707-157285907_Scr	7	157285707	157285907	scrambled	23	21	21	49	247	176	197	188	19	202	0.389646567555212	0.344305294834953
En11^REST_chr7:157285839-157286039_Ref	HepG2	En11	REST_chr7:157285839-157286039_Ref	7	157285839	157286039	motif	29	8	0	6	266	172	260	202	29	225	-1.26651632463146	0.415766519187793
En11^REST_chr7:157285839-157286039_Scr	HepG2	En11	REST_chr7:157285839-157286039_Scr	7	157285839	157286039	scrambled	79	31	8	11	251	192	272	214	32	232.25	0.247160120566865	0.374909650334136
En11^REST_chr7:157486437-157486637_Ref	HepG2	En11	REST_chr7:157486437-157486637_Ref	7	157486437	157486637	motif	0	2	0	0	41	19	38	19	9	29.25	NA	NA
En11^REST_chr7:157486437-157486637_Scr	HepG2	En11	REST_chr7:157486437-157486637_Scr	7	157486437	157486637	scrambled	88	56	46	76	122	80	129	110	34	110.25	2.47029992765621	0.227885154037629
En11^REST_chr7:1576946-1577146_Ref	HepG2	En11	REST_chr7:1576946-1577146_Ref	7	1576946	1577146	motif	2716	1825	1767	1908	410	353	526	391	47	420	5.4918712901229	0.112443659054293
En11^REST_chr7:1576946-1577146_Scr	HepG2	En11	REST_chr7:1576946-1577146_Scr	7	1576946	1577146	scrambled	1686	1208	1119	1193	384	226	392	285	38	321.75	5.23995213250669	0.130581668141271
En11^REST_chr7:1577035-1577235_Ref	HepG2	En11	REST_chr7:1577035-1577235_Ref	7	1577035	1577235	motif	122	165	54	88	538	282	458	293	61	392.75	1.34922497484455	0.288014129631986
En11^REST_chr7:1577035-1577235_Scr	HepG2	En11	REST_chr7:1577035-1577235_Scr	7	1577035	1577235	scrambled	72	55	70	0	326	214	318	245	55	275.75	0.74721586350187	0.300220139463722
En11^REST_chr7:158155730-158155930_Ref	HepG2	En11	REST_chr7:158155730-158155930_Ref	7	158155730	158155930	motif	12	0	6	0	187	125	179	144	16	158.75	-1.98126958817052	0.887312854102693
En11^REST_chr7:158155730-158155930_Scr	HepG2	En11	REST_chr7:158155730-158155930_Scr	7	158155730	158155930	scrambled,SNP	32	35	45	7	89	56	107	56	9	77	NA	NA
En11^REST_chr7:158346925-158347125_Ref	HepG2	En11	REST_chr7:158346925-158347125_Ref	7	158346925	158347125	motif	0	0	4	0	33	26	38	23	7	30	NA	NA
En11^REST_chr7:158346925-158347125_Scr	HepG2	En11	REST_chr7:158346925-158347125_Scr	7	158346925	158347125	scrambled,SNP	32	25	14	0	62	52	58	33	7	51.25	NA	NA
En11^REST_chr7:158355822-158356022_Ref	HepG2	En11	REST_chr7:158355822-158356022_Ref	7	158355822	158356022	motif	16	5	15	0	128	130	156	84	19	124.5	-0.57191536465302	0.567169297752553
En11^REST_chr7:158497223-158497423_Ref	HepG2	En11	REST_chr7:158497223-158497423_Ref	7	158497223	158497423	motif	NA	NA	NA	NA	NA	NA	NA	NA	NA	NA	NA	NA
En11^REST_chr7:158497223-158497423_Scr	HepG2	En11	REST_chr7:158497223-158497423_Scr	7	158497223	158497423	scrambled	2	5	0	0	38	28	31	25	6	30.5	NA	NA
En11^REST_chr7:158611248-158611448_Ref	HepG2	En11	REST_chr7:158611248-158611448_Ref	7	158611248	158611448	motif	13	34	7	0	103	48	121	82	13	88.5	0.524216168491804	0.361430925221282
En11^REST_chr7:158611248-158611448_Scr	HepG2	En11	REST_chr7:158611248-158611448_Scr	7	158611248	158611448	scrambled	25	10	17	17	130	78	143	107	13	114.5	0.491060026437334	0.403211147879802
En11^REST_chr7:158652215-158652415_nm	HepG2	En11	REST_chr7:158652215-158652415_nm	7	158652215	158652415	noMotif	146	116	74	108	677	479	780	468	73	601	0.776260970856777	0.202310446601604
En11^REST_chr7:158768606-158768806_Ref	HepG2	En11	REST_chr7:158768606-158768806_Ref	7	158768606	158768806	motif	13	19	11	49	248	166	259	141	31	203.5	0.112807073380894	0.469538826090044
En11^REST_chr7:158768606-158768806_Scr	HepG2	En11	REST_chr7:158768606-158768806_Scr	7	158768606	158768806	scrambled	179	154	184	147	358	323	472	326	66	369.75	2.07693671123499	0.213925946796193
En11^REST_chr7:158768615-158768815_Ref	HepG2	En11	REST_chr7:158768615-158768815_Ref	7	158768615	158768815	motif	74	84	43	45	366	235	365	235	55	300.25	0.931671469465949	0.299875797685645
En11^REST_chr7:158768615-158768815_Scr	HepG2	En11	REST_chr7:158768615-158768815_Scr	7	158768615	158768815	scrambled	104	167	52	103	308	193	386	235	55	280.5	1.830917402912	0.230784573931577
En11^REST_chr7:158769785-158769985_nm	HepG2	En11	REST_chr7:158769785-158769985_nm	7	158769785	158769985	noMotif	237	152	150	364	200	163	239	131	17	183.25	3.52816927502705	0.487652630917023
En11^REST_chr7:1619106-1619306_Ref	HepG2	En11	REST_chr7:1619106-1619306_Ref	7	1619106	1619306	motif	83	60	52	79	122	58	141	111	15	108	2.57319031848861	0.280072052156439
En11^REST_chr7:1619106-1619306_Scr	HepG2	En11	REST_chr7:1619106-1619306_Scr	7	1619106	1619306	scrambled	270	114	129	113	232	195	290	146	27	215.75	2.73117075883992	0.243477301510154
En11^REST_chr7:1688047-1688247_Ref	HepG2	En11	REST_chr7:1688047-1688247_Ref	7	1688047	1688247	motif	55	48	38	25	59	28	54	34	13	43.75	3.16346398899017	0.294898055097087
En11^REST_chr7:1702396-1702596_Ref	HepG2	En11	REST_chr7:1702396-1702596_Ref	7	1702396	1702596	motif	40	4	28	29	227	158	241	144	30	192.5	0.29702982764888	0.423053413651397
En11^REST_chr7:1702396-1702596_Scr	HepG2	En11	REST_chr7:1702396-1702596_Scr	7	1702396	1702596	scrambled,SNP	32	26	27	0	254	209	340	192	36	248.75	-0.321480162850115	0.351743386597662
En11^REST_chr7:1702444-1702644_Ref	HepG2	En11	REST_chr7:1702444-1702644_Ref	7	1702444	1702644	motif	41	11	0	32	252	157	244	149	28	200.5	-0.106399867067258	0.429837315550332
En11^REST_chr7:1702444-1702644_Scr	HepG2	En11	REST_chr7:1702444-1702644_Scr	7	1702444	1702644	scrambled	58	38	42	27	305	204	269	231	35	252.25	0.593406444884598	0.27074792422777
En11^REST_chr7:1702545-1702745_Ref	HepG2	En11	REST_chr7:1702545-1702745_Ref	7	1702545	1702745	motif	58	45	21	85	190	167	213	137	22	176.75	1.43294985930407	0.302363262935507
En11^REST_chr7:1702545-1702745_Scr	HepG2	En11	REST_chr7:1702545-1702745_Scr	7	1702545	1702745	scrambled,SNP	120	99	135	70	347	233	333	250	40	290.75	1.79085273112483	0.218954886379948
En11^REST_chr7:17199351-17199551_Ref	HepG2	En11	REST_chr7:17199351-17199551_Ref	7	17199351	17199551	motif	3	13	12	9	114	118	131	87	14	112.5	-0.352743713776706	0.478996159709684
En11^REST_chr7:17199351-17199551_Scr	HepG2	En11	REST_chr7:17199351-17199551_Scr	7	17199351	17199551	scrambled,SNP	12	12	18	43	120	72	110	84	15	96.5	1.08368942538849	0.507904656363177
En11^REST_chr7:17414321-17414521_Ref	HepG2	En11	REST_chr7:17414321-17414521_Ref	7	17414321	17414521	motif	0	11	14	8	90	50	83	72	15	73.75	0.165107131858594	0.627192610872575
En11^REST_chr7:17414321-17414521_Scr	HepG2	En11	REST_chr7:17414321-17414521_Scr	7	17414321	17414521	scrambled,SNP	NA	NA	NA	NA	NA	NA	NA	NA	NA	NA	NA	NA
En11^REST_chr7:1753151-1753351_Ref	HepG2	En11	REST_chr7:1753151-1753351_Ref	7	1753151	1753351	motif	NA	NA	NA	NA	NA	NA	NA	NA	NA	NA	NA	NA
En11^REST_chr7:1753151-1753351_Scr	HepG2	En11	REST_chr7:1753151-1753351_Scr	7	1753151	1753351	scrambled,SNP	109	54	69	162	457	285	512	304	35	389.5	1.25714821070551	0.252332178956344
En11^REST_chr7:1758003-1758203_Ref	HepG2	En11	REST_chr7:1758003-1758203_Ref	7	1758003	1758203	motif	40	50	29	8	220	184	255	140	27	199.75	0.565024415283716	0.342394062473657
En11^REST_chr7:1758003-1758203_Scr	HepG2	En11	REST_chr7:1758003-1758203_Scr	7	1758003	1758203	scrambled,SNP	33	20	25	39	243	163	238	119	23	190.75	0.542770822305947	0.387023644366049
En11^REST_chr7:1758560-1758760_Ref	HepG2	En11	REST_chr7:1758560-1758760_Ref	7	1758560	1758760	motif	206	93	150	206	237	152	281	176	37	211.5	2.87011601510892	0.24374786255309
En11^REST_chr7:1758560-1758760_Scr	HepG2	En11	REST_chr7:1758560-1758760_Scr	7	1758560	1758760	scrambled,SNP	208	137	136	124	181	113	183	130	17	151.75	3.21443138603134	0.294615254520453
En11^REST_chr7:17729073-17729273_Ref	HepG2	En11	REST_chr7:17729073-17729273_Ref	7	17729073	17729273	motif	8	0	0	0	70	35	79	48	9	58	NA	NA
En11^REST_chr7:17729073-17729273_Scr	HepG2	En11	REST_chr7:17729073-17729273_Scr	7	17729073	17729273	scrambled,SNP	26	10	0	0	84	71	106	85	9	86.5	NA	NA
En11^REST_chr7:18795468-18795668_Ref	HepG2	En11	REST_chr7:18795468-18795668_Ref	7	18795468	18795668	motif	17	40	8	8	52	40	85	47	9	56	NA	NA
En11^REST_chr7:18795468-18795668_Scr	HepG2	En11	REST_chr7:18795468-18795668_Scr	7	18795468	18795668	scrambled	5	9	0	17	52	33	42	28	8	38.75	NA	NA
En11^REST_chr7:19149972-19150172_nm	HepG2	En11	REST_chr7:19149972-19150172_nm	7	19149972	19150172	noMotif	27	14	37	12	192	178	212	141	37	180.75	0.236001683355979	0.356383506804479
En11^REST_chr7:19156322-19156522_nm	HepG2	En11	REST_chr7:19156322-19156522_nm	7	19156322	19156522	noMotif	133	71	83	123	446	305	530	341	53	405.5	1.23930343438026	0.175775833872543
En11^REST_chr7:20277180-20277380_Ref	HepG2	En11	REST_chr7:20277180-20277380_Ref	7	20277180	20277380	motif	29	15	22	54	295	168	275	204	21	235.5	0.268709117820323	0.436133647570103
En11^REST_chr7:20277180-20277380_Scr	HepG2	En11	REST_chr7:20277180-20277380_Scr	7	20277180	20277380	scrambled	17	3	13	0	144	81	106	99	12	107.5	-0.498432821261092	0.586053709813419
En11^REST_chr7:20388130-20388330_Ref	HepG2	En11	REST_chr7:20388130-20388330_Ref	7	20388130	20388330	motif	23	0	2	0	158	104	170	115	15	136.75	-1.36723373044309	0.615281619338578
En11^REST_chr7:20388130-20388330_Scr	HepG2	En11	REST_chr7:20388130-20388330_Scr	7	20388130	20388330	scrambled,SNP	74	20	16	25	225	156	255	189	30	206.25	0.531846645250512	0.329536945456549
En11^REST_chr7:20638217-20638417_nm	HepG2	En11	REST_chr7:20638217-20638417_nm	7	20638217	20638417	noMotif	70	19	30	0	51	35	49	26	3	40.25	NA	NA
En11^REST_chr7:21511750-21511950_Ref	HepG2	En11	REST_chr7:21511750-21511950_Ref	7	21511750	21511950	motif	29	4	16	0	170	118	162	94	18	136	-0.278922697474771	0.443866128731194
En11^REST_chr7:21979332-21979532_nm	HepG2	En11	REST_chr7:21979332-21979532_nm	7	21979332	21979532	noMotif	22	15	0	0	117	64	118	81	12	95	-0.231563459538982	0.557920075081575
En11^REST_chr7:22183621-22183821_Ref	HepG2	En11	REST_chr7:22183621-22183821_Ref	7	22183621	22183821	motif	11	0	16	0	61	63	93	64	9	70.25	NA	NA
En11^REST_chr7:22481868-22482068_nm	HepG2	En11	REST_chr7:22481868-22482068_nm	7	22481868	22482068	noMotif	54	18	20	19	46	20	55	34	9	38.75	NA	NA
En11^REST_chr7:22768887-22769087_Ref	HepG2	En11	REST_chr7:22768887-22769087_Ref	7	22768887	22769087	motif	0	0	0	0	25	13	34	27	2	24.75	NA	NA
En11^REST_chr7:22768887-22769087_Scr	HepG2	En11	REST_chr7:22768887-22769087_Scr	7	22768887	22769087	scrambled	9	0	8	0	57	32	42	22	6	38.25	NA	NA
En11^REST_chr7:22826149-22826349_Ref	HepG2	En11	REST_chr7:22826149-22826349_Ref	7	22826149	22826349	motif	126	95	100	78	91	68	99	89	7	86.75	NA	NA
En11^REST_chr7:22826149-22826349_Scr	HepG2	En11	REST_chr7:22826149-22826349_Scr	7	22826149	22826349	scrambled,SNP	79	67	43	51	254	159	232	194	27	209.75	1.39357726464471	0.303623501025405
En11^REST_chr7:2286897-2287097_Ref	HepG2	En11	REST_chr7:2286897-2287097_Ref	7	2286897	2287097	motif	91	93	73	46	136	95	114	87	16	108	2.70654049327742	0.3194586295306
En11^REST_chr7:22983830-22984030_Ref	HepG2	En11	REST_chr7:22983830-22984030_Ref	7	22983830	22984030	motif	16	2	4	6	63	34	59	46	13	50.5	0.319923931445249	0.541689649388246
En11^REST_chr7:23101071-23101271_Ref	HepG2	En11	REST_chr7:23101071-23101271_Ref	7	23101071	23101271	motif	10	3	2	0	18	5	14	13	1	12.5	NA	NA
En11^REST_chr7:23101071-23101271_Scr	HepG2	En11	REST_chr7:23101071-23101271_Scr	7	23101071	23101271	scrambled,SNP	2	3	0	0	24	14	15	21	3	18.5	NA	NA
En11^REST_chr7:23168687-23168887_Ref	HepG2	En11	REST_chr7:23168687-23168887_Ref	7	23168687	23168887	motif	12	3	0	11	89	89	143	93	17	103.5	-0.855189043085798	0.643195586288288
En11^REST_chr7:23168687-23168887_Scr	HepG2	En11	REST_chr7:23168687-23168887_Scr	7	23168687	23168887	scrambled,SNP	18	17	13	52	222	140	240	152	27	188.5	0.333269718014179	0.435785171658271
En11^REST_chr7:23221568-23221768_nm	HepG2	En11	REST_chr7:23221568-23221768_nm	7	23221568	23221768	noMotif	3411	2349	2200	2675	393	310	474	340	50	379.25	6.01933464218327	0.0964474301148672
En11^REST_chr7:23339104-23339304_nm	HepG2	En11	REST_chr7:23339104-23339304_nm	7	23339104	23339304	noMotif	25	47	39	14	182	132	171	108	18	148.25	1.01268674796889	0.311008585066682
En11^REST_chr7:23412842-23413042_nm	HepG2	En11	REST_chr7:23412842-23413042_nm	7	23412842	23413042	noMotif	25	19	17	8	176	108	229	137	24	162.5	-0.000994624610131825	0.558710442668362
En11^REST_chr7:2344513-2344713_Ref	HepG2	En11	REST_chr7:2344513-2344713_Ref	7	2344513	2344713	motif	54	37	76	50	302	252	330	223	37	276.75	0.904674141090748	0.297059769666805
En11^REST_chr7:2344513-2344713_Scr	HepG2	En11	REST_chr7:2344513-2344713_Scr	7	2344513	2344713	scrambled,SNP	61	60	82	57	271	196	321	220	40	252	1.30600046310205	0.272995803476602
En11^REST_chr7:23451279-23451479_Ref	HepG2	En11	REST_chr7:23451279-23451479_Ref	7	23451279	23451479	motif	16	10	35	0	169	92	198	93	26	138	0.165525861862611	0.445281948897272
En11^REST_chr7:23451279-23451479_Scr	HepG2	En11	REST_chr7:23451279-23451479_Scr	7	23451279	23451479	scrambled	0	9	5	0	95	48	83	44	16	67.5	-0.955839200278734	0.652538985353527
En11^REST_chr7:24788251-24788451_Ref	HepG2	En11	REST_chr7:24788251-24788451_Ref	7	24788251	24788451	motif	14	11	11	18	117	81	105	66	18	92.25	0.461183453745423	0.55684187128984
En11^REST_chr7:24788251-24788451_Scr	HepG2	En11	REST_chr7:24788251-24788451_Scr	7	24788251	24788451	scrambled,SNP	24	8	7	0	109	54	126	71	15	90	-0.0234140892510998	0.558165034447975
En11^REST_chr7:24865842-24866042_Ref	HepG2	En11	REST_chr7:24865842-24866042_Ref	7	24865842	24866042	motif	NA	NA	NA	NA	NA	NA	NA	NA	NA	NA	NA	NA
En11^REST_chr7:24874069-24874269_Ref	HepG2	En11	REST_chr7:24874069-24874269_Ref	7	24874069	24874269	motif	69	68	82	37	422	321	519	300	54	390.5	0.650891505623964	0.27282849981588
En11^REST_chr7:24874111-24874311_Ref	HepG2	En11	REST_chr7:24874111-24874311_Ref	7	24874111	24874311	motif	4	0	0	6	59	51	81	47	7	59.5	NA	NA
En11^REST_chr7:24874111-24874311_Scr	HepG2	En11	REST_chr7:24874111-24874311_Scr	7	24874111	24874311	scrambled	36	28	35	58	176	130	190	87	17	145.75	1.36935160116196	0.365811126141096
En11^REST_chr7:24874126-24874326_Ref	HepG2	En11	REST_chr7:24874126-24874326_Ref	7	24874126	24874326	motif	59	63	23	62	351	247	368	264	49	307.5	0.629225856139407	0.247846043950513
En11^REST_chr7:24874126-24874326_Scr	HepG2	En11	REST_chr7:24874126-24874326_Scr	7	24874126	24874326	scrambled	86	64	46	83	434	308	346	272	44	340	0.912200265263119	0.232281741479843
En11^REST_chr7:24908447-24908647_Ref	HepG2	En11	REST_chr7:24908447-24908647_Ref	7	24908447	24908647	motif	12	3	0	0	126	118	125	97	14	116.5	-1.89419269771238	0.738984063948215
En11^REST_chr7:24908447-24908647_Scr	HepG2	En11	REST_chr7:24908447-24908647_Scr	7	24908447	24908647	scrambled	32	5	4	25	132	88	152	75	13	111.75	0.407911635527527	0.600232089619654
En11^REST_chr7:24953764-24953964_Ref	HepG2	En11	REST_chr7:24953764-24953964_Ref	7	24953764	24953964	motif	4	6	1	0	49	54	40	48	8	47.75	NA	NA
En11^REST_chr7:2501117-2501317_Ref	HepG2	En11	REST_chr7:2501117-2501317_Ref	7	2501117	2501317	motif	0	3	1	9	124	88	156	127	11	123.75	-1.99342453089558	1.62405699702847
En11^REST_chr7:25072470-25072670_nm	HepG2	En11	REST_chr7:25072470-25072670_nm	7	25072470	25072670	noMotif	40	9	8	27	58	31	54	41	7	46	NA	NA
En11^REST_chr7:25141532-25141732_nm	HepG2	En11	REST_chr7:25141532-25141732_nm	7	25141532	25141732	noMotif	17	9	30	0	128	88	130	84	20	107.5	0.352269120767128	0.504633043847391
En11^REST_chr7:25156374-25156574_nm	HepG2	En11	REST_chr7:25156374-25156574_nm	7	25156374	25156574	noMotif	6	20	10	34	83	52	117	47	16	74.75	1.21290513765885	0.731385042853466
En11^REST_chr7:2517317-2517517_Ref	HepG2	En11	REST_chr7:2517317-2517517_Ref	7	2517317	2517517	motif	299	249	219	302	201	160	213	116	51	172.5	3.86094580253213	0.195624140222705
En11^REST_chr7:2517317-2517517_Scr	HepG2	En11	REST_chr7:2517317-2517517_Scr	7	2517317	2517517	scrambled	28	69	88	101	141	69	117	109	30	109	2.6833216816387	0.25489436006363
En11^REST_chr7:2559470-2559670_Ref	HepG2	En11	REST_chr7:2559470-2559670_Ref	7	2559470	2559670	motif	NA	NA	NA	NA	NA	NA	NA	NA	NA	NA	NA	NA
En11^REST_chr7:2559470-2559670_Scr	HepG2	En11	REST_chr7:2559470-2559670_Scr	7	2559470	2559670	scrambled	NA	NA	NA	NA	NA	NA	NA	NA	NA	NA	NA	NA
En11^REST_chr7:25705045-25705245_Ref	HepG2	En11	REST_chr7:25705045-25705245_Ref	7	25705045	25705245	motif	0	4	9	0	30	19	22	20	8	22.75	NA	NA
En11^REST_chr7:25705045-25705245_Scr	HepG2	En11	REST_chr7:25705045-25705245_Scr	7	25705045	25705245	scrambled	40	56	7	7	136	122	172	87	14	129.25	0.934619423918757	0.407793172705956
En11^REST_chr7:2586958-2587158_Ref	HepG2	En11	REST_chr7:2586958-2587158_Ref	7	2586958	2587158	motif	24	0	5	21	207	143	294	180	18	206	-0.859878558852058	0.457796771543596
En11^REST_chr7:25886359-25886559_Ref	HepG2	En11	REST_chr7:25886359-25886559_Ref	7	25886359	25886559	motif	33	31	2	29	155	126	212	77	13	142.5	0.620995134193367	0.313515175835446
En11^REST_chr7:25886359-25886559_Scr	HepG2	En11	REST_chr7:25886359-25886559_Scr	7	25886359	25886559	scrambled,SNP	64	32	9	19	129	81	155	90	9	113.75	NA	NA
En11^REST_chr7:2681219-2681419_Ref	HepG2	En11	REST_chr7:2681219-2681419_Ref	7	2681219	2681419	motif	120	88	77	61	64	50	56	33	7	50.75	NA	NA
En11^REST_chr7:2681219-2681419_Scr	HepG2	En11	REST_chr7:2681219-2681419_Scr	7	2681219	2681419	scrambled,SNP	263	185	158	197	108	79	139	82	12	102	4.19701912330018	0.192166215627746
En11^REST_chr7:28081250-28081450_nm	HepG2	En11	REST_chr7:28081250-28081450_nm	7	28081250	28081450	noMotif	2	7	0	30	85	77	104	93	12	89.75	0.00132451298963985	0.552611012228175
En11^REST_chr7:28895546-28895746_nm	HepG2	En11	REST_chr7:28895546-28895746_nm	7	28895546	28895746	noMotif	103	51	40	69	89	60	109	77	13	83.75	2.84303807768765	0.246016033169881
En11^REST_chr7:28930916-28931116_Ref	HepG2	En11	REST_chr7:28930916-28931116_Ref	7	28930916	28931116	motif	0	0	5	0	27	19	27	19	13	23	-0.750846095112214	1.71259141454645
En11^REST_chr7:28930916-28931116_Scr	HepG2	En11	REST_chr7:28930916-28931116_Scr	7	28930916	28931116	scrambled	16	22	4	16	222	155	279	164	30	205	-0.613413108854508	0.470639756463925
En11^REST_chr7:28930941-28931141_Ref	HepG2	En11	REST_chr7:28930941-28931141_Ref	7	28930941	28931141	motif	17	7	13	32	190	129	174	139	18	158	0.0293320907978173	0.547736039014074
En11^REST_chr7:28930941-28931141_Scr	HepG2	En11	REST_chr7:28930941-28931141_Scr	7	28930941	28931141	scrambled	36	20	26	0	180	153	184	144	22	165.25	0.176753900463125	0.506487443852269
En11^REST_chr7:29140254-29140454_Ref	HepG2	En11	REST_chr7:29140254-29140454_Ref	7	29140254	29140454	motif	3	0	0	0	17	19	21	4	1	15.25	NA	NA
En11^REST_chr7:29140254-29140454_Scr	HepG2	En11	REST_chr7:29140254-29140454_Scr	7	29140254	29140454	scrambled	45	17	3	8	130	86	109	83	13	102	0.611388866250104	0.549797055651748
En11^REST_chr7:29160714-29160914_Ref	HepG2	En11	REST_chr7:29160714-29160914_Ref	7	29160714	29160914	motif	4	5	3	0	24	27	23	21	6	23.75	NA	NA
En11^REST_chr7:29248008-29248208_nm	HepG2	En11	REST_chr7:29248008-29248208_nm	7	29248008	29248208	noMotif	159	132	128	221	330	267	370	222	51	297.25	2.33911375243719	0.284852316635423
En11^REST_chr7:29288808-29289008_nm	HepG2	En11	REST_chr7:29288808-29289008_nm	7	29288808	29289008	noMotif	46	51	84	94	170	120	161	120	20	142.75	2.22154153793799	0.369043549916462
En11^REST_chr7:29662179-29662379_Ref	HepG2	En11	REST_chr7:29662179-29662379_Ref	7	29662179	29662379	motif	30	15	42	0	226	123	190	117	16	164	0.376059667844861	0.413638208870381
En11^REST_chr7:29686778-29686978_nm	HepG2	En11	REST_chr7:29686778-29686978_nm	7	29686778	29686978	noMotif	17	0	9	0	53	55	67	50	9	56.25	NA	NA
En11^REST_chr7:29961054-29961254_Ref	HepG2	En11	REST_chr7:29961054-29961254_Ref	7	29961054	29961254	motif	43	52	52	33	164	174	177	135	21	162.5	1.36521581385874	0.43143260148782
En11^REST_chr7:30029193-30029393_Ref	HepG2	En11	REST_chr7:30029193-30029393_Ref	7	30029193	30029393	motif	10	4	0	36	43	29	31	15	10	29.5	1.98088302173867	0.455791006816731
En11^REST_chr7:30029193-30029393_Scr	HepG2	En11	REST_chr7:30029193-30029393_Scr	7	30029193	30029393	scrambled,SNP	5	4	21	0	29	14	27	11	7	20.25	NA	NA
En11^REST_chr7:30175592-30175792_nm	HepG2	En11	REST_chr7:30175592-30175792_nm	7	30175592	30175792	noMotif	58	66	70	52	295	150	203	120	45	192	1.62965503188217	0.218856367036888
En11^REST_chr7:3018103-3018303_nm	HepG2	En11	REST_chr7:3018103-3018303_nm	7	3018103	3018303	noMotif	NA	NA	NA	NA	NA	NA	NA	NA	NA	NA	NA	NA
En11^REST_chr7:30292471-30292671_Ref	HepG2	En11	REST_chr7:30292471-30292671_Ref	7	30292471	30292671	motif	0	6	6	0	88	59	67	58	13	68	-1.17970673200637	1.04566412297725
En11^REST_chr7:30292471-30292671_Scr	HepG2	En11	REST_chr7:30292471-30292671_Scr	7	30292471	30292671	scrambled,SNP	23	18	25	0	122	83	134	102	15	110.25	0.498773496239567	0.45392223425917
En11^REST_chr7:30503092-30503292_nm	HepG2	En11	REST_chr7:30503092-30503292_nm	7	30503092	30503292	noMotif	116	68	47	0	361	283	419	257	52	330	0.649565581164836	0.360786189585681
En11^REST_chr7:30603840-30604040_Ref	HepG2	En11	REST_chr7:30603840-30604040_Ref	7	30603840	30604040	motif	88	54	88	35	357	278	478	288	51	350.25	0.843047453142152	0.240619060759707
En11^REST_chr7:30710883-30711083_nm	HepG2	En11	REST_chr7:30710883-30711083_nm	7	30710883	30711083	noMotif	0	6	22	8	142	83	148	108	14	120.25	-0.403431606492923	0.434125553251844
En11^REST_chr7:30711545-30711745_Ref	HepG2	En11	REST_chr7:30711545-30711745_Ref	7	30711545	30711745	motif	0	6	2	1	243	131	251	200	14	206.25	-3.24816842015612	0.844263845007374
En11^REST_chr7:30711598-30711798_Ref	HepG2	En11	REST_chr7:30711598-30711798_Ref	7	30711598	30711798	motif	4	7	0	0	255	151	264	219	30	222.25	-3.16942476268998	0.829535045727421
En11^REST_chr7:30711598-30711798_Scr	HepG2	En11	REST_chr7:30711598-30711798_Scr	7	30711598	30711798	scrambled	8	0	0	13	159	116	143	96	18	128.5	-1.46180169700187	1.11189018114085
En11^REST_chr7:30843614-30843814_Ref	HepG2	En11	REST_chr7:30843614-30843814_Ref	7	30843614	30843814	motif	40	33	22	42	272	216	291	142	29	230.25	0.472423740860487	0.348188898357174
En11^REST_chr7:30885410-30885610_nm	HepG2	En11	REST_chr7:30885410-30885610_nm	7	30885410	30885610	noMotif	38	37	27	41	304	216	315	194	33	257.25	0.380318715704513	0.211497259715431
En11^REST_chr7:31010493-31010693_Ref	HepG2	En11	REST_chr7:31010493-31010693_Ref	7	31010493	31010693	motif	9	16	4	10	91	59	108	65	14	80.75	0.173953088080035	0.845205476126052
En11^REST_chr7:31010493-31010693_Scr	HepG2	En11	REST_chr7:31010493-31010693_Scr	7	31010493	31010693	scrambled,SNP	28	18	51	25	177	145	203	138	21	165.75	0.839385785861469	0.449750002966681
En11^REST_chr7:31014565-31014765_Ref	HepG2	En11	REST_chr7:31014565-31014765_Ref	7	31014565	31014765	motif	629	450	388	367	330	255	406	223	39	303.5	3.81410578249952	0.205528683759314
En11^REST_chr7:31014565-31014765_Scr	HepG2	En11	REST_chr7:31014565-31014765_Scr	7	31014565	31014765	scrambled,SNP	333	257	239	294	199	147	229	153	33	182	3.84893919956018	0.192213560972947
En11^REST_chr7:31017592-31017792_Ref	HepG2	En11	REST_chr7:31017592-31017792_Ref	7	31017592	31017792	motif	33	54	47	89	289	185	374	224	48	268	1.01471811530582	0.362613812363288
En11^REST_chr7:31154635-31154835_Ref	HepG2	En11	REST_chr7:31154635-31154835_Ref	7	31154635	31154835	motif	0	0	0	0	16	12	21	5	4	13.5	NA	NA
En11^REST_chr7:31154666-31154866_Ref	HepG2	En11	REST_chr7:31154666-31154866_Ref	7	31154666	31154866	motif	11	3	25	0	159	139	158	117	21	143.25	-0.56511195986038	0.873385097313186
En11^REST_chr7:31154701-31154901_Ref	HepG2	En11	REST_chr7:31154701-31154901_Ref	7	31154701	31154901	motif	10	0	0	0	110	71	114	44	14	84.75	-2.05418804882985	1.49345903020873
En11^REST_chr7:31154701-31154901_Scr	HepG2	En11	REST_chr7:31154701-31154901_Scr	7	31154701	31154901	scrambled	0	0	0	0	79	68	73	51	10	67.75	-5.3118834510463	1.44492720813177
En11^REST_chr7:31232731-31232931_Ref	HepG2	En11	REST_chr7:31232731-31232931_Ref	7	31232731	31232931	motif	33	37	11	64	99	64	127	80	23	92.5	1.87151672627699	0.328808664506554
En11^REST_chr7:32244033-32244233_Ref	HepG2	En11	REST_chr7:32244033-32244233_Ref	7	32244033	32244233	motif	94	97	69	95	326	173	274	182	39	238.75	1.81629642446238	0.25425505148814
En11^REST_chr7:32244033-32244233_Scr	HepG2	En11	REST_chr7:32244033-32244233_Scr	7	32244033	32244233	scrambled,SNP	196	85	125	53	430	300	392	323	50	361.25	1.53814441579249	0.22437796519459
En11^REST_chr7:32396126-32396326_Ref	HepG2	En11	REST_chr7:32396126-32396326_Ref	7	32396126	32396326	motif	15	8	6	0	42	27	28	21	7	29.5	NA	NA
En11^REST_chr7:32396126-32396326_Scr	HepG2	En11	REST_chr7:32396126-32396326_Scr	7	32396126	32396326	scrambled	9	10	16	0	59	53	72	45	10	57.25	0.568477139433118	0.830595046532546
En11^REST_chr7:32467396-32467596_Ref	HepG2	En11	REST_chr7:32467396-32467596_Ref	7	32467396	32467596	motif	9	7	7	0	198	132	238	166	27	183.5	-1.77486340879688	0.61797079801643
En11^REST_chr7:32467396-32467596_Scr	HepG2	En11	REST_chr7:32467396-32467596_Scr	7	32467396	32467596	scrambled	75	54	63	51	372	245	299	235	46	287.75	0.978373821268095	0.22632282420029
En11^REST_chr7:32467495-32467695_Ref	HepG2	En11	REST_chr7:32467495-32467695_Ref	7	32467495	32467695	motif	49	26	57	20	220	148	195	181	30	186	0.940806792546961	0.28709140987576
En11^REST_chr7:32467495-32467695_Scr	HepG2	En11	REST_chr7:32467495-32467695_Scr	7	32467495	32467695	scrambled,SNP	27	24	56	65	345	210	381	233	46	292.25	0.522553663034553	0.23056669901903
En11^REST_chr7:32467665-32467865_Ref	HepG2	En11	REST_chr7:32467665-32467865_Ref	7	32467665	32467865	motif	92	41	107	109	120	81	118	59	49	94.5	3.15819478063688	0.256720465309762
En11^REST_chr7:33003497-33003697_Ref	HepG2	En11	REST_chr7:33003497-33003697_Ref	7	33003497	33003697	motif	28	47	59	12	196	108	190	130	20	156	1.21388656818452	0.442907412172055
En11^REST_chr7:33003497-33003697_Scr	HepG2	En11	REST_chr7:33003497-33003697_Scr	7	33003497	33003697	scrambled,SNP	107	92	79	69	308	204	307	225	31	261	1.63284727304763	0.291831229681353
En11^REST_chr7:33974787-33974987_Ref	HepG2	En11	REST_chr7:33974787-33974987_Ref	7	33974787	33974987	motif	15	13	9	11	145	115	169	110	18	134.75	-0.281340350264669	0.667501273492116
En11^REST_chr7:33974787-33974987_Scr	HepG2	En11	REST_chr7:33974787-33974987_Scr	7	33974787	33974987	scrambled	43	58	71	41	344	248	380	264	36	309	0.734564512595508	0.323078952363857
En11^REST_chr7:34026516-34026716_Ref	HepG2	En11	REST_chr7:34026516-34026716_Ref	7	34026516	34026716	motif	80	64	61	48	261	150	242	146	46	199.75	1.58348423020919	0.245041093940833
En11^REST_chr7:34026516-34026716_Scr	HepG2	En11	REST_chr7:34026516-34026716_Scr	7	34026516	34026716	scrambled,SNP	427	313	244	415	201	163	234	131	37	182.25	4.1553341639978	0.156822027076126
En11^REST_chr7:34078788-34078988_Ref	HepG2	En11	REST_chr7:34078788-34078988_Ref	7	34078788	34078988	motif	30	28	15	6	139	91	153	74	17	114.25	0.685970800280818	0.61088453643691
En11^REST_chr7:34125761-34125961_nm	HepG2	En11	REST_chr7:34125761-34125961_nm	7	34125761	34125961	noMotif	0	1	6	0	27	24	23	31	4	26.25	NA	NA
En11^REST_chr7:34136446-34136646_Ref	HepG2	En11	REST_chr7:34136446-34136646_Ref	7	34136446	34136646	motif	16	9	0	0	40	16	60	27	3	35.75	NA	NA
En11^REST_chr7:34173163-34173363_Ref	HepG2	En11	REST_chr7:34173163-34173363_Ref	7	34173163	34173363	motif	20	15	15	8	110	71	87	92	7	90	NA	NA
En11^REST_chr7:34173163-34173363_Scr	HepG2	En11	REST_chr7:34173163-34173363_Scr	7	34173163	34173363	scrambled	51	13	43	9	108	87	148	83	15	106.5	1.35391212993506	0.293918899398882
En11^REST_chr7:34797290-34797490_nm	HepG2	En11	REST_chr7:34797290-34797490_nm	7	34797290	34797490	noMotif	53	45	36	62	281	196	334	214	37	256.25	0.842533851935971	0.253618445241447
En11^REST_chr7:34888867-34889067_nm	HepG2	En11	REST_chr7:34888867-34889067_nm	7	34888867	34889067	noMotif	12	7	2	0	147	99	154	99	15	124.75	-1.41788023169057	0.653661882845133
En11^REST_chr7:35840766-35840966_nm	HepG2	En11	REST_chr7:35840766-35840966_nm	7	35840766	35840966	noMotif	44	50	34	58	186	137	248	126	27	174.25	1.34340709552464	0.329168053176955
En11^REST_chr7:36084185-36084385_Ref	HepG2	En11	REST_chr7:36084185-36084385_Ref	7	36084185	36084385	motif	47	22	46	46	176	150	210	118	17	163.5	1.22336929111851	0.476253003767796
En11^REST_chr7:36088481-36088681_nm	HepG2	En11	REST_chr7:36088481-36088681_nm	7	36088481	36088681	noMotif	238	237	116	156	85	57	95	45	11	70.5	4.62501726644572	0.184465763728851
En11^REST_chr7:36192903-36193103_Ref	HepG2	En11	REST_chr7:36192903-36193103_Ref	7	36192903	36193103	motif	77	36	36	16	53	55	103	61	19	68	2.46437487552455	0.269373613592049
En11^REST_chr7:36192903-36193103_Scr	HepG2	En11	REST_chr7:36192903-36193103_Scr	7	36192903	36193103	scrambled,SNP	53	23	23	53	38	27	27	20	10	28	3.63731020278468	0.29157388897988
En11^REST_chr7:36325092-36325292_nm	HepG2	En11	REST_chr7:36325092-36325292_nm	7	36325092	36325292	noMotif	39	20	18	32	252	163	253	203	33	217.75	0.197490863654193	0.333440060388569
En11^REST_chr7:36637777-36637977_Ref	HepG2	En11	REST_chr7:36637777-36637977_Ref	7	36637777	36637977	motif	20	14	0	41	256	155	258	184	33	213.25	-0.318383768491969	0.546520201027168
En11^REST_chr7:36637777-36637977_Scr	HepG2	En11	REST_chr7:36637777-36637977_Scr	7	36637777	36637977	scrambled	6	12	11	0	75	72	120	64	17	82.75	-0.241184568502742	0.649136254094165
En11^REST_chr7:37056183-37056383_Ref	HepG2	En11	REST_chr7:37056183-37056383_Ref	7	37056183	37056383	motif	11	10	10	0	156	111	182	148	22	149.25	-1.05303797860305	0.483222961396438
En11^REST_chr7:37056183-37056383_Scr	HepG2	En11	REST_chr7:37056183-37056383_Scr	7	37056183	37056383	scrambled,SNP	17	2	4	0	25	35	73	32	8	41.25	NA	NA
En11^REST_chr7:37071610-37071810_nm	HepG2	En11	REST_chr7:37071610-37071810_nm	7	37071610	37071810	noMotif	1248	858	597	764	130	77	126	68	11	100.25	6.32330890338721	0.148958192284153
En11^REST_chr7:37092364-37092564_Ref	HepG2	En11	REST_chr7:37092364-37092564_Ref	7	37092364	37092564	motif	45	22	1	19	154	105	183	113	20	138.75	0.444656747530522	0.680470475890341
En11^REST_chr7:37092364-37092564_Scr	HepG2	En11	REST_chr7:37092364-37092564_Scr	7	37092364	37092564	scrambled	116	50	45	63	222	170	255	244	29	222.75	1.45165975686079	0.306649416506046
En11^REST_chr7:37238545-37238745_nm	HepG2	En11	REST_chr7:37238545-37238745_nm	7	37238545	37238745	noMotif	42	38	10	52	112	84	150	81	17	106.75	1.61325087381692	0.461763850860995
En11^REST_chr7:38460537-38460737_Ref	HepG2	En11	REST_chr7:38460537-38460737_Ref	7	38460537	38460737	motif	20	25	1	29	92	32	89	50	13	65.75	1.42525694844875	0.578409033576617
En11^REST_chr7:38460537-38460737_Scr	HepG2	En11	REST_chr7:38460537-38460737_Scr	7	38460537	38460737	scrambled	NA	NA	NA	NA	NA	NA	NA	NA	NA	NA	NA	NA
En11^REST_chr7:38552397-38552597_Ref	HepG2	En11	REST_chr7:38552397-38552597_Ref	7	38552397	38552597	motif	15	0	0	0	8	2	7	0	1	4.25	NA	NA
En11^REST_chr7:38552397-38552597_Scr	HepG2	En11	REST_chr7:38552397-38552597_Scr	7	38552397	38552597	scrambled	0	0	0	0	10	1	6	1	2	4.5	NA	NA
En11^REST_chr7:39378414-39378614_nm	HepG2	En11	REST_chr7:39378414-39378614_nm	7	39378414	39378614	noMotif	38	15	13	34	132	106	132	85	20	113.75	0.988060475502549	0.619866382890876
En11^REST_chr7:39424856-39425056_Ref	HepG2	En11	REST_chr7:39424856-39425056_Ref	7	39424856	39425056	motif	27	55	44	60	274	175	254	175	24	219.5	1.03149073535904	0.376187187712164
En11^REST_chr7:39424856-39425056_Scr	HepG2	En11	REST_chr7:39424856-39425056_Scr	7	39424856	39425056	scrambled,SNP	43	57	27	25	136	115	143	112	16	126.5	1.45779957275227	0.361603883928682
En11^REST_chr7:39826135-39826335_Ref	HepG2	En11	REST_chr7:39826135-39826335_Ref	7	39826135	39826335	motif	7	9	5	15	107	97	118	85	8	101.75	NA	NA
En11^REST_chr7:39826135-39826335_Scr	HepG2	En11	REST_chr7:39826135-39826335_Scr	7	39826135	39826335	scrambled	25	15	18	40	212	166	174	142	16	173.5	0.382118587719945	0.400079818388492
En11^REST_chr7:39849880-39850080_Ref	HepG2	En11	REST_chr7:39849880-39850080_Ref	7	39849880	39850080	motif	26	0	6	0	73	68	94	54	11	72.25	-0.0928875143305621	0.845422903121795
En11^REST_chr7:40509108-40509308_nm	HepG2	En11	REST_chr7:40509108-40509308_nm	7	40509108	40509308	noMotif	7	12	12	9	63	55	71	86	8	68.75	NA	NA
En11^REST_chr7:40611557-40611757_Ref	HepG2	En11	REST_chr7:40611557-40611757_Ref	7	40611557	40611757	motif	48	75	24	69	342	173	340	202	34	264.25	0.954655861981604	0.290806702575117
En11^REST_chr7:40611557-40611757_Scr	HepG2	En11	REST_chr7:40611557-40611757_Scr	7	40611557	40611757	scrambled,SNP	55	36	64	64	418	280	436	276	46	352.5	0.571966845988213	0.250775926202312
En11^REST_chr7:40760997-40761197_nm	HepG2	En11	REST_chr7:40760997-40761197_nm	7	40760997	40761197	noMotif	9	5	3	0	67	42	71	38	7	54.5	NA	NA
En11^REST_chr7:41732830-41733030_nm	HepG2	En11	REST_chr7:41732830-41733030_nm	7	41732830	41733030	noMotif	4	0	2	7	77	43	83	51	9	63.5	NA	NA
En11^REST_chr7:41739845-41740045_nm	HepG2	En11	REST_chr7:41739845-41740045_nm	7	41739845	41740045	noMotif	35	26	12	10	99	58	124	109	18	97.5	0.943287153234465	0.375315848148876
En11^REST_chr7:41754792-41754992_Ref	HepG2	En11	REST_chr7:41754792-41754992_Ref	7	41754792	41754992	motif	39	8	21	19	185	171	235	141	31	183	0.115501137872685	0.402585697410738
En11^REST_chr7:41754792-41754992_Scr	HepG2	En11	REST_chr7:41754792-41754992_Scr	7	41754792	41754992	scrambled,SNP	19	37	35	20	293	168	312	183	39	239	0.186474085533333	0.351726961652356
En11^REST_chr7:41759739-41759939_Ref	HepG2	En11	REST_chr7:41759739-41759939_Ref	7	41759739	41759939	motif	42	64	58	37	452	294	520	326	62	398	0.280002174021109	0.240584029847826
En11^REST_chr7:41759739-41759939_Scr	HepG2	En11	REST_chr7:41759739-41759939_Scr	7	41759739	41759939	scrambled,SNP	127	62	75	111	257	184	251	154	56	211.5	2.04171688212247	0.209647666654393
En11^REST_chr7:41926541-41926741_nm	HepG2	En11	REST_chr7:41926541-41926741_nm	7	41926541	41926741	noMotif	79	69	112	69	207	124	226	146	24	175.75	2.1829736138132	0.229219788660973
En11^REST_chr7:41961034-41961234_Ref	HepG2	En11	REST_chr7:41961034-41961234_Ref	7	41961034	41961234	motif	64	42	42	27	197	171	254	171	35	198.25	1.02172685948514	0.31117539107496
En11^REST_chr7:41961034-41961234_Scr	HepG2	En11	REST_chr7:41961034-41961234_Scr	7	41961034	41961234	scrambled,SNP	8	16	7	36	136	64	139	67	12	101.5	0.686849053379545	0.396098744397684
En11^REST_chr7:42017942-42018142_nm	HepG2	En11	REST_chr7:42017942-42018142_nm	7	42017942	42018142	noMotif	55	27	35	68	215	162	189	165	37	182.75	1.2145666964338	0.610381212014729
En11^REST_chr7:4204277-4204477_Ref	HepG2	En11	REST_chr7:4204277-4204477_Ref	7	4204277	4204477	motif	75	59	38	34	299	147	277	204	38	231.75	1.04494923526524	0.347067243457624
En11^REST_chr7:4204277-4204477_Scr	HepG2	En11	REST_chr7:4204277-4204477_Scr	7	4204277	4204477	scrambled,SNP	127	103	94	87	500	303	510	365	47	419.5	1.20006728960114	0.205128012405372
En11^REST_chr7:42909094-42909294_nm	HepG2	En11	REST_chr7:42909094-42909294_nm	7	42909094	42909294	noMotif	81	8	30	67	103	87	143	124	10	114.25	1.86214132105287	0.335204958270561
En11^REST_chr7:43528524-43528724_nm	HepG2	En11	REST_chr7:43528524-43528724_nm	7	43528524	43528724	noMotif	0	7	0	0	115	41	80	64	9	75	NA	NA
En11^REST_chr7:43648785-43648985_Ref	HepG2	En11	REST_chr7:43648785-43648985_Ref	7	43648785	43648985	motif	13	5	20	0	216	149	220	179	35	191	-1.0598484869301	0.631112454786139
En11^REST_chr7:43648785-43648985_Scr	HepG2	En11	REST_chr7:43648785-43648985_Scr	7	43648785	43648985	scrambled,SNP	6	2	17	17	115	87	136	99	14	109.25	-0.0916999363797641	0.513568762459245
En11^REST_chr7:43688427-43688627_Ref	HepG2	En11	REST_chr7:43688427-43688627_Ref	7	43688427	43688627	motif	32	7	18	0	54	46	75	44	11	54.75	1.2436238254174	0.560745156663549
En11^REST_chr7:43689420-43689620_nm	HepG2	En11	REST_chr7:43689420-43689620_nm	7	43689420	43689620	noMotif	11	24	25	14	83	61	100	67	12	77.75	1.213205728286	0.511420640524613
En11^REST_chr7:43733641-43733841_nm	HepG2	En11	REST_chr7:43733641-43733841_nm	7	43733641	43733841	noMotif	102	39	94	8	135	128	209	129	19	150.25	1.92156198429582	0.292842870066349
En11^REST_chr7:43769004-43769204_Ref	HepG2	En11	REST_chr7:43769004-43769204_Ref	7	43769004	43769204	motif	277	297	182	230	84	51	106	77	10	79.5	4.85681184901266	0.148373216909962
En11^REST_chr7:43769004-43769204_Scr	HepG2	En11	REST_chr7:43769004-43769204_Scr	7	43769004	43769204	scrambled	626	351	341	420	167	108	186	83	21	136	4.90087609476943	0.130332456078454
En11^REST_chr7:44086736-44086936_Ref	HepG2	En11	REST_chr7:44086736-44086936_Ref	7	44086736	44086936	motif	0	15	8	0	126	95	190	100	13	127.75	-1.15345286019	0.706692314410393
En11^REST_chr7:44086736-44086936_Scr	HepG2	En11	REST_chr7:44086736-44086936_Scr	7	44086736	44086936	scrambled	0	0	0	0	0	0	1	0	1	0.25	NA	NA
En11^REST_chr7:44092423-44092623_Ref	HepG2	En11	REST_chr7:44092423-44092623_Ref	7	44092423	44092623	motif	41	22	23	1	223	160	270	169	19	205.5	-0.0439366127521042	0.547658454996039
En11^REST_chr7:44103926-44104126_Ref	HepG2	En11	REST_chr7:44103926-44104126_Ref	7	44103926	44104126	motif	21	17	35	40	272	222	344	207	29	261.25	0.0584436363225869	0.325840938071862
En11^REST_chr7:44272591-44272791_Ref	HepG2	En11	REST_chr7:44272591-44272791_Ref	7	44272591	44272791	motif	26	25	21	0	233	191	271	165	19	215	-0.360104903934247	0.465713856218146
En11^REST_chr7:44272591-44272791_Scr	HepG2	En11	REST_chr7:44272591-44272791_Scr	7	44272591	44272791	scrambled	12	29	19	21	122	101	154	86	13	115.75	0.753764899822508	0.732590204461076
En11^REST_chr7:44272615-44272815_Ref	HepG2	En11	REST_chr7:44272615-44272815_Ref	7	44272615	44272815	motif	59	54	41	40	291	207	343	216	28	264.25	0.779555102019866	0.246742747881779
En11^REST_chr7:44272615-44272815_Scr	HepG2	En11	REST_chr7:44272615-44272815_Scr	7	44272615	44272815	scrambled	49	74	77	82	276	192	353	199	32	255	1.42953678031361	0.300908443511789
En11^REST_chr7:44423286-44423486_nm	HepG2	En11	REST_chr7:44423286-44423486_nm	7	44423286	44423486	noMotif	73	45	59	92	168	118	157	127	23	142.5	2.13795617029912	0.257016838961555
En11^REST_chr7:44438655-44438855_Ref	HepG2	En11	REST_chr7:44438655-44438855_Ref	7	44438655	44438855	motif	22	4	10	0	156	113	172	138	29	144.75	-0.844160745401571	0.479890682962727
En11^REST_chr7:44438655-44438855_Scr	HepG2	En11	REST_chr7:44438655-44438855_Scr	7	44438655	44438855	scrambled,SNP	20	29	23	29	242	154	286	182	45	216	0.165186468248079	0.420376395658302
En11^REST_chr7:44500868-44501068_nm	HepG2	En11	REST_chr7:44500868-44501068_nm	7	44500868	44501068	noMotif	23	12	0	0	76	60	84	60	5	70	NA	NA
En11^REST_chr7:44621553-44621753_Ref	HepG2	En11	REST_chr7:44621553-44621753_Ref	7	44621553	44621753	motif	55	35	10	79	164	129	195	89	24	144.25	1.51722418434498	0.270599894180884
En11^REST_chr7:44621553-44621753_Scr	HepG2	En11	REST_chr7:44621553-44621753_Scr	7	44621553	44621753	scrambled	36	21	35	26	118	117	129	85	16	112.25	1.28787917846077	0.334818621785192
En11^REST_chr7:44678840-44679040_nm	HepG2	En11	REST_chr7:44678840-44679040_nm	7	44678840	44679040	noMotif	NA	NA	NA	NA	NA	NA	NA	NA	NA	NA	NA	NA
En11^REST_chr7:44788770-44788970_nm	HepG2	En11	REST_chr7:44788770-44788970_nm	7	44788770	44788970	noMotif	105	86	116	107	396	232	306	229	61	290.75	1.76407011136244	0.233031836208225
En11^REST_chr7:44822065-44822265_Ref	HepG2	En11	REST_chr7:44822065-44822265_Ref	7	44822065	44822265	motif	36	18	34	48	176	155	243	181	26	188.75	0.752206414053283	0.355935622358397
En11^REST_chr7:45011826-45012026_nm	HepG2	En11	REST_chr7:45011826-45012026_nm	7	45011826	45012026	noMotif	547	256	236	417	236	201	261	156	30	213.5	3.95209339465629	0.307801625451014
En11^REST_chr7:4509988-4510188_Ref	HepG2	En11	REST_chr7:4509988-4510188_Ref	7	4509988	4510188	motif	30	9	0	61	241	137	216	191	31	196.25	0.192850882816916	0.729542290594085
En11^REST_chr7:4509988-4510188_Scr	HepG2	En11	REST_chr7:4509988-4510188_Scr	7	4509988	4510188	scrambled	50	27	28	44	291	227	306	209	35	258.25	0.4094823332519	0.280300810183356
En11^REST_chr7:45264562-45264762_Ref	HepG2	En11	REST_chr7:45264562-45264762_Ref	7	45264562	45264762	motif	16	3	0	35	239	152	231	189	30	202.75	-0.732226842087784	0.539011683934423
En11^REST_chr7:45264562-45264762_Scr	HepG2	En11	REST_chr7:45264562-45264762_Scr	7	45264562	45264762	scrambled,SNP	33	15	37	31	205	151	272	158	41	196.5	0.504008391673997	0.413326590705751
En11^REST_chr7:45306971-45307171_nm	HepG2	En11	REST_chr7:45306971-45307171_nm	7	45306971	45307171	noMotif	4	0	2	0	73	28	54	53	7	52	NA	NA
En11^REST_chr7:45453927-45454127_Ref	HepG2	En11	REST_chr7:45453927-45454127_Ref	7	45453927	45454127	motif	63	31	74	139	133	98	137	101	18	117.25	2.64044409859526	0.378175991069183
En11^REST_chr7:45841885-45842085_Ref	HepG2	En11	REST_chr7:45841885-45842085_Ref	7	45841885	45842085	motif	0	3	6	0	40	33	65	29	6	41.75	NA	NA
En11^REST_chr7:45841885-45842085_Scr	HepG2	En11	REST_chr7:45841885-45842085_Scr	7	45841885	45842085	scrambled,SNP	0	4	0	0	56	64	65	44	8	57.25	NA	NA
En11^REST_chr7:45932440-45932640_Ref	HepG2	En11	REST_chr7:45932440-45932640_Ref	7	45932440	45932640	motif	201	192	125	190	486	381	590	380	57	459.25	1.83964820157286	0.187869277929248
En11^REST_chr7:45932440-45932640_Scr	HepG2	En11	REST_chr7:45932440-45932640_Scr	7	45932440	45932640	scrambled	188	118	55	88	501	390	542	358	55	447.75	1.17145222585259	0.198485247971136
En11^REST_chr7:46289738-46289938_Ref	HepG2	En11	REST_chr7:46289738-46289938_Ref	7	46289738	46289938	motif	13	41	0	0	120	94	119	102	21	108.75	0.141917041625633	0.552976316733042
En11^REST_chr7:46289738-46289938_Scr	HepG2	En11	REST_chr7:46289738-46289938_Scr	7	46289738	46289938	scrambled,SNP	55	54	31	62	182	187	221	150	25	185	1.31567862836139	0.337617650380559
En11^REST_chr7:46499642-46499842_Ref	HepG2	En11	REST_chr7:46499642-46499842_Ref	7	46499642	46499842	motif	25	22	27	18	234	193	294	201	37	230.5	-0.0888502217237024	0.392192127864772
En11^REST_chr7:46499642-46499842_Scr	HepG2	En11	REST_chr7:46499642-46499842_Scr	7	46499642	46499842	scrambled,SNP	28	22	7	92	258	145	235	190	34	207	0.742154596822233	0.446316359759792
En11^REST_chr7:4650601-4650801_nm	HepG2	En11	REST_chr7:4650601-4650801_nm	7	4650601	4650801	noMotif	46	38	49	17	203	141	201	147	17	173	1.03878204344701	0.492780311667712
En11^REST_chr7:46508416-46508616_Ref	HepG2	En11	REST_chr7:46508416-46508616_Ref	7	46508416	46508616	motif	0	11	0	0	360	264	398	270	48	323	-3.6506425491138	0.775657598013379
En11^REST_chr7:46508416-46508616_Scr	HepG2	En11	REST_chr7:46508416-46508616_Scr	7	46508416	46508616	scrambled	5	4	0	0	468	343	467	325	57	400.75	-4.31676243921541	0.722063134354915
En11^REST_chr7:46508428-46508628_Ref	HepG2	En11	REST_chr7:46508428-46508628_Ref	7	46508428	46508628	motif	2	0	0	0	300	181	299	183	36	240.75	-5.70417330814765	1.22899635608194
En11^REST_chr7:46508428-46508628_Scr	HepG2	En11	REST_chr7:46508428-46508628_Scr	7	46508428	46508628	scrambled,SNP	14	10	16	0	268	204	273	175	40	230	-1.26925408555579	1.09189902216196
En11^REST_chr7:46949375-46949575_nm	HepG2	En11	REST_chr7:46949375-46949575_nm	7	46949375	46949575	noMotif	68	34	18	27	149	116	165	85	18	128.75	1.36375687604168	0.333828518784702
En11^REST_chr7:47272728-47272928_nm	HepG2	En11	REST_chr7:47272728-47272928_nm	7	47272728	47272928	noMotif	27	0	11	0	47	45	47	43	11	45.5	0.836165084991053	0.915412499133105
En11^REST_chr7:47410407-47410607_Ref	HepG2	En11	REST_chr7:47410407-47410607_Ref	7	47410407	47410607	motif	22	24	11	10	222	148	260	139	25	192.25	-0.295607231490226	0.370606577633532
En11^REST_chr7:47482746-47482946_Ref	HepG2	En11	REST_chr7:47482746-47482946_Ref	7	47482746	47482946	motif	34	41	21	44	293	217	357	196	35	265.75	0.3078575472227	0.243522919987973
En11^REST_chr7:47482746-47482946_Scr	HepG2	En11	REST_chr7:47482746-47482946_Scr	7	47482746	47482946	scrambled,SNP	21	33	20	24	181	159	241	140	28	180.25	0.353799657966556	0.311804711864547
En11^REST_chr7:47578521-47578721_nm	HepG2	En11	REST_chr7:47578521-47578721_nm	7	47578521	47578721	noMotif	28	17	8	32	93	73	94	52	15	78	1.31306499079269	0.55810595662444
En11^REST_chr7:47611181-47611381_nm	HepG2	En11	REST_chr7:47611181-47611381_nm	7	47611181	47611381	noMotif	148	98	30	76	346	264	356	244	39	302.5	1.37810345328754	0.207617140255725
En11^REST_chr7:47613413-47613613_nm	HepG2	En11	REST_chr7:47613413-47613613_nm	7	47613413	47613613	noMotif	83	48	44	32	121	72	104	69	11	91.5	2.38381119742276	0.41548433805544
En11^REST_chr7:47615925-47616125_Ref	HepG2	En11	REST_chr7:47615925-47616125_Ref	7	47615925	47616125	motif	31	8	11	12	249	157	241	181	34	207	-0.566396483267707	0.454502771062084
En11^REST_chr7:47615925-47616125_Scr	HepG2	En11	REST_chr7:47615925-47616125_Scr	7	47615925	47616125	scrambled	17	27	5	29	209	138	245	158	31	187.5	-0.048147196934758	0.418979245776127
En11^REST_chr7:47723049-47723249_Ref	HepG2	En11	REST_chr7:47723049-47723249_Ref	7	47723049	47723249	motif	219	157	114	81	368	256	381	290	47	323.75	2.00698598967549	0.277972770875977
En11^REST_chr7:47723049-47723249_Scr	HepG2	En11	REST_chr7:47723049-47723249_Scr	7	47723049	47723249	scrambled	184	115	158	115	424	242	435	274	48	343.75	1.98808086983063	0.265849426844691
En11^REST_chr7:47760430-47760630_Ref	HepG2	En11	REST_chr7:47760430-47760630_Ref	7	47760430	47760630	motif	15	28	11	36	125	86	147	89	19	111.75	0.931235283527997	0.506052743856343
En11^REST_chr7:47760430-47760630_Scr	HepG2	En11	REST_chr7:47760430-47760630_Scr	7	47760430	47760630	scrambled	0	21	3	29	64	32	58	43	10	49.25	1.37588962072211	0.542189758421258
En11^REST_chr7:47760487-47760687_Ref	HepG2	En11	REST_chr7:47760487-47760687_Ref	7	47760487	47760687	motif	240	116	110	149	258	194	288	184	40	231	2.60323298559555	0.269628187344952
En11^REST_chr7:47760487-47760687_Scr	HepG2	En11	REST_chr7:47760487-47760687_Scr	7	47760487	47760687	scrambled,SNP	280	181	192	249	385	293	452	321	48	362.75	2.52890814647681	0.260816176228636
En11^REST_chr7:4778481-4778681_nm	HepG2	En11	REST_chr7:4778481-4778681_nm	7	4778481	4778681	noMotif	773	626	489	649	200	151	239	150	30	185	4.99588768460224	0.14986206942765
En11^REST_chr7:47823630-47823830_nm	HepG2	En11	REST_chr7:47823630-47823830_nm	7	47823630	47823830	noMotif	21	0	6	8	26	11	28	10	4	18.75	NA	NA
En11^REST_chr7:47977004-47977204_nm	HepG2	En11	REST_chr7:47977004-47977204_nm	7	47977004	47977204	noMotif	62	94	48	107	121	107	144	111	12	120.75	2.57664653742798	0.293583506853889
En11^REST_chr7:4815175-4815375_Ref	HepG2	En11	REST_chr7:4815175-4815375_Ref	7	4815175	4815375	motif	2320	2028	1655	1845	418	221	400	310	41	337.25	5.77092669117853	0.0974824279997102
En11^REST_chr7:4815175-4815375_Scr	HepG2	En11	REST_chr7:4815175-4815375_Scr	7	4815175	4815375	scrambled	966	1090	795	658	251	147	269	174	34	210.25	5.30268610944892	0.107392932302749
En11^REST_chr7:48184004-48184204_nm	HepG2	En11	REST_chr7:48184004-48184204_nm	7	48184004	48184204	noMotif	2	6	2	31	32	13	31	30	5	26.5	NA	NA
En11^REST_chr7:48335269-48335469_Ref	HepG2	En11	REST_chr7:48335269-48335469_Ref	7	48335269	48335469	motif	11	12	5	10	71	53	78	50	6	63	NA	NA
En11^REST_chr7:48335269-48335469_Scr	HepG2	En11	REST_chr7:48335269-48335469_Scr	7	48335269	48335469	scrambled	5	3	0	0	35	16	36	23	7	27.5	NA	NA
En11^REST_chr7:4991986-4992186_nm	HepG2	En11	REST_chr7:4991986-4992186_nm	7	4991986	4992186	noMotif	18	11	0	0	136	106	177	148	30	141.75	-1.22495765467066	0.880668019718592
En11^REST_chr7:50321786-50321986_nm	HepG2	En11	REST_chr7:50321786-50321986_nm	7	50321786	50321986	noMotif	24	35	14	1	163	80	182	102	20	131.75	0.410174782749128	0.426799474231429
En11^REST_chr7:50418328-50418528_nm	HepG2	En11	REST_chr7:50418328-50418528_nm	7	50418328	50418528	noMotif	0	0	11	0	48	38	48	27	9	40.25	NA	NA
En11^REST_chr7:50517854-50518054_Ref	HepG2	En11	REST_chr7:50517854-50518054_Ref	7	50517854	50518054	motif	75	58	15	29	102	107	114	112	37	108.75	1.81355704566363	0.337899262344894
En11^REST_chr7:50517854-50518054_Scr	HepG2	En11	REST_chr7:50517854-50518054_Scr	7	50517854	50518054	scrambled,SNP	59	49	49	63	126	79	104	70	21	94.75	2.4520927706106	0.2611841376649
En11^REST_chr7:50620680-50620880_Ref	HepG2	En11	REST_chr7:50620680-50620880_Ref	7	50620680	50620880	motif	0	1	0	12	167	93	180	99	15	134.75	-2.09254156360095	0.933376305202427
En11^REST_chr7:50620680-50620880_Scr	HepG2	En11	REST_chr7:50620680-50620880_Scr	7	50620680	50620880	scrambled,SNP	20	16	0	5	168	115	173	104	20	140	-0.632955938195942	0.588628074200536
En11^REST_chr7:50620773-50620973_Ref	HepG2	En11	REST_chr7:50620773-50620973_Ref	7	50620773	50620973	motif	10	14	12	0	301	166	292	200	33	239.75	-1.47477963895487	0.555506284745015
En11^REST_chr7:50620773-50620973_Scr	HepG2	En11	REST_chr7:50620773-50620973_Scr	7	50620773	50620973	scrambled,SNP	67	43	34	10	343	216	351	193	38	275.75	0.370506926149252	0.313613205435687
En11^REST_chr7:50624542-50624742_Ref	HepG2	En11	REST_chr7:50624542-50624742_Ref	7	50624542	50624742	motif	36	17	15	19	121	63	93	65	11	85.5	1.22707430033357	0.474738319984023
En11^REST_chr7:50624542-50624742_Scr	HepG2	En11	REST_chr7:50624542-50624742_Scr	7	50624542	50624742	scrambled,SNP	45	36	81	10	213	102	182	108	14	151.25	1.50043410845744	0.290878333949205
En11^REST_chr7:50813637-50813837_Ref	HepG2	En11	REST_chr7:50813637-50813837_Ref	7	50813637	50813837	motif	28	15	4	24	191	87	164	116	19	139.5	0.213089527737431	0.548309192011375
En11^REST_chr7:5123076-5123276_nm	HepG2	En11	REST_chr7:5123076-5123276_nm	7	5123076	5123276	noMotif	94	48	9	29	317	220	372	268	45	294.25	0.430475187055259	0.259323386584009
En11^REST_chr7:51383334-51383534_Ref	HepG2	En11	REST_chr7:51383334-51383534_Ref	7	51383334	51383534	motif	60	46	49	114	97	68	131	54	15	87.5	2.89166710443943	0.378903221713389
En11^REST_chr7:51383334-51383534_Scr	HepG2	En11	REST_chr7:51383334-51383534_Scr	7	51383334	51383534	scrambled,SNP	47	72	34	45	152	91	157	110	19	127.5	1.86837921211875	0.315415473581459
En11^REST_chr7:51465415-51465615_Ref	HepG2	En11	REST_chr7:51465415-51465615_Ref	7	51465415	51465615	motif	10	4	0	0	202	147	238	107	32	173.5	-2.50008091723064	0.771848475739554
En11^REST_chr7:51465415-51465615_Scr	HepG2	En11	REST_chr7:51465415-51465615_Scr	7	51465415	51465615	scrambled,SNP	17	18	13	17	177	125	197	130	43	157.25	-0.0465154393325176	0.352194448793554
En11^REST_chr7:51915518-51915718_Ref	HepG2	En11	REST_chr7:51915518-51915718_Ref	7	51915518	51915718	motif	6	8	4	0	84	55	47	41	10	56.75	-0.462764248061652	1.12615716813778
En11^REST_chr7:51915518-51915718_Scr	HepG2	En11	REST_chr7:51915518-51915718_Scr	7	51915518	51915718	scrambled,SNP	68	25	27	26	114	69	101	75	12	89.75	1.88153715290269	0.370015864553035
En11^REST_chr7:52422862-52423062_Ref	HepG2	En11	REST_chr7:52422862-52423062_Ref	7	52422862	52423062	motif	0	0	0	0	40	39	51	41	5	42.75	NA	NA
En11^REST_chr7:52422862-52423062_Scr	HepG2	En11	REST_chr7:52422862-52423062_Scr	7	52422862	52423062	scrambled	23	13	24	16	200	138	190	167	14	173.75	0.0299534991107561	0.335011190150397
En11^REST_chr7:5259088-5259288_Ref	HepG2	En11	REST_chr7:5259088-5259288_Ref	7	5259088	5259288	motif	10	7	5	1	92	91	166	85	16	108.5	-1.03514062307959	0.561690246627541
En11^REST_chr7:5259088-5259288_Scr	HepG2	En11	REST_chr7:5259088-5259288_Scr	7	5259088	5259288	scrambled,SNP	85	32	8	47	228	113	174	156	28	167.75	1.17972877937129	0.310948058182076
En11^REST_chr7:54610974-54611174_Ref	HepG2	En11	REST_chr7:54610974-54611174_Ref	7	54610974	54611174	motif	0	9	8	3	116	73	115	79	17	95.75	-0.939511232174314	0.731922749175099
En11^REST_chr7:54610974-54611174_Scr	HepG2	En11	REST_chr7:54610974-54611174_Scr	7	54610974	54611174	scrambled,SNP	5	25	28	63	161	153	228	120	18	165.5	0.836303994425939	0.383852416474231
En11^REST_chr7:55133531-55133731_Ref	HepG2	En11	REST_chr7:55133531-55133731_Ref	7	55133531	55133731	motif	114	18	36	85	134	90	144	119	19	121.75	2.21545618939245	0.36595549852012
En11^REST_chr7:5518428-5518628_Ref	HepG2	En11	REST_chr7:5518428-5518628_Ref	7	5518428	5518628	motif	107	95	21	90	286	233	388	244	35	287.75	1.29179238909562	0.348008930591795
En11^REST_chr7:5518428-5518628_Scr	HepG2	En11	REST_chr7:5518428-5518628_Scr	7	5518428	5518628	scrambled,SNP	88	53	20	34	325	217	298	239	32	269.75	0.67874670398071	0.351834145826461
En11^REST_chr7:55200555-55200755_Ref	HepG2	En11	REST_chr7:55200555-55200755_Ref	7	55200555	55200755	motif	23	16	28	7	80	30	72	75	10	64.25	1.459853742971	0.420348250907857
En11^REST_chr7:55200555-55200755_Scr	HepG2	En11	REST_chr7:55200555-55200755_Scr	7	55200555	55200755	scrambled,SNP	40	58	54	75	116	79	120	95	14	102.5	2.39778148518392	0.29680633322966
En11^REST_chr7:5527363-5527563_Ref	HepG2	En11	REST_chr7:5527363-5527563_Ref	7	5527363	5527563	motif	0	11	1	31	103	96	149	121	13	117.25	-0.226424088575515	0.402621490643748
En11^REST_chr7:5527363-5527563_Scr	HepG2	En11	REST_chr7:5527363-5527563_Scr	7	5527363	5527563	scrambled	21	18	39	0	224	169	202	159	16	188.5	-0.0185498225557649	0.314674029962196
En11^REST_chr7:55374868-55375068_Ref	HepG2	En11	REST_chr7:55374868-55375068_Ref	7	55374868	55375068	motif	213	91	120	235	297	226	426	258	30	301.75	2.3465381909453	0.250448133152224
En11^REST_chr7:55374868-55375068_Scr	HepG2	En11	REST_chr7:55374868-55375068_Scr	7	55374868	55375068	scrambled	55	34	26	11	191	82	178	125	15	144	1.02471444596928	0.303210429841931
En11^REST_chr7:55434132-55434332_Ref	HepG2	En11	REST_chr7:55434132-55434332_Ref	7	55434132	55434332	motif	43	49	32	28	251	115	262	181	55	202.25	0.835948306372254	0.273330239958527
En11^REST_chr7:55434132-55434332_Scr	HepG2	En11	REST_chr7:55434132-55434332_Scr	7	55434132	55434332	scrambled	82	23	26	53	243	138	204	149	45	183.5	1.1848293487674	0.327665823354789
En11^REST_chr7:55571380-55571580_nm	HepG2	En11	REST_chr7:55571380-55571580_nm	7	55571380	55571580	noMotif	18	47	29	32	223	110	179	180	25	173	0.793272876672756	0.308715224126819
En11^REST_chr7:55601195-55601395_nm	HepG2	En11	REST_chr7:55601195-55601395_nm	7	55601195	55601395	noMotif	21	14	2	24	135	118	171	88	14	128	0.107995172124927	0.499103939648383
En11^REST_chr7:55602042-55602242_nm	HepG2	En11	REST_chr7:55602042-55602242_nm	7	55602042	55602242	noMotif	70	34	38	69	294	180	343	203	49	255	0.95611241086056	0.301677460124748
En11^REST_chr7:5564829-5565029_nm	HepG2	En11	REST_chr7:5564829-5565029_nm	7	5564829	5565029	noMotif	30	14	12	28	162	97	186	102	18	136.75	0.517289658231699	0.497810058591476
En11^REST_chr7:5566489-5566689_nm	HepG2	En11	REST_chr7:5566489-5566689_nm	7	5566489	5566689	noMotif	14	13	21	0	64	77	95	68	15	76	0.576415168477778	0.684496862706822
En11^REST_chr7:55821064-55821264_Ref	HepG2	En11	REST_chr7:55821064-55821264_Ref	7	55821064	55821264	motif	21	3	7	0	147	99	135	101	16	120.5	-0.833468014676191	0.912980125514456
En11^REST_chr7:55955082-55955282_Ref	HepG2	En11	REST_chr7:55955082-55955282_Ref	7	55955082	55955282	motif	583	348	352	384	78	42	77	67	16	66	5.87034274079008	0.146668982736917
En11^REST_chr7:56074985-56075185_Ref	HepG2	En11	REST_chr7:56074985-56075185_Ref	7	56074985	56075185	motif	26	13	36	4	112	100	175	97	21	121	0.656469087083422	0.430474069700167
En11^REST_chr7:56074985-56075185_Scr	HepG2	En11	REST_chr7:56074985-56075185_Scr	7	56074985	56075185	scrambled	20	15	22	22	148	86	104	80	15	104.5	0.846464146210717	0.43954031758827
En11^REST_chr7:5721080-5721280_Ref	HepG2	En11	REST_chr7:5721080-5721280_Ref	7	5721080	5721280	motif	40	11	16	9	231	116	238	95	27	170	0.0603898602426352	0.550952446466769
En11^REST_chr7:5721080-5721280_Scr	HepG2	En11	REST_chr7:5721080-5721280_Scr	7	5721080	5721280	scrambled,SNP	104	57	24	41	269	187	270	219	38	236.25	1.08115345021662	0.308740181298226
En11^REST_chr7:5735153-5735353_Ref	HepG2	En11	REST_chr7:5735153-5735353_Ref	7	5735153	5735353	motif	84	52	46	83	271	214	237	149	26	217.75	1.48603074817748	0.255256410389536
En11^REST_chr7:5735153-5735353_Scr	HepG2	En11	REST_chr7:5735153-5735353_Scr	7	5735153	5735353	scrambled	NA	NA	NA	NA	NA	NA	NA	NA	NA	NA	NA	NA
En11^REST_chr7:577757-577957_Ref	HepG2	En11	REST_chr7:577757-577957_Ref	7	577757	577957	motif	37	31	28	19	149	122	139	103	19	128.25	1.04703296348506	0.328537015920728
En11^REST_chr7:582982-583182_Ref	HepG2	En11	REST_chr7:582982-583182_Ref	7	582982	583182	motif	118	57	74	63	116	66	88	45	23	78.75	3.21538571269901	0.191460109873349
En11^REST_chr7:582982-583182_Scr	HepG2	En11	REST_chr7:582982-583182_Scr	7	582982	583182	scrambled	97	90	72	83	127	87	139	89	24	110.5	2.86002529751838	0.204931619476124
En11^REST_chr7:5867494-5867694_nm	HepG2	En11	REST_chr7:5867494-5867694_nm	7	5867494	5867694	noMotif	47	77	31	48	285	183	331	174	35	243.25	0.984399897846179	0.332034830483054
En11^REST_chr7:602519-602719_Ref	HepG2	En11	REST_chr7:602519-602719_Ref	7	602519	602719	motif	28	30	13	10	302	267	321	226	42	279	-0.604921483754266	0.368344061379735
En11^REST_chr7:602519-602719_Scr	HepG2	En11	REST_chr7:602519-602719_Scr	7	602519	602719	scrambled,SNP	42	50	28	27	131	144	183	114	27	143	1.23627325861552	0.312992023652542
En11^REST_chr7:6228123-6228323_Ref	HepG2	En11	REST_chr7:6228123-6228323_Ref	7	6228123	6228323	motif	24	0	0	15	201	136	233	143	15	178.25	-1.07871016296042	0.6795064480841
En11^REST_chr7:6228123-6228323_Scr	HepG2	En11	REST_chr7:6228123-6228323_Scr	7	6228123	6228323	scrambled	36	38	4	1	225	146	233	186	25	197.5	-0.182213418882332	0.428826279948462
En11^REST_chr7:63361566-63361766_Ref	HepG2	En11	REST_chr7:63361566-63361766_Ref	7	63361566	63361766	motif	89	101	66	46	381	250	419	265	53	328.75	1.10925525205451	0.221986202182219
En11^REST_chr7:63387311-63387511_Ref	HepG2	En11	REST_chr7:63387311-63387511_Ref	7	63387311	63387511	motif	21	15	12	0	237	129	195	153	33	178.5	-0.693430012140401	0.579914624936299
En11^REST_chr7:63387311-63387511_Scr	HepG2	En11	REST_chr7:63387311-63387511_Scr	7	63387311	63387511	scrambled,SNP	24	62	31	0	209	175	252	173	34	202.25	0.443802885684252	0.304710018179283
En11^REST_chr7:6352390-6352590_Ref	HepG2	En11	REST_chr7:6352390-6352590_Ref	7	6352390	6352590	motif	24	0	5	13	93	74	94	56	14	79.25	0.223711789053437	0.628758809140631
En11^REST_chr7:6352390-6352590_Scr	HepG2	En11	REST_chr7:6352390-6352590_Scr	7	6352390	6352590	scrambled,SNP	17	0	13	0	70	48	75	49	6	60.5	NA	NA
En11^REST_chr7:63635420-63635620_Ref	HepG2	En11	REST_chr7:63635420-63635620_Ref	7	63635420	63635620	motif	10	10	11	0	525	411	581	374	60	472.75	-2.69501648415495	0.560927158061167
En11^REST_chr7:63635420-63635620_Scr	HepG2	En11	REST_chr7:63635420-63635620_Scr	7	63635420	63635620	scrambled	238	164	185	198	404	297	522	351	56	393.5	2.22589218777268	0.196420126683269
En11^REST_chr7:63635526-63635726_Ref	HepG2	En11	REST_chr7:63635526-63635726_Ref	7	63635526	63635726	motif	NA	NA	NA	NA	NA	NA	NA	NA	NA	NA	NA	NA
En11^REST_chr7:63635526-63635726_Scr	HepG2	En11	REST_chr7:63635526-63635726_Scr	7	63635526	63635726	scrambled,SNP	66	17	36	7	131	75	113	65	14	96	1.59876303391616	0.458757211052598
En11^REST_chr7:64035409-64035609_nm	HepG2	En11	REST_chr7:64035409-64035609_nm	7	64035409	64035609	noMotif	24	4	13	8	97	73	140	69	16	94.75	0.267761548278794	0.388771368968032
En11^REST_chr7:6416595-6416795_nm	HepG2	En11	REST_chr7:6416595-6416795_nm	7	6416595	6416795	noMotif	31	21	17	25	102	95	130	116	22	110.75	0.935585286778074	0.603318661876051
En11^REST_chr7:64460140-64460340_Ref	HepG2	En11	REST_chr7:64460140-64460340_Ref	7	64460140	64460340	motif	78	120	53	33	227	130	285	159	40	200.25	1.74977593011283	0.264728381849304
En11^REST_chr7:64460140-64460340_Scr	HepG2	En11	REST_chr7:64460140-64460340_Scr	7	64460140	64460340	scrambled	16	28	38	13	154	116	135	119	29	131	0.801013586726517	0.379841655742917
En11^REST_chr7:64734215-64734415_Ref	HepG2	En11	REST_chr7:64734215-64734415_Ref	7	64734215	64734415	motif	245	99	125	132	513	341	651	394	59	474.75	1.55039983111698	0.204099586839776
En11^REST_chr7:64734215-64734415_Scr	HepG2	En11	REST_chr7:64734215-64734415_Scr	7	64734215	64734415	scrambled,SNP	41	88	60	63	284	225	339	198	29	261.5	1.20844225847945	0.294487575508589
En11^REST_chr7:64772720-64772920_nm	HepG2	En11	REST_chr7:64772720-64772920_nm	7	64772720	64772920	noMotif	168	103	56	114	235	186	241	183	26	211.25	2.22412033532035	0.309511387275739
En11^REST_chr7:64862618-64862818_Ref	HepG2	En11	REST_chr7:64862618-64862818_Ref	7	64862618	64862818	motif	56	71	12	68	84	97	133	95	30	102.25	2.17329416410823	0.49069221459267
En11^REST_chr7:65187228-65187428_Ref	HepG2	En11	REST_chr7:65187228-65187428_Ref	7	65187228	65187428	motif	64	27	27	0	256	153	248	188	25	211.25	0.32701587143861	0.442280769856182
En11^REST_chr7:65187338-65187538_Ref	HepG2	En11	REST_chr7:65187338-65187538_Ref	7	65187338	65187538	motif	77	71	63	113	541	362	484	322	47	427.25	0.838680716457428	0.339144479040031
En11^REST_chr7:65285353-65285553_Ref	HepG2	En11	REST_chr7:65285353-65285553_Ref	7	65285353	65285553	motif	6	10	0	0	131	109	168	105	13	128.25	-1.86072407516003	1.03092446309172
En11^REST_chr7:65285353-65285553_Scr	HepG2	En11	REST_chr7:65285353-65285553_Scr	7	65285353	65285553	scrambled,SNP	10	4	0	0	53	46	66	62	5	56.75	NA	NA
En11^REST_chr7:65297312-65297512_Ref	HepG2	En11	REST_chr7:65297312-65297512_Ref	7	65297312	65297512	motif	2	3	8	12	103	91	141	94	13	107.25	-0.823000294050408	0.631325559153187
En11^REST_chr7:65297312-65297512_Scr	HepG2	En11	REST_chr7:65297312-65297512_Scr	7	65297312	65297512	scrambled,SNP	0	0	16	0	43	21	30	41	5	33.75	NA	NA
En11^REST_chr7:6530919-6531119_Ref	HepG2	En11	REST_chr7:6530919-6531119_Ref	7	6530919	6531119	motif	31	18	16	37	119	119	158	95	18	122.75	0.92907891347685	0.428444647949258
En11^REST_chr7:6530919-6531119_Scr	HepG2	En11	REST_chr7:6530919-6531119_Scr	7	6530919	6531119	scrambled,SNP	29	25	16	2	82	62	131	47	9	80.5	NA	NA
En11^REST_chr7:65540797-65540997_Ref	HepG2	En11	REST_chr7:65540797-65540997_Ref	7	65540797	65540997	motif	64	54	65	62	39	18	41	29	9	31.75	NA	NA
En11^REST_chr7:65540797-65540997_Scr	HepG2	En11	REST_chr7:65540797-65540997_Scr	7	65540797	65540997	scrambled	99	36	38	71	29	14	26	37	7	26.5	NA	NA
En11^REST_chr7:65540893-65541093_Ref	HepG2	En11	REST_chr7:65540893-65541093_Ref	7	65540893	65541093	motif	67	75	40	73	143	85	131	63	22	105.5	2.51661867574107	0.253146770541375
En11^REST_chr7:65540893-65541093_Scr	HepG2	En11	REST_chr7:65540893-65541093_Scr	7	65540893	65541093	scrambled,SNP	82	71	44	93	80	50	75	49	15	63.5	3.41147243141684	0.336024083623492
En11^REST_chr7:65579744-65579944_Ref	HepG2	En11	REST_chr7:65579744-65579944_Ref	7	65579744	65579944	motif	889	706	548	639	131	90	145	69	24	108.75	5.90437376581737	0.13044917492951
En11^REST_chr7:65579744-65579944_Scr	HepG2	En11	REST_chr7:65579744-65579944_Scr	7	65579744	65579944	scrambled,SNP	750	587	386	545	77	48	68	65	13	64.5	6.3338451008265	0.144619889292637
En11^REST_chr7:65580296-65580496_Ref	HepG2	En11	REST_chr7:65580296-65580496_Ref	7	65580296	65580496	motif	100	46	56	29	350	207	392	232	31	295.25	0.864961248405965	0.285246938803728
En11^REST_chr7:65580404-65580604_Ref	HepG2	En11	REST_chr7:65580404-65580604_Ref	7	65580404	65580604	motif	37	66	23	28	248	197	285	192	25	230.5	0.628898530791358	0.31309734006846
En11^REST_chr7:65615617-65615817_Ref	HepG2	En11	REST_chr7:65615617-65615817_Ref	7	65615617	65615817	motif	NA	NA	NA	NA	NA	NA	NA	NA	NA	NA	NA	NA
En11^REST_chr7:65958661-65958861_nm	HepG2	En11	REST_chr7:65958661-65958861_nm	7	65958661	65958861	noMotif	484	299	307	260	373	236	432	281	38	330.5	3.2524208638015	0.165677539701719
En11^REST_chr7:66119247-66119447_nm	HepG2	En11	REST_chr7:66119247-66119447_nm	7	66119247	66119447	noMotif	794	729	597	801	407	298	430	262	53	349.25	4.29549458705828	0.12265991358659
En11^REST_chr7:66205610-66205810_Ref	HepG2	En11	REST_chr7:66205610-66205810_Ref	7	66205610	66205810	motif	163	79	125	132	16	20	23	8	5	16.75	NA	NA
En11^REST_chr7:66205610-66205810_Scr	HepG2	En11	REST_chr7:66205610-66205810_Scr	7	66205610	66205810	scrambled,SNP	126	145	134	190	30	20	24	10	4	21	NA	NA
En11^REST_chr7:66206239-66206439_nm	HepG2	En11	REST_chr7:66206239-66206439_nm	7	66206239	66206439	noMotif	56	102	25	56	281	219	279	204	30	245.75	1.15572655192122	0.279133857352252
En11^REST_chr7:6629718-6629918_Ref	HepG2	En11	REST_chr7:6629718-6629918_Ref	7	6629718	6629918	motif	NA	NA	NA	NA	NA	NA	NA	NA	NA	NA	NA	NA
En11^REST_chr7:6629718-6629918_Scr	HepG2	En11	REST_chr7:6629718-6629918_Scr	7	6629718	6629918	scrambled,SNP	31	29	14	0	7	6	7	2	2	5.5	NA	NA
En11^REST_chr7:6629759-6629959_Ref	HepG2	En11	REST_chr7:6629759-6629959_Ref	7	6629759	6629959	motif	13	26	2	63	4	6	7	1	2	4.5	NA	NA
En11^REST_chr7:66359601-66359801_Ref	HepG2	En11	REST_chr7:66359601-66359801_Ref	7	66359601	66359801	motif	21	0	0	35	99	65	103	51	9	79.5	NA	NA
En11^REST_chr7:66359601-66359801_Scr	HepG2	En11	REST_chr7:66359601-66359801_Scr	7	66359601	66359801	scrambled	6	28	11	4	29	26	40	32	7	31.75	NA	NA
En11^REST_chr7:66359735-66359935_Ref	HepG2	En11	REST_chr7:66359735-66359935_Ref	7	66359735	66359935	motif	6	3	9	38	70	35	48	29	4	45.5	NA	NA
En11^REST_chr7:66359735-66359935_Scr	HepG2	En11	REST_chr7:66359735-66359935_Scr	7	66359735	66359935	scrambled	0	0	0	0	8	6	1	0	1	3.75	NA	NA
En11^REST_chr7:66505831-66506031_nm	HepG2	En11	REST_chr7:66505831-66506031_nm	7	66505831	66506031	noMotif	25	8	3	13	62	56	76	55	6	62.25	NA	NA
En11^REST_chr7:6663319-6663519_Ref	HepG2	En11	REST_chr7:6663319-6663519_Ref	7	6663319	6663519	motif	71	37	32	38	212	137	279	167	31	198.75	1.04980731732911	0.330747149175755
En11^REST_chr7:6663319-6663519_Scr	HepG2	En11	REST_chr7:6663319-6663519_Scr	7	6663319	6663519	scrambled	117	34	67	31	296	213	338	238	44	271.25	1.07066175963635	0.256374290373065
En11^REST_chr7:67090310-67090510_Ref	HepG2	En11	REST_chr7:67090310-67090510_Ref	7	67090310	67090510	motif	769	460	493	391	454	299	429	285	55	366.75	3.74206635454037	0.137838165738319
En11^REST_chr7:6745538-6745738_Ref	HepG2	En11	REST_chr7:6745538-6745738_Ref	7	6745538	6745738	motif	61	33	14	51	146	103	152	105	15	126.5	1.50233738058923	0.356296654148122
En11^REST_chr7:6745538-6745738_Scr	HepG2	En11	REST_chr7:6745538-6745738_Scr	7	6745538	6745738	scrambled	75	35	26	50	239	157	306	184	26	221.5	0.944018713316751	0.356195595117582
En11^REST_chr7:6746436-6746636_Ref	HepG2	En11	REST_chr7:6746436-6746636_Ref	7	6746436	6746636	motif	238	152	145	133	31	21	6	21	10	19.75	NA	NA
En11^REST_chr7:6746436-6746636_Scr	HepG2	En11	REST_chr7:6746436-6746636_Scr	7	6746436	6746636	scrambled,SNP	819	591	401	578	52	39	51	62	12	51	6.73329287426337	0.153836524028033
En11^REST_chr7:6769421-6769621_Ref	HepG2	En11	REST_chr7:6769421-6769621_Ref	7	6769421	6769621	motif	52	29	26	42	134	102	128	87	21	112.75	1.59712554762809	0.383873839901769
En11^REST_chr7:6769421-6769621_Scr	HepG2	En11	REST_chr7:6769421-6769621_Scr	7	6769421	6769621	scrambled,SNP	0	18	2	0	20	16	33	15	6	21	NA	NA
En11^REST_chr7:6769433-6769633_Ref	HepG2	En11	REST_chr7:6769433-6769633_Ref	7	6769433	6769633	motif	4	0	16	0	12	4	9	3	5	7	NA	NA
En11^REST_chr7:67872525-67872725_Ref	HepG2	En11	REST_chr7:67872525-67872725_Ref	7	67872525	67872725	motif	17	24	33	0	128	119	191	110	15	137	0.40363644677909	0.637498498005359
En11^REST_chr7:67872525-67872725_Scr	HepG2	En11	REST_chr7:67872525-67872725_Scr	7	67872525	67872725	scrambled	21	25	35	38	203	145	206	140	17	173.5	0.724731459456078	0.387183143239425
En11^REST_chr7:68661663-68661863_Ref	HepG2	En11	REST_chr7:68661663-68661863_Ref	7	68661663	68661863	motif	0	0	2	1	78	48	88	50	9	66	NA	NA
En11^REST_chr7:68661663-68661863_Scr	HepG2	En11	REST_chr7:68661663-68661863_Scr	7	68661663	68661863	scrambled	1	1	0	0	4	1	32	11	2	12	NA	NA
En11^REST_chr7:69203372-69203572_nm	HepG2	En11	REST_chr7:69203372-69203572_nm	7	69203372	69203572	noMotif	67	44	5	40	166	123	246	152	23	171.75	1.01942387292631	0.33564787736145
En11^REST_chr7:69204299-69204499_nm	HepG2	En11	REST_chr7:69204299-69204499_nm	7	69204299	69204499	noMotif	31	18	21	47	166	100	152	65	13	120.75	1.21519954757283	0.554111582802014
En11^REST_chr7:69269277-69269477_nm	HepG2	En11	REST_chr7:69269277-69269477_nm	7	69269277	69269477	noMotif	16	22	12	0	186	120	191	145	28	160.5	-0.466640451943349	0.450229803355062
En11^REST_chr7:69279754-69279954_nm	HepG2	En11	REST_chr7:69279754-69279954_nm	7	69279754	69279954	noMotif	43	78	25	10	166	94	154	138	21	138	1.38478757303342	0.229640466500052
En11^REST_chr7:69348696-69348896_Ref	HepG2	En11	REST_chr7:69348696-69348896_Ref	7	69348696	69348896	motif	24	4	5	0	137	103	128	75	22	110.75	-0.613674967920551	0.507827094359705
En11^REST_chr7:69371448-69371648_nm	HepG2	En11	REST_chr7:69371448-69371648_nm	7	69371448	69371648	noMotif	52	25	48	81	245	187	221	192	29	211.25	1.18239539804032	0.290591469120611
En11^REST_chr7:69481419-69481619_nm	HepG2	En11	REST_chr7:69481419-69481619_nm	7	69481419	69481619	noMotif	227	196	102	187	354	203	303	207	28	266.75	2.62644794457059	0.214728834785378
En11^REST_chr7:69501036-69501236_Ref	HepG2	En11	REST_chr7:69501036-69501236_Ref	7	69501036	69501236	motif	0	7	0	0	52	14	43	27	7	34	NA	NA
En11^REST_chr7:69501036-69501236_Scr	HepG2	En11	REST_chr7:69501036-69501236_Scr	7	69501036	69501236	scrambled	7	3	0	22	141	102	192	111	14	136.5	-0.870943531166594	0.449414836743572
En11^REST_chr7:69790806-69791006_nm	HepG2	En11	REST_chr7:69790806-69791006_nm	7	69790806	69791006	noMotif	244	162	189	130	260	143	247	165	36	203.75	3.07108714940218	0.18222075235868
En11^REST_chr7:70058800-70059000_Ref	HepG2	En11	REST_chr7:70058800-70059000_Ref	7	70058800	70059000	motif	0	0	4	0	129	92	167	119	16	126.75	-3.66729004790902	0.991127520299419
En11^REST_chr7:70058800-70059000_Scr	HepG2	En11	REST_chr7:70058800-70059000_Scr	7	70058800	70059000	scrambled	3	6	2	21	242	142	258	155	17	199.25	-1.3767383779694	0.7295915052545
En11^REST_chr7:70552943-70553143_Ref	HepG2	En11	REST_chr7:70552943-70553143_Ref	7	70552943	70553143	motif	24	15	40	0	185	114	165	133	19	149.25	0.368444694692907	0.518815454854764
En11^REST_chr7:71311250-71311450_Ref	HepG2	En11	REST_chr7:71311250-71311450_Ref	7	71311250	71311450	motif	0	6	4	1	95	86	103	82	17	91.5	-1.7984239079684	0.7759761130788
En11^REST_chr7:71311250-71311450_Scr	HepG2	En11	REST_chr7:71311250-71311450_Scr	7	71311250	71311450	scrambled	57	13	48	0	59	41	61	64	11	56.25	2.26660938481143	0.369845102484216
En11^REST_chr7:7139415-7139615_Ref	HepG2	En11	REST_chr7:7139415-7139615_Ref	7	7139415	7139615	motif	6	2	18	0	131	64	113	71	18	94.75	-0.514309930266292	0.615579264224481
En11^REST_chr7:7139415-7139615_Scr	HepG2	En11	REST_chr7:7139415-7139615_Scr	7	7139415	7139615	scrambled,SNP	14	3	0	2	44	28	35	12	12	29.75	0.424591608554266	1.71708802917421
En11^REST_chr7:7140105-7140305_Ref	HepG2	En11	REST_chr7:7140105-7140305_Ref	7	7140105	7140305	motif	90	68	57	80	184	128	218	116	14	161.5	2.10327612138318	0.320825521800507
En11^REST_chr7:7216793-7216993_nm	HepG2	En11	REST_chr7:7216793-7216993_nm	7	7216793	7216993	noMotif	1094	825	603	794	47	35	62	40	8	46	NA	NA
En11^REST_chr7:72298678-72298878_Ref	HepG2	En11	REST_chr7:72298678-72298878_Ref	7	72298678	72298878	motif	483	406	318	395	267	222	292	211	30	248	3.89643998862794	0.16152031591861
En11^REST_chr7:72298678-72298878_Scr	HepG2	En11	REST_chr7:72298678-72298878_Scr	7	72298678	72298878	scrambled,SNP	830	645	663	548	303	202	341	219	30	266.25	4.57096170610559	0.125523917549131
En11^REST_chr7:72945167-72945367_Ref	HepG2	En11	REST_chr7:72945167-72945367_Ref	7	72945167	72945367	motif	8	6	12	5	127	71	137	62	21	99.25	-0.371513314725064	0.629822728434795
En11^REST_chr7:73163690-73163890_Ref	HepG2	En11	REST_chr7:73163690-73163890_Ref	7	73163690	73163890	motif	50	53	16	47	291	200	317	181	26	247.25	0.632974992632294	0.300666254047163
En11^REST_chr7:73163690-73163890_Scr	HepG2	En11	REST_chr7:73163690-73163890_Scr	7	73163690	73163890	scrambled	9	5	0	0	40	29	32	40	6	35.25	NA	NA
En11^REST_chr7:73226198-73226398_Ref	HepG2	En11	REST_chr7:73226198-73226398_Ref	7	73226198	73226398	motif	7	10	10	2	72	41	74	37	9	56	NA	NA
En11^REST_chr7:73226198-73226398_Scr	HepG2	En11	REST_chr7:73226198-73226398_Scr	7	73226198	73226398	scrambled,SNP	105	82	45	58	217	151	261	153	24	195.5	1.77222053057922	0.29317465984433
En11^REST_chr7:73245725-73245925_Ref	HepG2	En11	REST_chr7:73245725-73245925_Ref	7	73245725	73245925	motif	86	24	34	25	351	237	316	217	29	280.25	0.445072130562586	0.279889496522396
En11^REST_chr7:73245725-73245925_Scr	HepG2	En11	REST_chr7:73245725-73245925_Scr	7	73245725	73245925	scrambled	89	44	57	50	186	128	233	145	36	173	1.6941957849453	0.251236347169768
En11^REST_chr7:73247847-73248047_Ref	HepG2	En11	REST_chr7:73247847-73248047_Ref	7	73247847	73248047	motif	184	105	53	205	185	144	224	173	31	181.5	2.7633064484213	0.269517191515802
En11^REST_chr7:73247847-73248047_Scr	HepG2	En11	REST_chr7:73247847-73248047_Scr	7	73247847	73248047	scrambled	212	176	250	224	316	222	298	219	35	263.75	2.95975905895473	0.193543349488286
En11^REST_chr7:73269771-73269971_Ref	HepG2	En11	REST_chr7:73269771-73269971_Ref	7	73269771	73269971	motif	0	8	10	0	18	5	5	11	4	9.75	NA	NA
En11^REST_chr7:73294725-73294925_Ref	HepG2	En11	REST_chr7:73294725-73294925_Ref	7	73294725	73294925	motif	19	17	14	13	143	71	114	114	19	110.5	0.406712346365165	0.441875778731838
En11^REST_chr7:73294725-73294925_Scr	HepG2	En11	REST_chr7:73294725-73294925_Scr	7	73294725	73294925	scrambled,SNP	53	19	5	63	209	156	239	150	29	188.5	0.733703235480738	0.45201529704421
En11^REST_chr7:73300495-73300695_nm	HepG2	En11	REST_chr7:73300495-73300695_nm	7	73300495	73300695	noMotif	56	44	23	18	320	254	382	269	21	306.25	0.0643468335576661	0.259265405646746
En11^REST_chr7:73377626-73377826_nm	HepG2	En11	REST_chr7:73377626-73377826_nm	7	73377626	73377826	noMotif	15	12	9	41	122	83	120	68	17	98.25	0.889265279962245	0.542503158014307
En11^REST_chr7:73624242-73624442_Ref	HepG2	En11	REST_chr7:73624242-73624442_Ref	7	73624242	73624442	motif	8	9	16	0	100	75	96	60	11	82.75	-0.0521516188241039	0.512871450783804
En11^REST_chr7:73624242-73624442_Scr	HepG2	En11	REST_chr7:73624242-73624442_Scr	7	73624242	73624442	scrambled	67	52	40	51	159	100	151	138	11	137	1.81516444960144	0.36606754249032
En11^REST_chr7:73625283-73625483_nm	HepG2	En11	REST_chr7:73625283-73625483_nm	7	73625283	73625483	noMotif	104	55	42	56	385	257	346	291	48	319.75	0.859586612716861	0.26540192461537
En11^REST_chr7:73678351-73678551_Ref	HepG2	En11	REST_chr7:73678351-73678551_Ref	7	73678351	73678551	motif	6	13	15	0	73	67	97	64	13	75.25	0.14910100577628	1.09726386205183
En11^REST_chr7:73686859-73687059_Ref	HepG2	En11	REST_chr7:73686859-73687059_Ref	7	73686859	73687059	motif	21	0	10	0	69	48	64	43	7	56	NA	NA
En11^REST_chr7:73686859-73687059_Scr	HepG2	En11	REST_chr7:73686859-73687059_Scr	7	73686859	73687059	scrambled,SNP	29	26	13	48	171	105	212	133	18	155.25	0.809142316303011	0.383026686655326
En11^REST_chr7:73693976-73694176_Ref	HepG2	En11	REST_chr7:73693976-73694176_Ref	7	73693976	73694176	motif	992	657	494	422	205	169	275	152	28	200.25	4.87727185625731	0.149705161908149
En11^REST_chr7:73693976-73694176_Scr	HepG2	En11	REST_chr7:73693976-73694176_Scr	7	73693976	73694176	scrambled,SNP	1435	936	808	904	320	208	340	231	38	274.75	5.10353037709096	0.114031868433354
En11^REST_chr7:73707137-73707337_nm	HepG2	En11	REST_chr7:73707137-73707337_nm	7	73707137	73707337	noMotif	909	711	563	618	203	139	219	133	32	173.5	5.23404041497934	0.339911569956032
En11^REST_chr7:73712227-73712427_Ref	HepG2	En11	REST_chr7:73712227-73712427_Ref	7	73712227	73712427	motif	12	4	0	0	100	75	86	58	16	79.75	-1.23521811310763	0.790130870013319
En11^REST_chr7:73712227-73712427_Scr	HepG2	En11	REST_chr7:73712227-73712427_Scr	7	73712227	73712427	scrambled	11	16	17	22	61	53	70	56	9	60	NA	NA
En11^REST_chr7:73808134-73808334_Ref	HepG2	En11	REST_chr7:73808134-73808334_Ref	7	73808134	73808334	motif	241	255	233	171	330	214	418	210	46	293	2.8880217523425	0.21823800733408
En11^REST_chr7:73808134-73808334_Scr	HepG2	En11	REST_chr7:73808134-73808334_Scr	7	73808134	73808334	scrambled,SNP	505	453	378	433	499	312	452	283	53	386.5	3.43135210257032	0.159395488406396
En11^REST_chr7:73808139-73808339_Ref	HepG2	En11	REST_chr7:73808139-73808339_Ref	7	73808139	73808339	motif	201	202	127	132	302	202	355	240	42	274.75	2.48824042245577	0.290897565586355
En11^REST_chr7:73808139-73808339_Scr	HepG2	En11	REST_chr7:73808139-73808339_Scr	7	73808139	73808339	scrambled,SNP	502	473	347	454	419	238	428	272	54	339.25	3.62749502918049	0.154784841827787
En11^REST_chr7:73950436-73950636_nm	HepG2	En11	REST_chr7:73950436-73950636_nm	7	73950436	73950636	noMotif	44	16	26	31	52	15	28	28	3	30.75	NA	NA
En11^REST_chr7:74024796-74024996_nm	HepG2	En11	REST_chr7:74024796-74024996_nm	7	74024796	74024996	noMotif	45	55	17	80	134	117	93	72	13	104	2.09789388934357	0.462360096075029
En11^REST_chr7:74073024-74073224_nm	HepG2	En11	REST_chr7:74073024-74073224_nm	7	74073024	74073224	noMotif	0	0	0	0	10	13	21	6	2	12.5	NA	NA
En11^REST_chr7:75194598-75194798_nm	HepG2	En11	REST_chr7:75194598-75194798_nm	7	75194598	75194798	noMotif	0	0	0	0	10	9	9	4	2	8	NA	NA
En11^REST_chr7:7534921-7535121_Ref	HepG2	En11	REST_chr7:7534921-7535121_Ref	7	7534921	7535121	motif	0	2	21	0	65	18	53	27	9	40.75	NA	NA
En11^REST_chr7:7534921-7535121_Scr	HepG2	En11	REST_chr7:7534921-7535121_Scr	7	7534921	7535121	scrambled,SNP	6	0	7	0	19	20	34	19	4	23	NA	NA
En11^REST_chr7:75550906-75551106_Ref	HepG2	En11	REST_chr7:75550906-75551106_Ref	7	75550906	75551106	motif	18	23	20	27	141	67	118	107	24	108.25	0.956351420688447	0.612566272040721
En11^REST_chr7:75550906-75551106_Scr	HepG2	En11	REST_chr7:75550906-75551106_Scr	7	75550906	75551106	scrambled,SNP	146	68	58	55	180	170	238	141	39	182.25	2.0102280779329	0.302412310254517
En11^REST_chr7:75831661-75831861_Ref	HepG2	En11	REST_chr7:75831661-75831861_Ref	7	75831661	75831861	motif	61	30	20	29	290	206	286	206	31	247	0.351421815275187	0.331560329358945
En11^REST_chr7:75831661-75831861_Scr	HepG2	En11	REST_chr7:75831661-75831861_Scr	7	75831661	75831861	scrambled	65	36	32	33	182	123	173	147	27	156.25	1.26938133749712	0.382409856743932
En11^REST_chr7:75833576-75833776_Ref	HepG2	En11	REST_chr7:75833576-75833776_Ref	7	75833576	75833776	motif	0	6	2	44	72	43	105	50	13	67.5	0.921914662084833	0.541858232928502
En11^REST_chr7:75833576-75833776_Scr	HepG2	En11	REST_chr7:75833576-75833776_Scr	7	75833576	75833776	scrambled,SNP	39	14	17	5	138	97	150	91	18	119	0.519301556232082	0.393436634001982
En11^REST_chr7:75854777-75854977_Ref	HepG2	En11	REST_chr7:75854777-75854977_Ref	7	75854777	75854977	motif	3	0	0	0	42	44	39	23	3	37	NA	NA
En11^REST_chr7:75880337-75880537_Ref	HepG2	En11	REST_chr7:75880337-75880537_Ref	7	75880337	75880537	motif	119	65	51	39	272	218	365	240	35	273.75	1.18275073193859	0.250531890033629
En11^REST_chr7:75910667-75910867_nm	HepG2	En11	REST_chr7:75910667-75910867_nm	7	75910667	75910867	noMotif	7	3	18	0	30	11	25	15	11	20.25	1.83745261287357	0.734565751431076
En11^REST_chr7:75924040-75924240_Ref	HepG2	En11	REST_chr7:75924040-75924240_Ref	7	75924040	75924240	motif	497	370	333	346	187	118	206	140	24	162.75	4.47198716993586	0.131965175700781
En11^REST_chr7:76037279-76037479_nm	HepG2	En11	REST_chr7:76037279-76037479_nm	7	76037279	76037479	noMotif	60	20	23	0	234	156	268	185	30	210.75	0.135122609679961	0.330432517940218
En11^REST_chr7:76874824-76875024_nm	HepG2	En11	REST_chr7:76874824-76875024_nm	7	76874824	76875024	noMotif	123	94	93	135	452	297	469	322	54	385	1.44170366772698	0.263604810641764
En11^REST_chr7:77066228-77066428_Ref	HepG2	En11	REST_chr7:77066228-77066428_Ref	7	77066228	77066428	motif	0	7	0	0	74	47	62	51	13	58.5	-1.84321795007522	0.857587523714998
En11^REST_chr7:77066342-77066542_Ref	HepG2	En11	REST_chr7:77066342-77066542_Ref	7	77066342	77066542	motif	0	5	2	27	60	53	50	27	7	47.5	NA	NA
En11^REST_chr7:77066342-77066542_Scr	HepG2	En11	REST_chr7:77066342-77066542_Scr	7	77066342	77066542	scrambled,SNP	0	0	0	0	39	44	52	14	6	37.25	NA	NA
En11^REST_chr7:77451740-77451940_Ref	HepG2	En11	REST_chr7:77451740-77451940_Ref	7	77451740	77451940	motif	109	105	77	111	504	306	529	355	45	423.5	1.15937272480206	0.199744715715957
En11^REST_chr7:77455739-77455939_Ref	HepG2	En11	REST_chr7:77455739-77455939_Ref	7	77455739	77455939	motif	8	4	0	0	131	74	132	101	14	109.5	-2.08456228929543	0.975058538117498
En11^REST_chr7:77768733-77768933_Ref	HepG2	En11	REST_chr7:77768733-77768933_Ref	7	77768733	77768933	motif	122	105	89	139	240	170	280	187	23	219.25	2.28285854561242	0.299474207720503
En11^REST_chr7:77807721-77807921_nm	HepG2	En11	REST_chr7:77807721-77807921_nm	7	77807721	77807921	noMotif	91	38	10	30	134	117	165	112	18	132	1.49461395531427	0.239032598440593
En11^REST_chr7:77931881-77932081_Ref	HepG2	En11	REST_chr7:77931881-77932081_Ref	7	77931881	77932081	motif	0	5	2	34	64	43	75	58	8	60	NA	NA
En11^REST_chr7:77955707-77955907_nm	HepG2	En11	REST_chr7:77955707-77955907_nm	7	77955707	77955907	noMotif	16	0	0	24	53	60	63	48	11	56	0.643768327878981	0.515132443353137
En11^REST_chr7:78250321-78250521_Ref	HepG2	En11	REST_chr7:78250321-78250521_Ref	7	78250321	78250521	motif	0	1	3	17	99	85	119	82	12	96.25	-0.923769150694243	0.995991459078324
En11^REST_chr7:78250321-78250521_Scr	HepG2	En11	REST_chr7:78250321-78250521_Scr	7	78250321	78250521	scrambled	10	0	0	15	56	44	71	44	12	53.75	0.067118125292198	0.623335205842643
En11^REST_chr7:7973851-7974051_Ref	HepG2	En11	REST_chr7:7973851-7974051_Ref	7	7973851	7974051	motif	49	31	25	39	319	171	270	194	28	238.5	0.48897109639194	0.388853915785093
En11^REST_chr7:7973851-7974051_Scr	HepG2	En11	REST_chr7:7973851-7974051_Scr	7	7973851	7974051	scrambled,SNP	177	106	49	105	298	193	338	205	35	258.5	1.94433534914148	0.211779444993229
En11^REST_chr7:79839803-79840003_nm	HepG2	En11	REST_chr7:79839803-79840003_nm	7	79839803	79840003	noMotif	570	351	207	256	171	148	213	115	23	161.75	4.26923601204579	0.3650083883323
En11^REST_chr7:80548261-80548461_Ref	HepG2	En11	REST_chr7:80548261-80548461_Ref	7	80548261	80548461	motif	105	77	137	56	32	21	55	25	10	33.25	4.79467915619357	0.32652192014146
En11^REST_chr7:80548261-80548461_Scr	HepG2	En11	REST_chr7:80548261-80548461_Scr	7	80548261	80548461	scrambled	153	67	114	6	36	24	49	21	12	32.5	4.62923569796126	0.311011552509888
En11^REST_chr7:80790716-80790916_Ref	HepG2	En11	REST_chr7:80790716-80790916_Ref	7	80790716	80790916	motif	117	118	63	90	333	234	355	235	34	289.25	1.63191740246825	0.434874147914226
En11^REST_chr7:81255488-81255688_Ref	HepG2	En11	REST_chr7:81255488-81255688_Ref	7	81255488	81255688	motif	3	6	17	20	63	56	76	45	6	60	NA	NA
En11^REST_chr7:8156918-8157118_nm	HepG2	En11	REST_chr7:8156918-8157118_nm	7	8156918	8157118	noMotif	77	38	27	24	239	156	272	205	25	218	0.768243853439371	0.651675646197795
En11^REST_chr7:8171985-8172185_nm	HepG2	En11	REST_chr7:8171985-8172185_nm	7	8171985	8172185	noMotif	29	31	9	0	141	90	177	84	23	123	0.371613796694281	0.420058503113921
En11^REST_chr7:82366072-82366272_nm	HepG2	En11	REST_chr7:82366072-82366272_nm	7	82366072	82366272	noMotif	37	29	29	39	160	131	191	146	20	157	0.98504282377648	0.379606166784606
En11^REST_chr7:82434993-82435193_Ref	HepG2	En11	REST_chr7:82434993-82435193_Ref	7	82434993	82435193	motif	76	42	100	31	82	59	99	59	14	74.75	3.00273160266743	0.235773002989695
En11^REST_chr7:82435073-82435273_Ref	HepG2	En11	REST_chr7:82435073-82435273_Ref	7	82435073	82435273	motif	3	0	6	0	34	23	45	28	6	32.5	NA	NA
En11^REST_chr7:82435073-82435273_Scr	HepG2	En11	REST_chr7:82435073-82435273_Scr	7	82435073	82435273	scrambled	0	14	0	11	41	35	31	14	5	30.25	NA	NA
En11^REST_chr7:82790584-82790784_Ref	HepG2	En11	REST_chr7:82790584-82790784_Ref	7	82790584	82790784	motif	23	1	15	12	79	57	90	60	7	71.5	NA	NA
En11^REST_chr7:82792021-82792221_Ref	HepG2	En11	REST_chr7:82792021-82792221_Ref	7	82792021	82792221	motif	77	70	50	117	273	168	254	173	36	217	1.76464359984709	0.241777913115678
En11^REST_chr7:82792021-82792221_Scr	HepG2	En11	REST_chr7:82792021-82792221_Scr	7	82792021	82792221	scrambled,SNP	54	39	26	38	309	148	253	153	45	215.75	0.775757343284547	0.224946313887277
En11^REST_chr7:83045369-83045569_Ref	HepG2	En11	REST_chr7:83045369-83045569_Ref	7	83045369	83045569	motif	28	17	15	15	98	70	136	83	25	96.75	0.848473069729861	0.343162608355966
En11^REST_chr7:83097694-83097894_nm	HepG2	En11	REST_chr7:83097694-83097894_nm	7	83097694	83097894	noMotif	21	24	14	4	59	38	76	61	9	58.5	NA	NA
En11^REST_chr7:83243512-83243712_Ref	HepG2	En11	REST_chr7:83243512-83243712_Ref	7	83243512	83243712	motif	0	0	5	0	65	25	65	39	6	48.5	NA	NA
En11^REST_chr7:83243512-83243712_Scr	HepG2	En11	REST_chr7:83243512-83243712_Scr	7	83243512	83243712	scrambled	11	23	4	12	34	33	44	11	4	30.5	NA	NA
En11^REST_chr7:83411974-83412174_nm	HepG2	En11	REST_chr7:83411974-83412174_nm	7	83411974	83412174	noMotif	4	12	3	0	101	84	99	93	15	94.25	-1.12182352247265	0.496822075383354
En11^REST_chr7:8473608-8473808_Ref	HepG2	En11	REST_chr7:8473608-8473808_Ref	7	8473608	8473808	motif	23	24	16	18	84	57	84	70	21	73.75	1.34532292634995	0.495488041235191
En11^REST_chr7:8473608-8473808_Scr	HepG2	En11	REST_chr7:8473608-8473808_Scr	7	8473608	8473808	scrambled,SNP	56	36	43	35	123	63	123	88	25	99.25	2.01437046996774	0.250584186469845
En11^REST_chr7:8473733-8473933_Ref	HepG2	En11	REST_chr7:8473733-8473933_Ref	7	8473733	8473933	motif	106	92	79	180	375	306	463	353	68	374.25	1.50451836827513	0.178701968790073
En11^REST_chr7:8473733-8473933_Scr	HepG2	En11	REST_chr7:8473733-8473933_Scr	7	8473733	8473933	scrambled,SNP	34	31	39	50	267	191	300	197	50	238.75	0.616198719960549	0.267264878456039
En11^REST_chr7:8482513-8482713_Ref	HepG2	En11	REST_chr7:8482513-8482713_Ref	7	8482513	8482713	motif	0	4	15	0	43	39	60	43	14	46.25	0.132444635269939	1.22231092880717
En11^REST_chr7:8482513-8482713_Scr	HepG2	En11	REST_chr7:8482513-8482713_Scr	7	8482513	8482713	scrambled	122	80	62	22	37	30	52	41	13	40	4.02132768804525	0.255609814240892
En11^REST_chr7:86290368-86290568_Ref	HepG2	En11	REST_chr7:86290368-86290568_Ref	7	86290368	86290568	motif	7	15	3	15	44	37	41	33	5	38.75	NA	NA
En11^REST_chr7:86290368-86290568_Scr	HepG2	En11	REST_chr7:86290368-86290568_Scr	7	86290368	86290568	scrambled,SNP	8	4	7	32	40	47	39	31	5	39.25	NA	NA
En11^REST_chr7:86476357-86476557_Ref	HepG2	En11	REST_chr7:86476357-86476557_Ref	7	86476357	86476557	motif	9	12	11	22	99	55	91	87	11	83	0.621350812896975	0.492561133968326
En11^REST_chr7:86476357-86476557_Scr	HepG2	En11	REST_chr7:86476357-86476557_Scr	7	86476357	86476557	scrambled	30	15	0	33	109	84	126	52	12	92.75	0.918951629651118	0.646126658456561
En11^REST_chr7:86538362-86538562_Ref	HepG2	En11	REST_chr7:86538362-86538562_Ref	7	86538362	86538562	motif	8	0	0	32	56	38	81	54	8	57.25	NA	NA
En11^REST_chr7:86561368-86561568_nm	HepG2	En11	REST_chr7:86561368-86561568_nm	7	86561368	86561568	noMotif	149	80	67	147	79	51	83	46	9	64.75	NA	NA
En11^REST_chr7:86584380-86584580_Ref	HepG2	En11	REST_chr7:86584380-86584580_Ref	7	86584380	86584580	motif	0	0	7	0	63	50	78	48	7	59.75	NA	NA
En11^REST_chr7:86584380-86584580_Scr	HepG2	En11	REST_chr7:86584380-86584580_Scr	7	86584380	86584580	scrambled	0	0	0	0	25	14	18	9	5	16.5	NA	NA
En11^REST_chr7:86846414-86846614_nm	HepG2	En11	REST_chr7:86846414-86846614_nm	7	86846414	86846614	noMotif	25	17	13	14	116	57	120	66	15	89.75	0.860010834478607	0.435385638927642
En11^REST_chr7:86848951-86849151_nm	HepG2	En11	REST_chr7:86848951-86849151_nm	7	86848951	86849151	noMotif	582	366	344	343	220	147	244	153	36	191	4.31348265789632	0.128424602277656
En11^REST_chr7:87103944-87104144_nm	HepG2	En11	REST_chr7:87103944-87104144_nm	7	87103944	87104144	noMotif	19	0	24	25	39	22	35	17	7	28.25	NA	NA
En11^REST_chr7:87554449-87554649_nm	HepG2	En11	REST_chr7:87554449-87554649_nm	7	87554449	87554649	noMotif	34	4	10	0	140	136	165	103	16	136	-0.396305213156631	0.611058906530806
En11^REST_chr7:8763791-8763991_Ref	HepG2	En11	REST_chr7:8763791-8763991_Ref	7	8763791	8763991	motif	29	15	24	0	158	107	206	149	25	155	0.0376356356941168	0.701819300963533
En11^REST_chr7:8763810-8764010_Ref	HepG2	En11	REST_chr7:8763810-8764010_Ref	7	8763810	8764010	motif	11	10	3	0	151	123	219	150	24	160.75	-1.59588701678375	1.06697339366448
En11^REST_chr7:87768922-87769122_Ref	HepG2	En11	REST_chr7:87768922-87769122_Ref	7	87768922	87769122	motif	86	7	14	63	58	32	62	49	8	50.25	NA	NA
En11^REST_chr7:87768922-87769122_Scr	HepG2	En11	REST_chr7:87768922-87769122_Scr	7	87768922	87769122	scrambled	12	22	2	13	21	8	20	17	3	16.5	NA	NA
En11^REST_chr7:89323-89523_Ref	HepG2	En11	REST_chr7:89323-89523_Ref	7	89323	89523	motif	21	9	0	18	157	90	187	91	19	131.25	-0.268572474062017	0.572800358971681
En11^REST_chr7:89323-89523_Scr	HepG2	En11	REST_chr7:89323-89523_Scr	7	89323	89523	scrambled,SNP	41	12	33	7	305	160	273	162	48	225	-0.0252362459340122	0.421865532483514
En11^REST_chr7:89917553-89917753_Ref	HepG2	En11	REST_chr7:89917553-89917753_Ref	7	89917553	89917753	motif	4	4	0	0	52	43	55	46	6	49	NA	NA
En11^REST_chr7:90016888-90017088_Ref	HepG2	En11	REST_chr7:90016888-90017088_Ref	7	90016888	90017088	motif	44	6	0	17	141	139	162	125	22	141.75	-0.0349369808661551	0.626337309394643
En11^REST_chr7:90082680-90082880_nm	HepG2	En11	REST_chr7:90082680-90082880_nm	7	90082680	90082880	noMotif	5	21	0	0	107	85	126	67	13	96.25	-0.692262835228535	0.704887815800518
En11^REST_chr7:91459396-91459596_nm	HepG2	En11	REST_chr7:91459396-91459596_nm	7	91459396	91459596	noMotif	39	34	21	92	177	107	145	99	20	132	1.72531986937587	0.61529297169027
En11^REST_chr7:91884695-91884895_nm	HepG2	En11	REST_chr7:91884695-91884895_nm	7	91884695	91884895	noMotif	54	40	48	30	207	125	208	129	22	167.25	1.29109683285226	0.384684958634331
En11^REST_chr7:92047041-92047241_Ref	HepG2	En11	REST_chr7:92047041-92047241_Ref	7	92047041	92047241	motif	14	25	10	1	176	117	190	149	20	158	-0.448028129777496	0.459299980930497
En11^REST_chr7:92047041-92047241_Scr	HepG2	En11	REST_chr7:92047041-92047241_Scr	7	92047041	92047241	scrambled	37	22	4	31	304	244	375	266	35	297.25	-0.507237919391667	0.409995596041632
En11^REST_chr7:92076684-92076884_Ref	HepG2	En11	REST_chr7:92076684-92076884_Ref	7	92076684	92076884	motif	745	589	347	512	126	70	95	93	26	96	5.7072079178109	0.134043731717871
En11^REST_chr7:92076684-92076884_Scr	HepG2	En11	REST_chr7:92076684-92076884_Scr	7	92076684	92076884	scrambled,SNP	663	546	455	499	109	79	99	51	27	84.5	5.90394360096392	0.133694956880428
En11^REST_chr7:92327727-92327927_Ref	HepG2	En11	REST_chr7:92327727-92327927_Ref	7	92327727	92327927	motif	30	30	36	12	154	73	195	91	17	128.25	1.04827257380601	0.307933717030936
En11^REST_chr7:92327727-92327927_Scr	HepG2	En11	REST_chr7:92327727-92327927_Scr	7	92327727	92327927	scrambled	14	36	10	18	117	66	154	85	15	105.5	0.82204261917509	0.430213311980593
En11^REST_chr7:92442800-92443000_nm	HepG2	En11	REST_chr7:92442800-92443000_nm	7	92442800	92443000	noMotif	19	21	7	32	58	36	83	57	5	58.5	NA	NA
En11^REST_chr7:92443001-92443201_nm	HepG2	En11	REST_chr7:92443001-92443201_nm	7	92443001	92443201	noMotif	4	1	5	0	64	36	68	56	6	56	NA	NA
En11^REST_chr7:92509873-92510073_nm	HepG2	En11	REST_chr7:92509873-92510073_nm	7	92509873	92510073	noMotif	8	12	21	17	145	100	165	86	26	124	0.214410962897935	0.517621289285383
En11^REST_chr7:92546138-92546338_Ref	HepG2	En11	REST_chr7:92546138-92546338_Ref	7	92546138	92546338	motif	18	6	20	19	174	124	196	118	21	153	-0.0216000151553065	0.481606872228854
En11^REST_chr7:92546138-92546338_Scr	HepG2	En11	REST_chr7:92546138-92546338_Scr	7	92546138	92546338	scrambled	14	21	13	22	113	111	127	71	10	105.5	0.631265175614464	0.450606335937861
En11^REST_chr7:92666284-92666484_nm	HepG2	En11	REST_chr7:92666284-92666484_nm	7	92666284	92666484	noMotif	22	16	8	0	105	70	107	80	13	90.5	0.199649813247834	0.433948157241208
En11^REST_chr7:92879153-92879353_Ref	HepG2	En11	REST_chr7:92879153-92879353_Ref	7	92879153	92879353	motif	NA	NA	NA	NA	NA	NA	NA	NA	NA	NA	NA	NA
En11^REST_chr7:93550944-93551144_Ref	HepG2	En11	REST_chr7:93550944-93551144_Ref	7	93550944	93551144	motif	93	97	44	177	125	121	135	114	15	123.75	2.91796535927955	0.215702664034731
En11^REST_chr7:93550994-93551194_Ref	HepG2	En11	REST_chr7:93550994-93551194_Ref	7	93550994	93551194	motif	38	12	13	0	177	129	200	137	29	160.75	-0.185239960196883	0.341905900563972
En11^REST_chr7:93550994-93551194_Scr	HepG2	En11	REST_chr7:93550994-93551194_Scr	7	93550994	93551194	scrambled	16	14	24	21	120	99	145	99	28	115.75	0.628161411079444	0.412450269538371
En11^REST_chr7:936266-936466_Ref	HepG2	En11	REST_chr7:936266-936466_Ref	7	936266	936466	motif	45	24	12	12	278	189	278	199	31	236	-0.180675553188011	0.3611918057896
En11^REST_chr7:936266-936466_Scr	HepG2	En11	REST_chr7:936266-936466_Scr	7	936266	936466	scrambled,SNP	53	20	61	10	218	144	295	132	21	197.25	0.832418246106489	0.313130021424024
En11^REST_chr7:93926745-93926945_Ref	HepG2	En11	REST_chr7:93926745-93926945_Ref	7	93926745	93926945	motif	61	23	17	19	69	78	122	48	10	79.25	1.75771388773063	0.481493652459602
En11^REST_chr7:93973725-93973925_nm	HepG2	En11	REST_chr7:93973725-93973925_nm	7	93973725	93973925	noMotif	0	0	0	0	27	23	27	17	4	23.5	NA	NA
En11^REST_chr7:94024868-94025068_Ref	HepG2	En11	REST_chr7:94024868-94025068_Ref	7	94024868	94025068	motif	52	31	6	49	122	102	128	98	18	112.5	1.44475214843076	0.332732864196228
En11^REST_chr7:94024868-94025068_Scr	HepG2	En11	REST_chr7:94024868-94025068_Scr	7	94024868	94025068	scrambled,SNP	12	47	35	67	98	79	130	66	12	93.25	2.07685172372048	0.359926267444539
En11^REST_chr7:941078-941278_Ref	HepG2	En11	REST_chr7:941078-941278_Ref	7	941078	941278	motif	716	572	514	597	308	150	253	224	40	233.75	4.58707749329222	0.133916553180833
En11^REST_chr7:941078-941278_Scr	HepG2	En11	REST_chr7:941078-941278_Scr	7	941078	941278	scrambled,SNP	770	468	531	714	276	203	260	182	47	230.25	4.64741912487437	0.151664914491771
En11^REST_chr7:94139849-94140049_Ref	HepG2	En11	REST_chr7:94139849-94140049_Ref	7	94139849	94140049	motif	51	71	55	0	390	246	339	243	40	304.5	0.45892587753849	0.272115012180834
En11^REST_chr7:94139849-94140049_Scr	HepG2	En11	REST_chr7:94139849-94140049_Scr	7	94139849	94140049	scrambled	100	109	51	70	415	258	403	238	48	328.5	1.22810980817449	0.238909015145043
En11^REST_chr7:95064213-95064413_Ref	HepG2	En11	REST_chr7:95064213-95064413_Ref	7	95064213	95064413	motif	212	131	110	125	16	12	10	9	6	11.75	NA	NA
En11^REST_chr7:95064213-95064413_Scr	HepG2	En11	REST_chr7:95064213-95064413_Scr	7	95064213	95064413	scrambled,SNP	78	23	11	0	7	3	4	2	5	4	NA	NA
En11^REST_chr7:95534578-95534778_Ref	HepG2	En11	REST_chr7:95534578-95534778_Ref	7	95534578	95534778	motif	32	11	1	21	94	50	84	76	7	76	NA	NA
En11^REST_chr7:96516242-96516442_Ref	HepG2	En11	REST_chr7:96516242-96516442_Ref	7	96516242	96516442	motif	0	11	11	0	37	32	40	33	15	35.5	0.642765001720607	1.19193984231933
En11^REST_chr7:96516242-96516442_Scr	HepG2	En11	REST_chr7:96516242-96516442_Scr	7	96516242	96516442	scrambled	3	6	0	17	22	18	16	34	6	22.5	NA	NA
En11^REST_chr7:96634659-96634859_nm	HepG2	En11	REST_chr7:96634659-96634859_nm	7	96634659	96634859	noMotif	169	105	123	218	47	28	37	28	14	35	5.36558857293822	0.248686271103779
En11^REST_chr7:96747007-96747207_Ref	HepG2	En11	REST_chr7:96747007-96747207_Ref	7	96747007	96747207	motif	84	79	94	113	356	210	347	227	38	285	1.64166756394886	0.258135667808547
En11^REST_chr7:97601577-97601777_Ref	HepG2	En11	REST_chr7:97601577-97601777_Ref	7	97601577	97601777	motif	826	770	608	947	269	189	311	212	46	245.25	4.9129760013166	0.107246669149614
En11^REST_chr7:97740060-97740260_nm	HepG2	En11	REST_chr7:97740060-97740260_nm	7	97740060	97740260	noMotif	206	132	87	85	161	110	143	130	12	136	3.07563683469147	0.225809202135537
En11^REST_chr7:97752739-97752939_Ref	HepG2	En11	REST_chr7:97752739-97752939_Ref	7	97752739	97752939	motif	146	81	75	58	333	229	355	273	63	297.5	1.46442925919431	0.238791248479438
En11^REST_chr7:97831833-97832033_nm	HepG2	En11	REST_chr7:97831833-97832033_nm	7	97831833	97832033	noMotif	363	243	233	230	341	266	375	297	52	319.75	2.93838275791445	0.276021045975034
En11^REST_chr7:97911381-97911581_nm	HepG2	En11	REST_chr7:97911381-97911581_nm	7	97911381	97911581	noMotif	19	30	28	71	75	29	100	42	12	61.5	2.58663047707712	0.322521057144381
En11^REST_chr7:97915638-97915838_Ref	HepG2	En11	REST_chr7:97915638-97915838_Ref	7	97915638	97915838	motif	136	77	50	75	166	101	170	123	18	140	2.45901532141587	0.250557036266568
En11^REST_chr7:97915638-97915838_Scr	HepG2	En11	REST_chr7:97915638-97915838_Scr	7	97915638	97915838	scrambled,SNP	126	109	80	67	284	197	343	169	18	248.25	1.85654841087372	0.244784149346037
En11^REST_chr7:97983761-97983961_Ref	HepG2	En11	REST_chr7:97983761-97983961_Ref	7	97983761	97983961	motif	13	7	8	0	21	30	44	27	8	30.5	NA	NA
En11^REST_chr7:97983761-97983961_Scr	HepG2	En11	REST_chr7:97983761-97983961_Scr	7	97983761	97983961	scrambled	21	23	6	31	115	85	120	73	9	98.25	NA	NA
En11^REST_chr7:98185712-98185912_nm	HepG2	En11	REST_chr7:98185712-98185912_nm	7	98185712	98185912	noMotif	54	58	8	85	144	89	157	87	18	119.25	1.99088128677278	0.393723584858672
En11^REST_chr7:98689977-98690177_nm	HepG2	En11	REST_chr7:98689977-98690177_nm	7	98689977	98690177	noMotif	22	27	17	0	76	64	89	63	11	73	1.06008164249509	0.517185613946526
En11^REST_chr7:98972975-98973175_Ref	HepG2	En11	REST_chr7:98972975-98973175_Ref	7	98972975	98973175	motif	39	25	18	21	14	4	11	6	4	8.75	NA	NA
En11^REST_chr7:99063682-99063882_Ref	HepG2	En11	REST_chr7:99063682-99063882_Ref	7	99063682	99063882	motif	1260	1057	600	956	256	141	287	165	20	212.25	5.41027510034623	0.120725602195353
En11^REST_chr7:99063682-99063882_Scr	HepG2	En11	REST_chr7:99063682-99063882_Scr	7	99063682	99063882	scrambled,SNP	1497	998	864	1082	342	241	365	245	30	298.25	5.10581703803643	0.113932886280495
En11^REST_chr7:99070538-99070738_Ref	HepG2	En11	REST_chr7:99070538-99070738_Ref	7	99070538	99070738	motif	51	14	34	15	116	69	137	89	10	102.75	1.37413453772167	0.408965400236921
En11^REST_chr7:99159838-99160038_Ref	HepG2	En11	REST_chr7:99159838-99160038_Ref	7	99159838	99160038	motif	65	31	13	17	222	109	280	165	22	194	0.560383402325775	0.342291499243121
En11^REST_chr7:99159838-99160038_Scr	HepG2	En11	REST_chr7:99159838-99160038_Scr	7	99159838	99160038	scrambled	49	19	16	54	202	117	154	130	25	150.75	1.06291580524649	0.30591289546685
En11^REST_chr7:99214487-99214687_Ref	HepG2	En11	REST_chr7:99214487-99214687_Ref	7	99214487	99214687	motif	1837	1273	1130	1293	424	271	411	254	46	340	5.24595778500994	0.10806179189258
En11^REST_chr7:99214487-99214687_Scr	HepG2	En11	REST_chr7:99214487-99214687_Scr	7	99214487	99214687	scrambled	329	207	176	260	215	149	293	131	23	197	3.53709879747338	0.213732418387716
En11^REST_chr7:99613196-99613396_Ref	HepG2	En11	REST_chr7:99613196-99613396_Ref	7	99613196	99613396	motif	41	22	24	51	14	13	9	6	3	10.5	NA	NA
En11^REST_chr7:99650954-99651154_nm	HepG2	En11	REST_chr7:99650954-99651154_nm	7	99650954	99651154	noMotif	18	38	23	36	121	65	123	62	13	92.75	1.59903559895866	0.451825886746863
En11^REST_chr7:99726903-99727103_Ref	HepG2	En11	REST_chr7:99726903-99727103_Ref	7	99726903	99727103	motif	13	14	7	14	164	79	161	109	13	128.25	-0.178898323638991	0.445841432697413
En11^REST_chr7:99726903-99727103_Scr	HepG2	En11	REST_chr7:99726903-99727103_Scr	7	99726903	99727103	scrambled,SNP	93	45	42	56	173	141	218	117	22	162.25	1.73913733184131	0.302617427899007
En11^REST_chr7:99746486-99746686_Ref	HepG2	En11	REST_chr7:99746486-99746686_Ref	7	99746486	99746686	motif	808	648	438	611	195	135	214	116	20	165	5.14222431472995	0.130632838649475
En11^REST_chr7:99746486-99746686_Scr	HepG2	En11	REST_chr7:99746486-99746686_Scr	7	99746486	99746686	scrambled,SNP	2060	1616	1428	1656	435	392	554	369	51	437.5	5.16087492042713	0.0984487126629559
En11^REST_chr8:100784965-100785165_Ref	HepG2	En11	REST_chr8:100784965-100785165_Ref	8	100784965	100785165	motif	48	6	17	0	200	129	186	115	30	157.5	-0.00619852841121362	0.637461657510537
En11^REST_chr8:101271841-101272041_nm	HepG2	En11	REST_chr8:101271841-101272041_nm	8	101271841	101272041	noMotif	27	21	38	45	192	124	232	167	24	178.75	0.826055421091126	0.565091502373792
En11^REST_chr8:101450308-101450508_nm	HepG2	En11	REST_chr8:101450308-101450508_nm	8	101450308	101450508	noMotif	17	22	38	59	97	55	104	56	13	78	2.11451408823964	0.411843791157726
En11^REST_chr8:101506820-101507020_nm	HepG2	En11	REST_chr8:101506820-101507020_nm	8	101506820	101507020	noMotif	170	156	103	147	137	100	114	80	18	107.75	3.62384466801179	0.389697922975542
En11^REST_chr8:101519228-101519428_Ref	HepG2	En11	REST_chr8:101519228-101519428_Ref	8	101519228	101519428	motif	1	0	0	1	37	22	38	25	6	30.5	NA	NA
En11^REST_chr8:101519228-101519428_Scr	HepG2	En11	REST_chr8:101519228-101519428_Scr	8	101519228	101519428	scrambled,SNP	30	2	18	41	174	114	178	111	20	144.25	0.563283477488908	0.463721691602565
En11^REST_chr8:101541058-101541258_nm	HepG2	En11	REST_chr8:101541058-101541258_nm	8	101541058	101541258	noMotif	3	0	10	0	60	48	45	33	8	46.5	NA	NA
En11^REST_chr8:101571806-101572006_Ref	HepG2	En11	REST_chr8:101571806-101572006_Ref	8	101571806	101572006	motif	197	97	117	133	146	95	153	110	16	126	3.32028598794164	0.308609394642482
En11^REST_chr8:101571806-101572006_Scr	HepG2	En11	REST_chr8:101571806-101572006_Scr	8	101571806	101572006	scrambled	81	62	53	41	92	48	81	52	15	68.25	3.02990077569751	0.348567940679066
En11^REST_chr8:101801283-101801483_nm	HepG2	En11	REST_chr8:101801283-101801483_nm	8	101801283	101801483	noMotif	22	0	0	0	1	1	10	1	1	3.25	NA	NA
En11^REST_chr8:102056704-102056904_Ref	HepG2	En11	REST_chr8:102056704-102056904_Ref	8	102056704	102056904	motif	24	8	18	0	135	109	144	152	18	135	-0.259173460837741	0.51981515723493
En11^REST_chr8:102056704-102056904_Scr	HepG2	En11	REST_chr8:102056704-102056904_Scr	8	102056704	102056904	scrambled	74	44	17	95	270	187	296	155	32	227	1.22257032504748	0.292133454864113
En11^REST_chr8:102093150-102093350_Ref	HepG2	En11	REST_chr8:102093150-102093350_Ref	8	102093150	102093350	motif	17	10	20	1	174	115	168	113	24	142.5	-0.331951933611182	0.320560382990544
En11^REST_chr8:102093150-102093350_Scr	HepG2	En11	REST_chr8:102093150-102093350_Scr	8	102093150	102093350	scrambled,SNP	84	24	49	64	258	174	293	196	42	230.25	1.15456924564695	0.276065214078257
En11^REST_chr8:102093188-102093388_Ref	HepG2	En11	REST_chr8:102093188-102093388_Ref	8	102093188	102093388	motif	76	79	43	92	333	196	365	247	47	285.25	1.25292996053685	0.227426451359772
En11^REST_chr8:102093188-102093388_Scr	HepG2	En11	REST_chr8:102093188-102093388_Scr	8	102093188	102093388	scrambled,SNP	129	48	33	74	324	204	401	236	41	291.25	1.14970646592878	0.234772533700136
En11^REST_chr8:102121207-102121407_nm	HepG2	En11	REST_chr8:102121207-102121407_nm	8	102121207	102121407	noMotif	131	156	102	117	260	190	251	151	26	213	2.47940657140758	0.288770150430337
En11^REST_chr8:102149659-102149859_Ref	HepG2	En11	REST_chr8:102149659-102149859_Ref	8	102149659	102149859	motif	49	69	44	77	91	55	120	67	18	83.25	2.78525917356373	0.340127797028565
En11^REST_chr8:102149659-102149859_Scr	HepG2	En11	REST_chr8:102149659-102149859_Scr	8	102149659	102149859	scrambled	203	172	114	173	210	120	237	113	27	170	3.20619188883087	0.244791877193381
En11^REST_chr8:102256007-102256207_Ref	HepG2	En11	REST_chr8:102256007-102256207_Ref	8	102256007	102256207	motif	18	8	0	21	345	197	337	223	35	275.5	-1.37437384142477	0.53849762793821
En11^REST_chr8:102325887-102326087_Ref	HepG2	En11	REST_chr8:102325887-102326087_Ref	8	102325887	102326087	motif	5	12	14	6	116	93	148	110	25	116.75	-0.373213948674789	0.721333115151333
En11^REST_chr8:102325887-102326087_Scr	HepG2	En11	REST_chr8:102325887-102326087_Scr	8	102325887	102326087	scrambled	79	18	8	28	125	100	118	85	18	107	1.40764652431417	0.456570532517275
En11^REST_chr8:102464169-102464369_Ref	HepG2	En11	REST_chr8:102464169-102464369_Ref	8	102464169	102464369	motif	16	30	17	40	229	150	166	138	19	170.75	0.503311972139162	0.362623034429896
En11^REST_chr8:102464169-102464369_Scr	HepG2	En11	REST_chr8:102464169-102464369_Scr	8	102464169	102464369	scrambled,SNP	14	0	9	33	44	41	70	26	7	45.25	NA	NA
En11^REST_chr8:102570896-102571096_Ref	HepG2	En11	REST_chr8:102570896-102571096_Ref	8	102570896	102571096	motif	123	41	37	45	164	74	210	113	21	140.25	2.01375464218392	0.303392448559399
En11^REST_chr8:102570896-102571096_Scr	HepG2	En11	REST_chr8:102570896-102571096_Scr	8	102570896	102571096	scrambled,SNP	172	93	61	100	350	231	352	262	33	298.75	1.69546390713751	0.179131904149795
En11^REST_chr8:102644819-102645019_nm	HepG2	En11	REST_chr8:102644819-102645019_nm	8	102644819	102645019	noMotif	13	15	0	48	49	49	40	53	10	47.75	1.80568672191236	0.702964909041217
En11^REST_chr8:102670193-102670393_Ref	HepG2	En11	REST_chr8:102670193-102670393_Ref	8	102670193	102670393	motif	79	26	25	67	392	319	417	308	45	359	0.300665004873333	0.290511455048426
En11^REST_chr8:102670193-102670393_Scr	HepG2	En11	REST_chr8:102670193-102670393_Scr	8	102670193	102670393	scrambled,SNP	27	2	8	12	167	139	217	141	22	166	-0.590039990061992	0.375407792241
En11^REST_chr8:102914920-102915120_nm	HepG2	En11	REST_chr8:102914920-102915120_nm	8	102914920	102915120	noMotif	NA	NA	NA	NA	NA	NA	NA	NA	NA	NA	NA	NA
En11^REST_chr8:1029550-1029750_Ref	HepG2	En11	REST_chr8:1029550-1029750_Ref	8	1029550	1029750	motif	4	0	0	0	38	9	25	20	4	23	NA	NA
En11^REST_chr8:102973236-102973436_Ref	HepG2	En11	REST_chr8:102973236-102973436_Ref	8	102973236	102973436	motif	5	0	15	0	33	18	38	21	3	27.5	NA	NA
En11^REST_chr8:1030550-1030750_Ref	HepG2	En11	REST_chr8:1030550-1030750_Ref	8	1030550	1030750	motif	7	11	4	29	193	147	213	148	31	175.25	-0.554887540277306	0.538174774328644
En11^REST_chr8:1030550-1030750_Scr	HepG2	En11	REST_chr8:1030550-1030750_Scr	8	1030550	1030750	scrambled	37	27	19	0	243	154	249	165	28	202.75	-0.0899835951995291	0.394439047127817
En11^REST_chr8:103188017-103188217_Ref	HepG2	En11	REST_chr8:103188017-103188217_Ref	8	103188017	103188217	motif	15	8	9	20	267	200	339	167	28	243.25	-0.988424315208987	0.595959717774597
En11^REST_chr8:103188017-103188217_Scr	HepG2	En11	REST_chr8:103188017-103188217_Scr	8	103188017	103188217	scrambled,SNP	9	24	4	22	236	127	252	184	26	199.75	-0.524075496733596	0.39952443895673
En11^REST_chr8:103540914-103541114_Ref	HepG2	En11	REST_chr8:103540914-103541114_Ref	8	103540914	103541114	motif	520	364	329	485	534	328	533	383	98	444.5	3.15557090665696	0.19706856471056
En11^REST_chr8:103540914-103541114_Scr	HepG2	En11	REST_chr8:103540914-103541114_Scr	8	103540914	103541114	scrambled,SNP	398	196	232	345	345	243	335	216	53	284.75	3.25229010720781	0.172396965232865
En11^REST_chr8:103540921-103541121_Ref	HepG2	En11	REST_chr8:103540921-103541121_Ref	8	103540921	103541121	motif	805	648	415	420	593	456	668	404	73	530.25	3.30917907973334	0.164164876804895
En11^REST_chr8:103597503-103597703_nm	HepG2	En11	REST_chr8:103597503-103597703_nm	8	103597503	103597703	noMotif	231	134	160	56	179	158	195	118	13	162.5	3.04083247580469	0.288013019317343
En11^REST_chr8:103613176-103613376_nm	HepG2	En11	REST_chr8:103613176-103613376_nm	8	103613176	103613376	noMotif	166	134	124	174	511	321	463	344	64	409.75	1.77320541673348	0.193728432949119
En11^REST_chr8:103740843-103741043_Ref	HepG2	En11	REST_chr8:103740843-103741043_Ref	8	103740843	103741043	motif	43	35	2	44	316	209	275	206	27	251.5	0.147607784314498	0.316843184601556
En11^REST_chr8:103740843-103741043_Scr	HepG2	En11	REST_chr8:103740843-103741043_Scr	8	103740843	103741043	scrambled	44	47	29	10	413	267	352	242	38	318.5	-0.0774956977998605	0.255542726780386
En11^REST_chr8:103740920-103741120_Ref	HepG2	En11	REST_chr8:103740920-103741120_Ref	8	103740920	103741120	motif	0	20	21	23	116	79	122	70	14	96.75	0.725347224551347	0.4550971825178
En11^REST_chr8:103740920-103741120_Scr	HepG2	En11	REST_chr8:103740920-103741120_Scr	8	103740920	103741120	scrambled,SNP	13	20	0	19	79	48	97	53	15	69.25	0.801396660623041	0.469847661643811
En11^REST_chr8:103801449-103801649_Ref	HepG2	En11	REST_chr8:103801449-103801649_Ref	8	103801449	103801649	motif	336	235	171	198	337	238	419	254	49	312	2.80011790702811	0.17363058616796
En11^REST_chr8:103801449-103801649_Scr	HepG2	En11	REST_chr8:103801449-103801649_Scr	8	103801449	103801649	scrambled,SNP	328	138	149	212	212	144	215	143	25	178.5	3.406273201813	0.196412328870502
En11^REST_chr8:104498083-104498283_Ref	HepG2	En11	REST_chr8:104498083-104498283_Ref	8	104498083	104498283	motif	0	7	0	0	14	10	28	23	4	18.75	NA	NA
En11^REST_chr8:104498083-104498283_Scr	HepG2	En11	REST_chr8:104498083-104498283_Scr	8	104498083	104498283	scrambled,SNP	0	0	0	0	11	10	8	9	3	9.5	NA	NA
En11^REST_chr8:104514018-104514218_nm	HepG2	En11	REST_chr8:104514018-104514218_nm	8	104514018	104514218	noMotif	4	5	0	0	157	130	154	125	20	141.5	-2.84640160446658	0.957065966896949
En11^REST_chr8:104611441-104611641_Ref	HepG2	En11	REST_chr8:104611441-104611641_Ref	8	104611441	104611641	motif	NA	NA	NA	NA	NA	NA	NA	NA	NA	NA	NA	NA
En11^REST_chr8:105236121-105236321_nm	HepG2	En11	REST_chr8:105236121-105236321_nm	8	105236121	105236321	noMotif	28	16	39	4	142	122	167	120	17	137.75	0.579494905722131	0.324711064454384
En11^REST_chr8:108322673-108322873_nm	HepG2	En11	REST_chr8:108322673-108322873_nm	8	108322673	108322873	noMotif	11	0	9	20	83	64	80	54	6	70.25	NA	NA
En11^REST_chr8:10847741-10847941_Ref	HepG2	En11	REST_chr8:10847741-10847941_Ref	8	10847741	10847941	motif	10	6	14	0	200	162	186	158	19	176.5	-1.30808026269613	0.916354122480306
En11^REST_chr8:10847741-10847941_Scr	HepG2	En11	REST_chr8:10847741-10847941_Scr	8	10847741	10847941	scrambled,SNP	10	2	1	0	247	175	253	182	24	214.25	-2.90798803892307	0.650266959522509
En11^REST_chr8:10847783-10847983_Ref	HepG2	En11	REST_chr8:10847783-10847983_Ref	8	10847783	10847983	motif	1	0	0	0	212	108	216	127	25	165.75	-5.82873903165057	1.3408582435709
En11^REST_chr8:10847783-10847983_Scr	HepG2	En11	REST_chr8:10847783-10847983_Scr	8	10847783	10847983	scrambled,SNP	0	0	0	0	111	44	83	60	6	74.5	NA	NA
En11^REST_chr8:10847887-10848087_Ref	HepG2	En11	REST_chr8:10847887-10848087_Ref	8	10847887	10848087	motif	1	5	18	0	67	68	105	52	10	73	-0.177118970731341	1.52629656275006
En11^REST_chr8:10847887-10848087_Scr	HepG2	En11	REST_chr8:10847887-10848087_Scr	8	10847887	10848087	scrambled	162	93	45	87	449	286	432	289	39	364	1.26588656739591	0.223628333819508
En11^REST_chr8:10848671-10848871_Ref	HepG2	En11	REST_chr8:10848671-10848871_Ref	8	10848671	10848871	motif	9	24	0	16	264	223	294	181	25	240.5	-1.10601755856338	0.582777339276169
En11^REST_chr8:10848671-10848871_Scr	HepG2	En11	REST_chr8:10848671-10848871_Scr	8	10848671	10848871	scrambled	55	36	35	34	152	83	187	101	14	130.75	1.53835000142721	0.395581476531461
En11^REST_chr8:10848713-10848913_Ref	HepG2	En11	REST_chr8:10848713-10848913_Ref	8	10848713	10848913	motif	38	33	0	27	200	160	240	145	26	186.25	0.219648011117311	0.481610350646594
En11^REST_chr8:10848713-10848913_Scr	HepG2	En11	REST_chr8:10848713-10848913_Scr	8	10848713	10848913	scrambled,SNP	276	326	324	234	315	183	348	246	33	273	3.35104539087557	0.165516263979328
En11^REST_chr8:10906489-10906689_Ref	HepG2	En11	REST_chr8:10906489-10906689_Ref	8	10906489	10906689	motif	27	67	22	71	208	175	227	166	27	194	1.16548310411516	0.261210159710082
En11^REST_chr8:109260667-109260867_Ref	HepG2	En11	REST_chr8:109260667-109260867_Ref	8	109260667	109260867	motif	10	29	15	23	213	130	196	128	23	166.75	0.151745765221048	0.49545326302049
En11^REST_chr8:109260667-109260867_Scr	HepG2	En11	REST_chr8:109260667-109260867_Scr	8	109260667	109260867	scrambled,SNP	17	11	17	0	135	91	151	84	18	115.25	-0.100465518824193	0.642015439696827
En11^REST_chr8:10950021-10950221_Ref	HepG2	En11	REST_chr8:10950021-10950221_Ref	8	10950021	10950221	motif	0	0	0	0	34	31	49	51	9	41.25	NA	NA
En11^REST_chr8:10950021-10950221_Scr	HepG2	En11	REST_chr8:10950021-10950221_Scr	8	10950021	10950221	scrambled,SNP	44	10	19	18	130	93	144	87	18	113.5	0.872887033762549	0.350657338492699
En11^REST_chr8:109738850-109739050_Ref	HepG2	En11	REST_chr8:109738850-109739050_Ref	8	109738850	109739050	motif	0	0	0	0	12	9	8	9	2	9.5	NA	NA
En11^REST_chr8:109738850-109739050_Scr	HepG2	En11	REST_chr8:109738850-109739050_Scr	8	109738850	109739050	scrambled,SNP	0	0	2	0	5	0	5	3	2	3.25	NA	NA
En11^REST_chr8:109796344-109796544_Ref	HepG2	En11	REST_chr8:109796344-109796544_Ref	8	109796344	109796544	motif	8	8	0	0	34	30	55	43	4	40.5	NA	NA
En11^REST_chr8:109796344-109796544_Scr	HepG2	En11	REST_chr8:109796344-109796544_Scr	8	109796344	109796544	scrambled	4	4	5	0	59	25	85	36	9	51.25	NA	NA
En11^REST_chr8:110698341-110698541_Ref	HepG2	En11	REST_chr8:110698341-110698541_Ref	8	110698341	110698541	motif	18	0	7	0	82	74	111	76	15	85.75	-0.661671607244808	1.32595423320478
En11^REST_chr8:110698341-110698541_Scr	HepG2	En11	REST_chr8:110698341-110698541_Scr	8	110698341	110698541	scrambled,SNP	55	34	70	51	215	161	213	144	14	183.25	1.45666005223331	0.412398232371077
En11^REST_chr8:111160979-111161179_Ref	HepG2	En11	REST_chr8:111160979-111161179_Ref	8	111160979	111161179	motif	0	0	9	0	102	64	142	79	13	96.75	-1.95920669483835	1.15130624770398
En11^REST_chr8:111160979-111161179_Scr	HepG2	En11	REST_chr8:111160979-111161179_Scr	8	111160979	111161179	scrambled,SNP	3	3	12	6	81	60	86	51	11	69.5	-0.20758237446062	0.759670694933132
En11^REST_chr8:11271301-11271501_Ref	HepG2	En11	REST_chr8:11271301-11271501_Ref	8	11271301	11271501	motif	90	46	28	171	349	237	359	261	36	301.5	1.35080943090806	0.355742755406855
En11^REST_chr8:11271301-11271501_Scr	HepG2	En11	REST_chr8:11271301-11271501_Scr	8	11271301	11271501	scrambled,SNP	27	8	11	16	121	71	137	104	17	108.25	0.385093895657929	0.56223302555976
En11^REST_chr8:11463341-11463541_Ref	HepG2	En11	REST_chr8:11463341-11463541_Ref	8	11463341	11463541	motif	15	11	5	22	122	102	150	82	15	114	0.0946746360543041	1.01220716312952
En11^REST_chr8:11463341-11463541_Scr	HepG2	En11	REST_chr8:11463341-11463541_Scr	8	11463341	11463541	scrambled,SNP	39	44	46	15	101	54	125	71	11	87.75	2.00461733039257	0.638212182311687
En11^REST_chr8:11469917-11470117_Ref	HepG2	En11	REST_chr8:11469917-11470117_Ref	8	11469917	11470117	motif	62	39	27	38	166	134	200	148	18	162	1.21487303821701	0.355023034800837
En11^REST_chr8:11469917-11470117_Scr	HepG2	En11	REST_chr8:11469917-11470117_Scr	8	11469917	11470117	scrambled	121	117	119	77	201	149	168	123	15	160.25	2.66801502027104	0.246909341112058
En11^REST_chr8:116257729-116257929_Ref	HepG2	En11	REST_chr8:116257729-116257929_Ref	8	116257729	116257929	motif	NA	NA	NA	NA	NA	NA	NA	NA	NA	NA	NA	NA
En11^REST_chr8:116257729-116257929_Scr	HepG2	En11	REST_chr8:116257729-116257929_Scr	8	116257729	116257929	scrambled,SNP	32	39	6	16	82	38	70	77	12	66.75	1.63021269549838	0.964642472575027
En11^REST_chr8:116257741-116257941_Ref	HepG2	En11	REST_chr8:116257741-116257941_Ref	8	116257741	116257941	motif	4	0	6	0	50	29	43	31	9	38.25	NA	NA
En11^REST_chr8:116434258-116434458_Ref	HepG2	En11	REST_chr8:116434258-116434458_Ref	8	116434258	116434458	motif	0	0	0	0	23	21	35	20	2	24.75	NA	NA
En11^REST_chr8:116434258-116434458_Scr	HepG2	En11	REST_chr8:116434258-116434458_Scr	8	116434258	116434458	scrambled,SNP	20	0	0	3	27	18	21	20	3	21.5	NA	NA
En11^REST_chr8:116632951-116633151_Ref	HepG2	En11	REST_chr8:116632951-116633151_Ref	8	116632951	116633151	motif	22	20	15	31	192	109	196	120	21	154.25	0.437373917816202	0.550928046961824
En11^REST_chr8:116632951-116633151_Scr	HepG2	En11	REST_chr8:116632951-116633151_Scr	8	116632951	116633151	scrambled,SNP	34	55	9	23	180	97	198	122	17	149.25	0.909726895036501	0.45366513286045
En11^REST_chr8:116990466-116990666_Ref	HepG2	En11	REST_chr8:116990466-116990666_Ref	8	116990466	116990666	motif	3	26	18	14	110	94	157	121	14	120.5	0.287312088271079	0.430666252960415
En11^REST_chr8:116990466-116990666_Scr	HepG2	En11	REST_chr8:116990466-116990666_Scr	8	116990466	116990666	scrambled,SNP	3	0	0	0	40	18	70	32	5	40	NA	NA
En11^REST_chr8:117636234-117636434_nm	HepG2	En11	REST_chr8:117636234-117636434_nm	8	117636234	117636434	noMotif	170	78	97	47	144	111	158	105	20	129.5	2.78853812567506	0.547992378900036
En11^REST_chr8:117778722-117778922_Ref	HepG2	En11	REST_chr8:117778722-117778922_Ref	8	117778722	117778922	motif	554	289	321	268	275	199	412	219	30	276.25	3.59602332108341	0.139924029683994
En11^REST_chr8:117778722-117778922_Scr	HepG2	En11	REST_chr8:117778722-117778922_Scr	8	117778722	117778922	scrambled	375	301	294	329	266	236	329	199	27	257.5	3.55812548028383	0.132768542694856
En11^REST_chr8:11799693-11799893_nm	HepG2	En11	REST_chr8:11799693-11799893_nm	8	11799693	11799893	noMotif	8	3	1	0	79	24	68	38	7	52.25	NA	NA
En11^REST_chr8:118675579-118675779_nm	HepG2	En11	REST_chr8:118675579-118675779_nm	8	118675579	118675779	noMotif	128	96	71	59	182	148	247	167	24	186	2.12465961046029	0.363881358963188
En11^REST_chr8:118684378-118684578_nm	HepG2	En11	REST_chr8:118684378-118684578_nm	8	118684378	118684578	noMotif	15	0	3	9	23	10	12	4	2	12.25	NA	NA
En11^REST_chr8:119291734-119291934_nm	HepG2	En11	REST_chr8:119291734-119291934_nm	8	119291734	119291934	noMotif	31	32	26	26	220	148	179	132	18	169.75	0.663102633901052	0.323418831761845
En11^REST_chr8:119917504-119917704_nm	HepG2	En11	REST_chr8:119917504-119917704_nm	8	119917504	119917704	noMotif	1	0	21	15	100	80	110	74	25	91	-0.0276794480874962	0.329101551308968
En11^REST_chr8:120520095-120520295_nm	HepG2	En11	REST_chr8:120520095-120520295_nm	8	120520095	120520295	noMotif	26	15	18	0	138	100	169	119	15	131.5	0.0497500257898044	0.511230640353381
En11^REST_chr8:120547534-120547734_Ref	HepG2	En11	REST_chr8:120547534-120547734_Ref	8	120547534	120547734	motif	43	47	49	63	129	87	145	97	19	114.5	2.07591695889715	0.353594546360775
En11^REST_chr8:120886035-120886235_Ref	HepG2	En11	REST_chr8:120886035-120886235_Ref	8	120886035	120886235	motif	26	21	19	0	169	120	200	99	14	147	0.0780841718719845	0.35517043573181
En11^REST_chr8:120886035-120886235_Scr	HepG2	En11	REST_chr8:120886035-120886235_Scr	8	120886035	120886235	scrambled	31	7	22	0	133	76	101	105	13	103.75	0.402031740927943	0.377931666795461
En11^REST_chr8:120994869-120995069_Ref	HepG2	En11	REST_chr8:120994869-120995069_Ref	8	120994869	120995069	motif	23	23	17	41	400	279	463	304	33	361.5	-0.562833458758648	0.35077220866263
En11^REST_chr8:120994869-120995069_Scr	HepG2	En11	REST_chr8:120994869-120995069_Scr	8	120994869	120995069	scrambled	10	0	0	14	62	46	94	47	12	62.25	-0.201528082727805	0.949652871552292
En11^REST_chr8:121774607-121774807_Ref	HepG2	En11	REST_chr8:121774607-121774807_Ref	8	121774607	121774807	motif	41	43	30	21	234	165	258	198	27	213.75	0.550665828032739	0.320350724736417
En11^REST_chr8:121864015-121864215_nm	HepG2	En11	REST_chr8:121864015-121864215_nm	8	121864015	121864215	noMotif	231	88	63	117	118	98	147	103	17	116.5	3.24100895798193	0.435040902254657
En11^REST_chr8:122051183-122051383_nm	HepG2	En11	REST_chr8:122051183-122051383_nm	8	122051183	122051383	noMotif	36	25	7	0	143	105	166	105	21	129.75	0.244558029192818	0.288223030371782
En11^REST_chr8:122682050-122682250_nm	HepG2	En11	REST_chr8:122682050-122682250_nm	8	122682050	122682250	noMotif	60	51	34	50	58	35	76	58	8	56.75	NA	NA
En11^REST_chr8:123337201-123337401_Ref	HepG2	En11	REST_chr8:123337201-123337401_Ref	8	123337201	123337401	motif	38	25	23	10	216	145	187	141	22	172.25	0.353812238542143	0.570450730726662
En11^REST_chr8:123337201-123337401_Scr	HepG2	En11	REST_chr8:123337201-123337401_Scr	8	123337201	123337401	scrambled	9	19	38	51	206	136	212	150	24	176	0.716564421902592	0.413599191178283
En11^REST_chr8:123425176-123425376_Ref	HepG2	En11	REST_chr8:123425176-123425376_Ref	8	123425176	123425376	motif	0	0	2	1	3	5	3	12	7	5.75	NA	NA
En11^REST_chr8:123425176-123425376_Scr	HepG2	En11	REST_chr8:123425176-123425376_Scr	8	123425176	123425376	scrambled,SNP	0	3	0	0	5	4	3	0	4	3	NA	NA
En11^REST_chr8:123685876-123686076_Ref	HepG2	En11	REST_chr8:123685876-123686076_Ref	8	123685876	123686076	motif	8	8	8	0	48	22	36	28	7	33.5	NA	NA
En11^REST_chr8:123685876-123686076_Scr	HepG2	En11	REST_chr8:123685876-123686076_Scr	8	123685876	123686076	scrambled,SNP	34	21	7	18	108	71	122	82	13	95.75	0.921418242948752	0.348788209593132
En11^REST_chr8:123706370-123706570_nm	HepG2	En11	REST_chr8:123706370-123706570_nm	8	123706370	123706570	noMotif	75	33	39	28	186	147	206	134	23	168.25	1.2476737217359	0.288661003996773
En11^REST_chr8:124286333-124286533_Ref	HepG2	En11	REST_chr8:124286333-124286533_Ref	8	124286333	124286533	motif	141	105	53	147	58	26	50	36	13	42.5	4.60458544585987	0.233367064667021
En11^REST_chr8:124286333-124286533_Scr	HepG2	En11	REST_chr8:124286333-124286533_Scr	8	124286333	124286533	scrambled	442	416	203	326	220	138	205	126	49	172.25	4.21910389097116	0.149287834887383
En11^REST_chr8:124408531-124408731_Ref	HepG2	En11	REST_chr8:124408531-124408731_Ref	8	124408531	124408731	motif	101	75	50	27	189	91	125	81	29	121.5	2.27475507332402	0.2467706365765
En11^REST_chr8:124408531-124408731_Scr	HepG2	En11	REST_chr8:124408531-124408731_Scr	8	124408531	124408731	scrambled,SNP	95	52	39	64	141	115	170	116	36	135.5	2.07090768969008	0.224946846625339
En11^REST_chr8:124505591-124505791_Ref	HepG2	En11	REST_chr8:124505591-124505791_Ref	8	124505591	124505791	motif	17	0	0	0	91	53	83	60	14	71.75	-1.0251183653381	0.766885474162067
En11^REST_chr8:124505591-124505791_Scr	HepG2	En11	REST_chr8:124505591-124505791_Scr	8	124505591	124505791	scrambled,SNP	15	31	8	30	288	206	279	170	28	235.75	-0.262677776357709	0.338225934859827
En11^REST_chr8:124597748-124597948_nm	HepG2	En11	REST_chr8:124597748-124597948_nm	8	124597748	124597948	noMotif	52	23	10	34	35	23	43	32	3	33.25	NA	NA
En11^REST_chr8:124983513-124983713_Ref	HepG2	En11	REST_chr8:124983513-124983713_Ref	8	124983513	124983713	motif	3	0	0	0	94	60	101	64	12	79.75	-3.55568255660969	1.03208744788372
En11^REST_chr8:125090271-125090471_Ref	HepG2	En11	REST_chr8:125090271-125090471_Ref	8	125090271	125090471	motif	20	40	9	0	115	50	93	76	10	83.5	0.937417765817927	0.554633438663494
En11^REST_chr8:125090271-125090471_Scr	HepG2	En11	REST_chr8:125090271-125090471_Scr	8	125090271	125090471	scrambled	24	6	6	0	59	28	59	40	6	46.5	NA	NA
En11^REST_chr8:125091174-125091374_Ref	HepG2	En11	REST_chr8:125091174-125091374_Ref	8	125091174	125091374	motif	NA	NA	NA	NA	NA	NA	NA	NA	NA	NA	NA	NA
En11^REST_chr8:125091174-125091374_Scr	HepG2	En11	REST_chr8:125091174-125091374_Scr	8	125091174	125091374	scrambled	50	41	40	20	317	250	358	228	52	288.25	0.288093426397433	0.281910732831254
En11^REST_chr8:125093117-125093317_Ref	HepG2	En11	REST_chr8:125093117-125093317_Ref	8	125093117	125093317	motif	11	35	14	7	177	131	221	132	34	165.25	-0.0439096584359745	1.34789168116527
En11^REST_chr8:125093117-125093317_Scr	HepG2	En11	REST_chr8:125093117-125093317_Scr	8	125093117	125093317	scrambled,SNP	25	16	17	10	147	110	151	122	24	132.5	0.235820979264095	0.500840517245108
En11^REST_chr8:125093240-125093440_Ref	HepG2	En11	REST_chr8:125093240-125093440_Ref	8	125093240	125093440	motif	109	79	83	70	467	342	560	368	47	434.25	0.877250930915979	0.235998996788226
En11^REST_chr8:125093240-125093440_Scr	HepG2	En11	REST_chr8:125093240-125093440_Scr	8	125093240	125093440	scrambled,SNP	77	32	53	98	396	237	415	291	43	334.75	0.869239341346366	0.287207489186653
En11^REST_chr8:125127424-125127624_Ref	HepG2	En11	REST_chr8:125127424-125127624_Ref	8	125127424	125127624	motif	6	2	6	42	40	39	53	41	8	43.25	NA	NA
En11^REST_chr8:125127424-125127624_Scr	HepG2	En11	REST_chr8:125127424-125127624_Scr	8	125127424	125127624	scrambled	8	8	19	24	36	42	47	33	6	39.5	NA	NA
En11^REST_chr8:12523132-12523332_Ref	HepG2	En11	REST_chr8:12523132-12523332_Ref	8	12523132	12523332	motif	94	68	28	55	22	16	29	15	8	20.5	NA	NA
En11^REST_chr8:12523132-12523332_Scr	HepG2	En11	REST_chr8:12523132-12523332_Scr	8	12523132	12523332	scrambled,SNP	123	95	87	157	37	32	28	24	12	30.25	5.13862771899096	0.273190922675284
En11^REST_chr8:125605273-125605473_nm	HepG2	En11	REST_chr8:125605273-125605473_nm	8	125605273	125605473	noMotif	38	25	44	29	258	137	234	166	31	198.75	0.719780942451868	0.349197107018157
En11^REST_chr8:125739244-125739444_nm	HepG2	En11	REST_chr8:125739244-125739444_nm	8	125739244	125739444	noMotif	84	55	53	65	128	71	143	99	21	110.25	2.45031715090005	0.320351452167291
En11^REST_chr8:125769786-125769986_nm	HepG2	En11	REST_chr8:125769786-125769986_nm	8	125769786	125769986	noMotif	0	0	1	0	44	37	77	29	7	46.75	NA	NA
En11^REST_chr8:125784446-125784646_Ref	HepG2	En11	REST_chr8:125784446-125784646_Ref	8	125784446	125784646	motif	179	127	84	95	148	128	188	112	21	144	2.940428105373	0.338202454165084
En11^REST_chr8:125861425-125861625_Ref	HepG2	En11	REST_chr8:125861425-125861625_Ref	8	125861425	125861625	motif	13	16	31	1	127	89	131	103	10	112.5	0.411383949202839	0.509646188558715
En11^REST_chr8:12611434-12611634_Ref	HepG2	En11	REST_chr8:12611434-12611634_Ref	8	12611434	12611634	motif	141	164	98	107	38	13	47	17	7	28.75	NA	NA
En11^REST_chr8:126163960-126164160_nm	HepG2	En11	REST_chr8:126163960-126164160_nm	8	126163960	126164160	noMotif	53	24	18	47	122	83	145	72	12	105.5	1.63753895509822	0.388273126037944
En11^REST_chr8:126231591-126231791_nm	HepG2	En11	REST_chr8:126231591-126231791_nm	8	126231591	126231791	noMotif	774	525	372	603	150	103	175	86	19	128.5	5.36469272675154	0.306292607647634
En11^REST_chr8:12624325-12624525_nm	HepG2	En11	REST_chr8:12624325-12624525_nm	8	12624325	12624525	noMotif	143	57	66	73	128	95	149	105	15	119.25	2.69174701617267	0.287973961344933
En11^REST_chr8:126400706-126400906_Ref	HepG2	En11	REST_chr8:126400706-126400906_Ref	8	126400706	126400906	motif	195	169	121	92	267	187	285	178	29	229.25	2.54771179691109	0.18293723032898
En11^REST_chr8:126422957-126423157_Ref	HepG2	En11	REST_chr8:126422957-126423157_Ref	8	126422957	126423157	motif	630	417	374	474	110	124	153	100	13	121.75	5.14558345958989	0.253346236228335
En11^REST_chr8:126422957-126423157_Scr	HepG2	En11	REST_chr8:126422957-126423157_Scr	8	126422957	126423157	scrambled	610	469	308	243	168	138	158	119	20	145.75	4.65699865939744	0.307396158508236
En11^REST_chr8:126588341-126588541_Ref	HepG2	En11	REST_chr8:126588341-126588541_Ref	8	126588341	126588541	motif	170	90	107	130	239	131	207	134	34	177.75	2.71439720773082	0.23444933281536
En11^REST_chr8:126588341-126588541_Scr	HepG2	En11	REST_chr8:126588341-126588541_Scr	8	126588341	126588541	scrambled	111	106	100	90	355	213	362	258	41	297	1.69816567201749	0.234439452999043
En11^REST_chr8:126606359-126606559_nm	HepG2	En11	REST_chr8:126606359-126606559_nm	8	126606359	126606559	noMotif	650	496	443	593	236	177	280	199	30	223	4.50753090427536	0.164104604287352
En11^REST_chr8:1278239-1278439_Ref	HepG2	En11	REST_chr8:1278239-1278439_Ref	8	1278239	1278439	motif	7	24	20	26	245	147	279	167	27	209.5	-0.136899976747979	0.629501848600512
En11^REST_chr8:128231177-128231377_nm	HepG2	En11	REST_chr8:128231177-128231377_nm	8	128231177	128231377	noMotif	19	0	11	15	52	43	48	27	11	42.5	1.28236331296831	0.802762601653126
En11^REST_chr8:128315169-128315369_nm	HepG2	En11	REST_chr8:128315169-128315369_nm	8	128315169	128315369	noMotif	31	0	29	3	133	66	120	76	14	98.75	0.617066076979034	0.586628600386746
En11^REST_chr8:128320035-128320235_nm	HepG2	En11	REST_chr8:128320035-128320235_nm	8	128320035	128320235	noMotif	8	0	0	0	48	29	43	35	7	38.75	NA	NA
En11^REST_chr8:128548959-128549159_Ref	HepG2	En11	REST_chr8:128548959-128549159_Ref	8	128548959	128549159	motif	23	12	22	4	141	103	180	139	29	140.75	0.0220092335752056	0.512583779856594
En11^REST_chr8:128567161-128567361_Ref	HepG2	En11	REST_chr8:128567161-128567361_Ref	8	128567161	128567361	motif	0	0	0	0	52	28	60	49	7	47.25	NA	NA
En11^REST_chr8:128576553-128576753_nm	HepG2	En11	REST_chr8:128576553-128576753_nm	8	128576553	128576753	noMotif	7	15	0	9	63	55	74	44	15	59	0.250166387006099	0.781972849330833
En11^REST_chr8:128919699-128919899_Ref	HepG2	En11	REST_chr8:128919699-128919899_Ref	8	128919699	128919899	motif	105	104	77	84	251	180	266	162	28	214.75	2.01389900981428	0.23149574258193
En11^REST_chr8:128919699-128919899_Scr	HepG2	En11	REST_chr8:128919699-128919899_Scr	8	128919699	128919899	scrambled	75	25	58	70	148	112	114	93	19	116.75	2.1747567007439	0.27788361212702
En11^REST_chr8:129001371-129001571_Ref	HepG2	En11	REST_chr8:129001371-129001571_Ref	8	129001371	129001571	motif	11	0	20	36	35	25	43	24	5	31.75	NA	NA
En11^REST_chr8:129001371-129001571_Scr	HepG2	En11	REST_chr8:129001371-129001571_Scr	8	129001371	129001571	scrambled	52	38	13	5	71	26	80	45	7	55.5	NA	NA
En11^REST_chr8:129062182-129062382_nm	HepG2	En11	REST_chr8:129062182-129062382_nm	8	129062182	129062382	noMotif	NA	NA	NA	NA	NA	NA	NA	NA	NA	NA	NA	NA
En11^REST_chr8:129087893-129088093_Ref	HepG2	En11	REST_chr8:129087893-129088093_Ref	8	129087893	129088093	motif	46	33	19	9	125	81	127	72	17	101.25	1.2693425135214	0.861122933523346
En11^REST_chr8:129087893-129088093_Scr	HepG2	En11	REST_chr8:129087893-129088093_Scr	8	129087893	129088093	scrambled,SNP	37	27	23	0	174	139	199	133	24	161.25	0.303619935529576	0.466173950433815
En11^REST_chr8:129094751-129094951_nm	HepG2	En11	REST_chr8:129094751-129094951_nm	8	129094751	129094951	noMotif	0	0	0	0	1	0	0	0	1	0.25	NA	NA
En11^REST_chr8:129101399-129101599_Ref	HepG2	En11	REST_chr8:129101399-129101599_Ref	8	129101399	129101599	motif	54	31	23	0	197	152	202	141	15	173	0.488796245845949	0.327227444862013
En11^REST_chr8:129101399-129101599_Scr	HepG2	En11	REST_chr8:129101399-129101599_Scr	8	129101399	129101599	scrambled	2	10	13	8	80	40	70	43	8	58.25	NA	NA
En11^REST_chr8:129157230-129157430_Ref	HepG2	En11	REST_chr8:129157230-129157430_Ref	8	129157230	129157430	motif	0	6	40	24	263	169	279	183	29	223.5	-0.279009333881477	0.630535323159476
En11^REST_chr8:129157230-129157430_Scr	HepG2	En11	REST_chr8:129157230-129157430_Scr	8	129157230	129157430	scrambled,SNP	21	23	11	20	114	97	125	82	14	104.5	0.720302644616278	0.492487679268428
En11^REST_chr8:129202190-129202390_Ref	HepG2	En11	REST_chr8:129202190-129202390_Ref	8	129202190	129202390	motif	25	7	3	7	112	107	164	122	26	126.25	-0.468177756361802	0.468683575120871
En11^REST_chr8:129202190-129202390_Scr	HepG2	En11	REST_chr8:129202190-129202390_Scr	8	129202190	129202390	scrambled,SNP	15	8	5	9	137	95	136	70	18	109.5	-0.360150991706718	0.468894830201172
En11^REST_chr8:129379962-129380162_Ref	HepG2	En11	REST_chr8:129379962-129380162_Ref	8	129379962	129380162	motif	23	45	14	65	126	95	130	72	13	105.75	1.71004736112425	0.58315794880371
En11^REST_chr8:129379962-129380162_Scr	HepG2	En11	REST_chr8:129379962-129380162_Scr	8	129379962	129380162	scrambled	67	47	23	29	101	76	108	69	11	88.5	2.08883385367451	0.294630022585746
En11^REST_chr8:129481975-129482175_Ref	HepG2	En11	REST_chr8:129481975-129482175_Ref	8	129481975	129482175	motif	10	14	11	17	202	127	190	142	23	165.25	-0.421331102200298	0.550505851025675
En11^REST_chr8:129481975-129482175_Scr	HepG2	En11	REST_chr8:129481975-129482175_Scr	8	129481975	129482175	scrambled,SNP	26	27	18	52	171	90	168	91	17	130	1.18097618578915	0.326748408289134
En11^REST_chr8:129597425-129597625_nm	HepG2	En11	REST_chr8:129597425-129597625_nm	8	129597425	129597625	noMotif	169	121	36	168	223	130	211	174	22	184.5	2.5918026246059	0.369035718091181
En11^REST_chr8:12966083-12966283_Ref	HepG2	En11	REST_chr8:12966083-12966283_Ref	8	12966083	12966283	motif	62	68	75	66	151	94	142	108	13	123.75	2.38856087199354	0.375973785008755
En11^REST_chr8:129820707-129820907_Ref	HepG2	En11	REST_chr8:129820707-129820907_Ref	8	129820707	129820907	motif	0	0	0	0	33	29	42	38	7	35.5	NA	NA
En11^REST_chr8:12989401-12989601_nm	HepG2	En11	REST_chr8:12989401-12989601_nm	8	12989401	12989601	noMotif	173	126	101	211	319	205	317	217	32	264.5	2.42915771968159	0.248173197563443
En11^REST_chr8:129913079-129913279_nm	HepG2	En11	REST_chr8:129913079-129913279_nm	8	129913079	129913279	noMotif	35	39	28	22	212	111	215	176	20	178.5	0.706074229436548	0.293883590766697
En11^REST_chr8:12997212-12997412_nm	HepG2	En11	REST_chr8:12997212-12997412_nm	8	12997212	12997412	noMotif	0	0	0	0	12	5	19	12	4	12	NA	NA
En11^REST_chr8:130330075-130330275_Ref	HepG2	En11	REST_chr8:130330075-130330275_Ref	8	130330075	130330275	motif	19	3	3	0	61	34	105	80	8	70	NA	NA
En11^REST_chr8:130560751-130560951_nm	HepG2	En11	REST_chr8:130560751-130560951_nm	8	130560751	130560951	noMotif	29	15	5	16	106	77	151	81	18	103.75	0.497207357675466	0.58599295738676
En11^REST_chr8:130694158-130694358_Ref	HepG2	En11	REST_chr8:130694158-130694358_Ref	8	130694158	130694358	motif	29	8	18	58	100	46	91	89	12	81.5	1.69722076688343	0.602886919608645
En11^REST_chr8:130694158-130694358_Scr	HepG2	En11	REST_chr8:130694158-130694358_Scr	8	130694158	130694358	scrambled,SNP	36	43	40	10	185	129	224	134	24	168	0.876513549923837	0.389998167142122
En11^REST_chr8:130694244-130694444_Ref	HepG2	En11	REST_chr8:130694244-130694444_Ref	8	130694244	130694444	motif	7	8	16	22	50	45	40	29	11	41	1.63102741986172	0.699698086328717
En11^REST_chr8:130697848-130698048_Ref	HepG2	En11	REST_chr8:130697848-130698048_Ref	8	130697848	130698048	motif	56	35	20	24	209	151	247	145	28	188	0.709464411688489	0.385340616528033
En11^REST_chr8:130697848-130698048_Scr	HepG2	En11	REST_chr8:130697848-130698048_Scr	8	130697848	130698048	scrambled	77	48	89	140	456	322	501	339	47	404.5	1.06333210347617	0.248725183782199
En11^REST_chr8:130742122-130742322_Ref	HepG2	En11	REST_chr8:130742122-130742322_Ref	8	130742122	130742322	motif	0	2	5	0	36	23	39	26	4	31	NA	NA
En11^REST_chr8:130742122-130742322_Scr	HepG2	En11	REST_chr8:130742122-130742322_Scr	8	130742122	130742322	scrambled,SNP	8	2	9	0	23	30	46	26	3	31.25	NA	NA
En11^REST_chr8:130756017-130756217_Ref	HepG2	En11	REST_chr8:130756017-130756217_Ref	8	130756017	130756217	motif	15	19	6	0	118	79	131	86	17	103.5	-0.183676419006283	0.738844090373601
En11^REST_chr8:130756017-130756217_Scr	HepG2	En11	REST_chr8:130756017-130756217_Scr	8	130756017	130756217	scrambled,SNP	16	34	19	0	197	138	159	102	21	149	0.130871092297853	0.43082404591026
En11^REST_chr8:131005074-131005274_nm	HepG2	En11	REST_chr8:131005074-131005274_nm	8	131005074	131005274	noMotif	43	42	39	0	108	76	107	51	14	85.5	1.78403043737547	0.389134383716839
En11^REST_chr8:13107721-13107921_Ref	HepG2	En11	REST_chr8:13107721-13107921_Ref	8	13107721	13107921	motif	10	7	17	21	149	107	147	85	23	122	0.130196486250051	0.535068381298517
En11^REST_chr8:13107721-13107921_Scr	HepG2	En11	REST_chr8:13107721-13107921_Scr	8	13107721	13107921	scrambled,SNP	0	0	0	0	45	38	57	54	11	48.5	-19.5157392574723	1.60688076665444
En11^REST_chr8:131209131-131209331_Ref	HepG2	En11	REST_chr8:131209131-131209331_Ref	8	131209131	131209331	motif	7	0	14	15	71	62	95	52	10	70	0.344377981648075	0.984852094118167
En11^REST_chr8:131209131-131209331_Scr	HepG2	En11	REST_chr8:131209131-131209331_Scr	8	131209131	131209331	scrambled	23	53	15	22	85	35	75	48	9	60.75	NA	NA
En11^REST_chr8:131276120-131276320_nm	HepG2	En11	REST_chr8:131276120-131276320_nm	8	131276120	131276320	noMotif	23	14	5	0	34	27	32	31	5	31	NA	NA
En11^REST_chr8:131324667-131324867_nm	HepG2	En11	REST_chr8:131324667-131324867_nm	8	131324667	131324867	noMotif	21	0	0	0	51	28	31	13	10	30.75	0.464295976277623	1.15877432465182
En11^REST_chr8:131336311-131336511_nm	HepG2	En11	REST_chr8:131336311-131336511_nm	8	131336311	131336511	noMotif	117	62	34	59	313	200	337	228	36	269.5	1.19391482685273	0.236007390299879
En11^REST_chr8:131449921-131450121_nm	HepG2	En11	REST_chr8:131449921-131450121_nm	8	131449921	131450121	noMotif	86	48	67	59	111	130	193	110	20	136	2.14794256414262	0.369222504159996
En11^REST_chr8:131476930-131477130_Ref	HepG2	En11	REST_chr8:131476930-131477130_Ref	8	131476930	131477130	motif	48	66	74	35	414	295	528	335	52	393	0.456347726200946	0.282227120718849
En11^REST_chr8:131495571-131495771_Ref	HepG2	En11	REST_chr8:131495571-131495771_Ref	8	131495571	131495771	motif	77	31	2	68	59	27	60	33	11	44.75	3.1659121537484	0.487138126311183
En11^REST_chr8:131739656-131739856_nm	HepG2	En11	REST_chr8:131739656-131739856_nm	8	131739656	131739856	noMotif	34	12	6	0	155	88	161	104	15	127	-0.112391870985975	0.329193095599229
En11^REST_chr8:131761874-131762074_Ref	HepG2	En11	REST_chr8:131761874-131762074_Ref	8	131761874	131762074	motif	22	17	23	32	348	232	343	232	46	288.75	-0.371559383758002	0.36987696290716
En11^REST_chr8:131761874-131762074_Scr	HepG2	En11	REST_chr8:131761874-131762074_Scr	8	131761874	131762074	scrambled,SNP	68	36	52	19	359	307	446	324	46	359	0.167754874584217	0.276661177595472
En11^REST_chr8:131761886-131762086_Ref	HepG2	En11	REST_chr8:131761886-131762086_Ref	8	131761886	131762086	motif	50	58	91	41	197	114	204	134	25	162.25	1.87251167302432	0.503746889980591
En11^REST_chr8:131761886-131762086_Scr	HepG2	En11	REST_chr8:131761886-131762086_Scr	8	131761886	131762086	scrambled,SNP	219	165	159	118	329	183	330	220	40	265.5	2.55278046316453	0.211641786105517
En11^REST_chr8:131821008-131821208_Ref	HepG2	En11	REST_chr8:131821008-131821208_Ref	8	131821008	131821208	motif	15	21	13	17	232	189	267	143	29	207.75	-0.419724443639732	0.345215912778696
En11^REST_chr8:131833496-131833696_Ref	HepG2	En11	REST_chr8:131833496-131833696_Ref	8	131833496	131833696	motif	0	10	6	0	31	29	22	21	2	25.75	NA	NA
En11^REST_chr8:131878882-131879082_nm	HepG2	En11	REST_chr8:131878882-131879082_nm	8	131878882	131879082	noMotif	11	8	11	0	16	8	3	4	1	7.75	NA	NA
En11^REST_chr8:131893060-131893260_Ref	HepG2	En11	REST_chr8:131893060-131893260_Ref	8	131893060	131893260	motif	NA	NA	NA	NA	NA	NA	NA	NA	NA	NA	NA	NA
En11^REST_chr8:131893060-131893260_Scr	HepG2	En11	REST_chr8:131893060-131893260_Scr	8	131893060	131893260	scrambled,SNP	0	5	15	0	29	16	36	15	6	24	NA	NA
En11^REST_chr8:132049274-132049474_Ref	HepG2	En11	REST_chr8:132049274-132049474_Ref	8	132049274	132049474	motif	0	20	9	0	54	61	70	55	8	60	NA	NA
En11^REST_chr8:132049274-132049474_Scr	HepG2	En11	REST_chr8:132049274-132049474_Scr	8	132049274	132049474	scrambled,SNP	27	15	4	32	73	39	52	48	9	53	NA	NA
En11^REST_chr8:132049409-132049609_Ref	HepG2	En11	REST_chr8:132049409-132049609_Ref	8	132049409	132049609	motif	9	47	2	5	37	27	52	45	5	40.25	NA	NA
En11^REST_chr8:132049409-132049609_Scr	HepG2	En11	REST_chr8:132049409-132049609_Scr	8	132049409	132049609	scrambled	37	12	22	41	52	41	80	50	9	55.75	NA	NA
En11^REST_chr8:133376750-133376950_Ref	HepG2	En11	REST_chr8:133376750-133376950_Ref	8	133376750	133376950	motif	12	6	1	0	99	53	120	69	16	85.25	-1.01780353419253	0.785768307822591
En11^REST_chr8:133418015-133418215_nm	HepG2	En11	REST_chr8:133418015-133418215_nm	8	133418015	133418215	noMotif	12	14	10	15	116	78	114	79	14	96.75	0.311721421983989	0.819153682393723
En11^REST_chr8:134299763-134299963_Ref	HepG2	En11	REST_chr8:134299763-134299963_Ref	8	134299763	134299963	motif	75	43	39	34	236	194	261	204	41	223.75	0.955902231062279	0.224574360747034
En11^REST_chr8:134299763-134299963_Scr	HepG2	En11	REST_chr8:134299763-134299963_Scr	8	134299763	134299963	scrambled,SNP	277	120	153	162	535	316	575	374	69	450	1.87927195321157	0.168642852076896
En11^REST_chr8:134389622-134389822_Ref	HepG2	En11	REST_chr8:134389622-134389822_Ref	8	134389622	134389822	motif	31	12	17	0	116	100	143	86	23	111.25	0.292408607193978	0.471675406434111
En11^REST_chr8:134389622-134389822_Scr	HepG2	En11	REST_chr8:134389622-134389822_Scr	8	134389622	134389822	scrambled	89	93	36	70	182	113	166	132	26	148.25	2.15244266623278	0.278246368173636
En11^REST_chr8:134461830-134462030_Ref	HepG2	En11	REST_chr8:134461830-134462030_Ref	8	134461830	134462030	motif	139	100	34	141	241	176	283	186	33	221.5	2.08617892781232	0.235333429917296
En11^REST_chr8:134511584-134511784_nm	HepG2	En11	REST_chr8:134511584-134511784_nm	8	134511584	134511784	noMotif	20	11	0	7	30	17	20	26	3	23.25	NA	NA
En11^REST_chr8:134511785-134511985_nm	HepG2	En11	REST_chr8:134511785-134511985_nm	8	134511785	134511985	noMotif	17	10	13	5	213	130	193	129	16	166.25	-0.655677927012666	0.60746990721602
En11^REST_chr8:134607539-134607739_Ref	HepG2	En11	REST_chr8:134607539-134607739_Ref	8	134607539	134607739	motif	214	77	113	107	276	203	290	199	27	242	2.27086229734201	0.235221358158262
En11^REST_chr8:134607539-134607739_Scr	HepG2	En11	REST_chr8:134607539-134607739_Scr	8	134607539	134607739	scrambled,SNP	1104	609	553	621	363	229	362	228	31	295.5	4.49394045080242	0.125582744665518
En11^REST_chr8:135212500-135212700_nm	HepG2	En11	REST_chr8:135212500-135212700_nm	8	135212500	135212700	noMotif	68	22	5	0	177	106	168	129	15	145	0.490487164929823	0.35863252222741
En11^REST_chr8:135217087-135217287_nm	HepG2	En11	REST_chr8:135217087-135217287_nm	8	135217087	135217287	noMotif	28	42	12	47	147	135	169	165	23	154	0.917806628336371	0.362099176547047
En11^REST_chr8:135421784-135421984_Ref	HepG2	En11	REST_chr8:135421784-135421984_Ref	8	135421784	135421984	motif	14	5	0	0	21	17	37	29	5	26	NA	NA
En11^REST_chr8:135421784-135421984_Scr	HepG2	En11	REST_chr8:135421784-135421984_Scr	8	135421784	135421984	scrambled	41	15	24	14	94	55	73	65	12	71.75	1.58275372813622	0.508227747457103
En11^REST_chr8:135421915-135422115_Ref	HepG2	En11	REST_chr8:135421915-135422115_Ref	8	135421915	135422115	motif	0	0	0	0	131	104	144	92	12	117.75	-6.09363292958873	1.71945742146056
En11^REST_chr8:135421915-135422115_Scr	HepG2	En11	REST_chr8:135421915-135422115_Scr	8	135421915	135422115	scrambled,SNP	4	6	9	19	55	48	72	46	6	55.25	NA	NA
En11^REST_chr8:135563800-135564000_nm	HepG2	En11	REST_chr8:135563800-135564000_nm	8	135563800	135564000	noMotif	12	8	3	8	45	28	43	23	6	34.75	NA	NA
En11^REST_chr8:135613952-135614152_Ref	HepG2	En11	REST_chr8:135613952-135614152_Ref	8	135613952	135614152	motif	360	301	247	278	560	417	705	436	74	529.5	2.38869105278648	0.21042643178579
En11^REST_chr8:135613952-135614152_Scr	HepG2	En11	REST_chr8:135613952-135614152_Scr	8	135613952	135614152	scrambled	427	310	288	274	442	295	458	357	48	388	2.95556973059747	0.168955718457019
En11^REST_chr8:135857489-135857689_Ref	HepG2	En11	REST_chr8:135857489-135857689_Ref	8	135857489	135857689	motif	1	0	5	0	105	62	114	77	12	89.5	-2.57357251125167	0.925108275538835
En11^REST_chr8:136098129-136098329_Ref	HepG2	En11	REST_chr8:136098129-136098329_Ref	8	136098129	136098329	motif	94	108	67	78	767	566	797	553	78	670.75	0.266889192032054	0.241727150237074
En11^REST_chr8:136098129-136098329_Scr	HepG2	En11	REST_chr8:136098129-136098329_Scr	8	136098129	136098329	scrambled	63	94	78	170	455	327	510	458	54	437.5	1.12322879916839	0.227155072852155
En11^REST_chr8:136183480-136183680_Ref	HepG2	En11	REST_chr8:136183480-136183680_Ref	8	136183480	136183680	motif	34	21	4	11	257	179	283	214	50	233.25	-0.589851209344023	0.391848386286008
En11^REST_chr8:136183480-136183680_Scr	HepG2	En11	REST_chr8:136183480-136183680_Scr	8	136183480	136183680	scrambled	56	60	42	4	313	196	313	219	43	260.25	0.539087718010913	0.300194706512398
En11^REST_chr8:136332702-136332902_Ref	HepG2	En11	REST_chr8:136332702-136332902_Ref	8	136332702	136332902	motif	8	6	7	6	375	271	384	249	41	319.75	-2.33551172904706	0.573487634247493
En11^REST_chr8:136332702-136332902_Scr	HepG2	En11	REST_chr8:136332702-136332902_Scr	8	136332702	136332902	scrambled,SNP	27	52	38	43	365	254	466	278	49	340.75	0.173459574935051	0.260882279847224
En11^REST_chr8:136459474-136459674_Ref	HepG2	En11	REST_chr8:136459474-136459674_Ref	8	136459474	136459674	motif	28	10	16	42	203	181	223	129	24	184	0.27028237401161	0.470760235010551
En11^REST_chr8:136459474-136459674_Scr	HepG2	En11	REST_chr8:136459474-136459674_Scr	8	136459474	136459674	scrambled	53	9	18	54	188	126	220	134	17	167	0.881175902014546	0.359429272559346
En11^REST_chr8:136741444-136741644_nm	HepG2	En11	REST_chr8:136741444-136741644_nm	8	136741444	136741644	noMotif	169	200	105	130	385	259	416	271	55	332.75	2.08131102794575	0.284957901220853
En11^REST_chr8:137130152-137130352_nm	HepG2	En11	REST_chr8:137130152-137130352_nm	8	137130152	137130352	noMotif	28	0	3	28	264	176	269	194	31	225.75	-0.790299923240784	0.618978794485891
En11^REST_chr8:1381958-1382158_Ref	HepG2	En11	REST_chr8:1381958-1382158_Ref	8	1381958	1382158	motif	0	2	5	27	70	63	95	67	10	73.75	0.157680797050544	0.968117794508639
En11^REST_chr8:138252672-138252872_Ref	HepG2	En11	REST_chr8:138252672-138252872_Ref	8	138252672	138252872	motif	26	4	7	15	84	67	65	69	12	71.25	0.670655485264595	0.520800607792127
En11^REST_chr8:138252672-138252872_Scr	HepG2	En11	REST_chr8:138252672-138252872_Scr	8	138252672	138252872	scrambled,SNP	16	9	5	5	146	92	166	121	22	131.25	-0.717730770238866	0.434858472636644
En11^REST_chr8:138946487-138946687_nm	HepG2	En11	REST_chr8:138946487-138946687_nm	8	138946487	138946687	noMotif	0	3	5	0	70	36	58	36	7	50	NA	NA
En11^REST_chr8:139389624-139389824_Ref	HepG2	En11	REST_chr8:139389624-139389824_Ref	8	139389624	139389824	motif	24	8	0	0	43	42	40	39	5	41	NA	NA
En11^REST_chr8:139389624-139389824_Scr	HepG2	En11	REST_chr8:139389624-139389824_Scr	8	139389624	139389824	scrambled,SNP	2	7	0	8	77	48	50	34	5	52.25	NA	NA
En11^REST_chr8:139437923-139438123_Ref	HepG2	En11	REST_chr8:139437923-139438123_Ref	8	139437923	139438123	motif	13	0	8	16	164	131	159	125	18	144.75	-0.770801095094241	1.40585469205529
En11^REST_chr8:139640788-139640988_Ref	HepG2	En11	REST_chr8:139640788-139640988_Ref	8	139640788	139640988	motif	0	0	0	0	73	28	46	35	5	45.5	NA	NA
En11^REST_chr8:139640788-139640988_Scr	HepG2	En11	REST_chr8:139640788-139640988_Scr	8	139640788	139640988	scrambled	11	0	0	0	46	39	60	52	9	49.25	NA	NA
En11^REST_chr8:139654290-139654490_Ref	HepG2	En11	REST_chr8:139654290-139654490_Ref	8	139654290	139654490	motif	0	0	0	17	79	39	98	59	6	68.75	NA	NA
En11^REST_chr8:139654348-139654548_Ref	HepG2	En11	REST_chr8:139654348-139654548_Ref	8	139654348	139654548	motif	24	14	7	0	182	116	171	148	21	154.25	-0.633632202991341	0.557461633889127
En11^REST_chr8:139654348-139654548_Scr	HepG2	En11	REST_chr8:139654348-139654548_Scr	8	139654348	139654548	scrambled	0	7	0	12	64	64	91	53	14	68	-0.605894006572738	1.20512927406275
En11^REST_chr8:139692766-139692966_Ref	HepG2	En11	REST_chr8:139692766-139692966_Ref	8	139692766	139692966	motif	13	27	11	30	192	121	216	164	25	173.25	0.139831037052866	0.426469742934736
En11^REST_chr8:139748094-139748294_Ref	HepG2	En11	REST_chr8:139748094-139748294_Ref	8	139748094	139748294	motif	16	0	8	0	165	107	174	153	24	149.75	-1.47553733029013	0.560512274995833
En11^REST_chr8:139748094-139748294_Scr	HepG2	En11	REST_chr8:139748094-139748294_Scr	8	139748094	139748294	scrambled,SNP	40	18	32	43	258	174	277	193	28	225.5	0.469651608703271	0.30214419213951
En11^REST_chr8:139801372-139801572_Ref	HepG2	En11	REST_chr8:139801372-139801572_Ref	8	139801372	139801572	motif	0	0	0	0	151	89	152	85	21	119.25	-6.08226329045507	2.23969840025006
En11^REST_chr8:139829803-139830003_Ref	HepG2	En11	REST_chr8:139829803-139830003_Ref	8	139829803	139830003	motif	38	8	12	45	102	52	111	60	12	81.25	1.56477584175648	0.516488905661937
En11^REST_chr8:139829803-139830003_Scr	HepG2	En11	REST_chr8:139829803-139830003_Scr	8	139829803	139830003	scrambled,SNP	55	26	50	0	41	37	53	36	8	41.75	NA	NA
En11^REST_chr8:139948535-139948735_Ref	HepG2	En11	REST_chr8:139948535-139948735_Ref	8	139948535	139948735	motif	171	115	137	132	325	218	338	242	41	280.75	2.21289028393441	0.223590534474952
En11^REST_chr8:139948535-139948735_Scr	HepG2	En11	REST_chr8:139948535-139948735_Scr	8	139948535	139948735	scrambled	172	112	138	187	280	155	213	180	37	207	2.78935855583747	0.228155724640596
En11^REST_chr8:140083439-140083639_Ref	HepG2	En11	REST_chr8:140083439-140083639_Ref	8	140083439	140083639	motif	0	0	0	0	36	27	35	39	8	34.25	NA	NA
En11^REST_chr8:140083439-140083639_Scr	HepG2	En11	REST_chr8:140083439-140083639_Scr	8	140083439	140083639	scrambled	0	0	0	0	2	5	7	3	3	4.25	NA	NA
En11^REST_chr8:140221604-140221804_Ref	HepG2	En11	REST_chr8:140221604-140221804_Ref	8	140221604	140221804	motif	7	0	0	0	69	56	94	71	19	72.5	-2.40035501213552	1.90418610070228
En11^REST_chr8:140221604-140221804_Scr	HepG2	En11	REST_chr8:140221604-140221804_Scr	8	140221604	140221804	scrambled	28	17	18	43	104	71	127	108	17	102.5	1.26113907186597	0.352328599611643
En11^REST_chr8:140258429-140258629_Ref	HepG2	En11	REST_chr8:140258429-140258629_Ref	8	140258429	140258629	motif	1	9	5	0	195	149	246	153	25	185.75	-2.34565670523623	0.810060588014807
En11^REST_chr8:140258429-140258629_Scr	HepG2	En11	REST_chr8:140258429-140258629_Scr	8	140258429	140258629	scrambled	46	22	35	47	286	233	339	163	31	255.25	0.470475832002399	0.2973710483944
En11^REST_chr8:140670992-140671192_Ref	HepG2	En11	REST_chr8:140670992-140671192_Ref	8	140670992	140671192	motif	4	9	26	0	382	296	467	257	48	350.5	-1.7966953015405	0.634525563975763
En11^REST_chr8:140670992-140671192_Scr	HepG2	En11	REST_chr8:140670992-140671192_Scr	8	140670992	140671192	scrambled	0	0	0	0	15	6	27	6	2	13.5	NA	NA
En11^REST_chr8:140671039-140671239_Ref	HepG2	En11	REST_chr8:140671039-140671239_Ref	8	140671039	140671239	motif	13	17	7	23	464	310	478	332	43	396	-1.50028551435031	0.479454994901873
En11^REST_chr8:140671039-140671239_Scr	HepG2	En11	REST_chr8:140671039-140671239_Scr	8	140671039	140671239	scrambled,SNP	32	18	40	26	261	199	309	225	27	248.5	0.148974968520376	0.344127931911102
