## Supplemental Tables for "Whole genome functional characterization of RE1 silencers using a modified massively parallel reporter assay": Mouri_et_al_ST_06_HepG2.txt (part 15 of 24)

id	celltype	enhancer	silencer	chromosome	start	end	project	HepG2_1	HepG2_2	HepG2_3	HepG2_4	plasmid_1	plasmid_2	plasmid_3	plasmid_4	PlasmidsBCsum	plmean	log2FoldChange	lfcSE
En11^REST_chr8:140732518-140732718_Ref	HepG2	En11	REST_chr8:140732518-140732718_Ref	8	140732518	140732718	motif	10	7	17	0	233	200	308	180	31	230.25	-1.48987986333852	0.507606933049307
En11^REST_chr8:140732518-140732718_Scr	HepG2	En11	REST_chr8:140732518-140732718_Scr	8	140732518	140732718	scrambled	39	16	29	66	199	135	199	122	25	163.75	1.11150088770317	0.292842153839508
En11^REST_chr8:140876303-140876503_Ref	HepG2	En11	REST_chr8:140876303-140876503_Ref	8	140876303	140876503	motif	9	12	0	0	103	68	86	72	16	82.25	-0.807648431709388	0.514830372305936
En11^REST_chr8:140908980-140909180_Ref	HepG2	En11	REST_chr8:140908980-140909180_Ref	8	140908980	140909180	motif	3	11	0	16	158	122	189	153	20	155.5	-1.17045393979443	0.778730331385287
En11^REST_chr8:140908980-140909180_Scr	HepG2	En11	REST_chr8:140908980-140909180_Scr	8	140908980	140909180	scrambled	108	108	43	17	240	193	298	201	37	233	1.42153878152997	0.253026727423284
En11^REST_chr8:141056199-141056399_Ref	HepG2	En11	REST_chr8:141056199-141056399_Ref	8	141056199	141056399	motif	51	39	21	61	380	221	422	284	52	326.75	0.293472656221742	0.273649957059377
En11^REST_chr8:141056199-141056399_Scr	HepG2	En11	REST_chr8:141056199-141056399_Scr	8	141056199	141056399	scrambled,SNP	150	61	73	107	526	339	524	398	70	446.75	1.00537894826868	0.19725141066809
En11^REST_chr8:141056249-141056449_Ref	HepG2	En11	REST_chr8:141056249-141056449_Ref	8	141056249	141056449	motif	44	14	32	35	254	195	312	206	41	241.75	0.268876790960008	0.322119535078823
En11^REST_chr8:141056249-141056449_Scr	HepG2	En11	REST_chr8:141056249-141056449_Scr	8	141056249	141056449	scrambled,SNP	60	17	9	28	224	148	296	184	31	213	0.253149563727516	0.378496405277212
En11^REST_chr8:141075860-141076060_nm	HepG2	En11	REST_chr8:141075860-141076060_nm	8	141075860	141076060	noMotif	2	16	10	18	54	36	66	45	8	50.25	NA	NA
En11^REST_chr8:141601078-141601278_Ref	HepG2	En11	REST_chr8:141601078-141601278_Ref	8	141601078	141601278	motif	60	7	21	102	269	208	333	223	39	258.25	0.758988056148842	0.243481306304049
En11^REST_chr8:141601078-141601278_Scr	HepG2	En11	REST_chr8:141601078-141601278_Scr	8	141601078	141601278	scrambled,SNP	43	18	38	18	259	185	305	167	32	229	0.276416708326537	0.3375916792232
En11^REST_chr8:142046316-142046516_Ref	HepG2	En11	REST_chr8:142046316-142046516_Ref	8	142046316	142046516	motif	185	111	139	209	537	328	573	359	78	449.25	1.76233804558356	0.175189379706345
En11^REST_chr8:142046316-142046516_Scr	HepG2	En11	REST_chr8:142046316-142046516_Scr	8	142046316	142046516	scrambled,SNP	96	61	33	27	201	162	267	156	32	196.5	1.31863353362821	0.305399790775112
En11^REST_chr8:142053539-142053739_Ref	HepG2	En11	REST_chr8:142053539-142053739_Ref	8	142053539	142053739	motif	139	55	66	88	417	357	500	285	49	389.75	1.03823898306922	0.141424993745789
En11^REST_chr8:142053539-142053739_Scr	HepG2	En11	REST_chr8:142053539-142053739_Scr	8	142053539	142053739	scrambled	NA	NA	NA	NA	NA	NA	NA	NA	NA	NA	NA	NA
En11^REST_chr8:142083623-142083823_Ref	HepG2	En11	REST_chr8:142083623-142083823_Ref	8	142083623	142083823	motif	209	224	183	181	316	234	325	236	29	277.75	2.74884181333614	0.225425022495456
En11^REST_chr8:142083623-142083823_Scr	HepG2	En11	REST_chr8:142083623-142083823_Scr	8	142083623	142083823	scrambled,SNP	65	37	24	109	132	150	186	110	21	144.5	1.88262892412593	0.400325299810822
En11^REST_chr8:142141813-142142013_Ref	HepG2	En11	REST_chr8:142141813-142142013_Ref	8	142141813	142142013	motif	43	26	16	40	77	55	82	79	12	73.25	1.93599159714756	0.588894377663946
En11^REST_chr8:142148067-142148267_Ref	HepG2	En11	REST_chr8:142148067-142148267_Ref	8	142148067	142148267	motif	294	197	241	164	420	337	536	303	67	399	2.40204850665243	0.1843521297957
En11^REST_chr8:142148067-142148267_Scr	HepG2	En11	REST_chr8:142148067-142148267_Scr	8	142148067	142148267	scrambled,SNP	81	129	84	170	325	232	377	235	45	292.25	1.91940051444429	0.260638067642572
En11^REST_chr8:142232127-142232327_nm	HepG2	En11	REST_chr8:142232127-142232327_nm	8	142232127	142232327	noMotif	55	80	42	45	393	252	407	243	41	323.75	0.695758184157103	0.264010034326084
En11^REST_chr8:142238523-142238723_Ref	HepG2	En11	REST_chr8:142238523-142238723_Ref	8	142238523	142238723	motif	77	47	38	66	254	194	272	220	39	235	1.14264029516683	0.320371330444283
En11^REST_chr8:142238523-142238723_Scr	HepG2	En11	REST_chr8:142238523-142238723_Scr	8	142238523	142238723	scrambled,SNP	114	40	27	16	194	151	229	175	32	187.25	1.18739438930723	0.426926294402703
En11^REST_chr8:142357087-142357287_Ref	HepG2	En11	REST_chr8:142357087-142357287_Ref	8	142357087	142357287	motif	180	218	131	98	215	131	199	177	24	180.5	3.00972092745384	0.215069747135791
En11^REST_chr8:142357087-142357287_Scr	HepG2	En11	REST_chr8:142357087-142357287_Scr	8	142357087	142357287	scrambled	7	4	13	36	143	82	156	88	11	117.25	0.316852815455032	0.357026279263764
En11^REST_chr8:142526059-142526259_Ref	HepG2	En11	REST_chr8:142526059-142526259_Ref	8	142526059	142526259	motif	52	41	20	55	286	212	326	190	34	253.5	0.613872934874043	0.285907716856715
En11^REST_chr8:142526059-142526259_Scr	HepG2	En11	REST_chr8:142526059-142526259_Scr	8	142526059	142526259	scrambled	57	66	21	37	267	181	254	190	43	223	0.888420471985361	0.301150631738028
En11^REST_chr8:142526797-142526997_Ref	HepG2	En11	REST_chr8:142526797-142526997_Ref	8	142526797	142526997	motif	0	5	6	0	239	164	266	206	29	218.75	-2.98852313294467	0.905962082820062
En11^REST_chr8:142526797-142526997_Scr	HepG2	En11	REST_chr8:142526797-142526997_Scr	8	142526797	142526997	scrambled	44	47	29	20	204	155	233	144	47	184	0.822235171926227	0.313269474570309
En11^REST_chr8:142577141-142577341_Ref	HepG2	En11	REST_chr8:142577141-142577341_Ref	8	142577141	142577341	motif	0	4	0	0	97	70	125	71	12	90.75	-3.26264941418341	1.30224177383739
En11^REST_chr8:142577141-142577341_Scr	HepG2	En11	REST_chr8:142577141-142577341_Scr	8	142577141	142577341	scrambled,SNP	62	24	38	55	152	112	185	113	18	140.5	1.56902689585427	0.344594730507725
En11^REST_chr8:142686610-142686810_Ref	HepG2	En11	REST_chr8:142686610-142686810_Ref	8	142686610	142686810	motif	62	79	29	34	413	298	433	315	62	364.75	0.356575457703423	0.299528025099328
En11^REST_chr8:142726180-142726380_Ref	HepG2	En11	REST_chr8:142726180-142726380_Ref	8	142726180	142726380	motif	0	0	0	18	337	215	295	200	37	261.75	-2.60400003486954	0.870437783811852
En11^REST_chr8:142726180-142726380_Scr	HepG2	En11	REST_chr8:142726180-142726380_Scr	8	142726180	142726380	scrambled	16	5	8	0	166	99	186	114	27	141.25	-1.08414222583024	0.628877963330459
En11^REST_chr8:142726208-142726408_Ref	HepG2	En11	REST_chr8:142726208-142726408_Ref	8	142726208	142726408	motif	4	7	2	0	300	243	311	168	40	255.5	-3.09324557074205	0.866621970262996
En11^REST_chr8:142726208-142726408_Scr	HepG2	En11	REST_chr8:142726208-142726408_Scr	8	142726208	142726408	scrambled,SNP	22	13	3	23	339	235	400	288	34	315.5	-1.20513594059945	0.673440272587589
En11^REST_chr8:142902105-142902305_Ref	HepG2	En11	REST_chr8:142902105-142902305_Ref	8	142902105	142902305	motif	5	0	12	0	122	57	142	76	15	99.25	-1.16241607002429	1.02896550219305
En11^REST_chr8:142902105-142902305_Scr	HepG2	En11	REST_chr8:142902105-142902305_Scr	8	142902105	142902305	scrambled,SNP	81	14	42	37	199	127	193	158	30	169.25	1.22619311537093	0.33395686749043
En11^REST_chr8:142970781-142970981_Ref	HepG2	En11	REST_chr8:142970781-142970981_Ref	8	142970781	142970981	motif	0	0	0	0	64	36	102	56	11	64.5	-5.1833692017879	1.84493830831297
En11^REST_chr8:142970804-142971004_Ref	HepG2	En11	REST_chr8:142970804-142971004_Ref	8	142970804	142971004	motif	6	13	0	0	234	161	208	117	19	180	-2.08587341272675	1.32609532424448
En11^REST_chr8:143048565-143048765_Ref	HepG2	En11	REST_chr8:143048565-143048765_Ref	8	143048565	143048765	motif	4	20	27	11	239	199	276	166	35	220	-0.505557361027948	0.551735891562539
En11^REST_chr8:143048565-143048765_Scr	HepG2	En11	REST_chr8:143048565-143048765_Scr	8	143048565	143048765	scrambled,SNP	33	19	15	0	201	131	225	112	23	167.25	-0.120082775726618	0.585688212542272
En11^REST_chr8:143210334-143210534_Ref	HepG2	En11	REST_chr8:143210334-143210534_Ref	8	143210334	143210534	motif	310	170	233	401	275	207	256	205	26	235.75	3.45601547228369	0.170982771788134
En11^REST_chr8:143298720-143298920_Ref	HepG2	En11	REST_chr8:143298720-143298920_Ref	8	143298720	143298920	motif	0	0	0	0	156	117	154	113	17	135	-6.29682509189791	1.28410972281525
En11^REST_chr8:143298720-143298920_Scr	HepG2	En11	REST_chr8:143298720-143298920_Scr	8	143298720	143298920	scrambled	35	23	0	20	96	45	96	77	14	78.5	1.14024656341909	0.484501936250788
En11^REST_chr8:143312834-143313034_Ref	HepG2	En11	REST_chr8:143312834-143313034_Ref	8	143312834	143313034	motif	19	17	36	55	323	206	283	223	27	258.75	0.245219273611339	0.371444493793715
En11^REST_chr8:143312834-143313034_Scr	HepG2	En11	REST_chr8:143312834-143313034_Scr	8	143312834	143313034	scrambled,SNP	67	18	48	15	323	235	283	229	36	267.5	0.343282618815537	0.310178774983408
En11^REST_chr8:143332270-143332470_Ref	HepG2	En11	REST_chr8:143332270-143332470_Ref	8	143332270	143332470	motif	25	28	29	21	217	143	219	139	26	179.5	0.452620743046403	0.33183722343823
En11^REST_chr8:143332270-143332470_Scr	HepG2	En11	REST_chr8:143332270-143332470_Scr	8	143332270	143332470	scrambled	120	111	50	55	256	205	264	207	29	233	1.70651598103993	0.190757672926542
En11^REST_chr8:143332282-143332482_Ref	HepG2	En11	REST_chr8:143332282-143332482_Ref	8	143332282	143332482	motif	2	0	5	11	207	108	190	150	22	163.75	-1.88699097339845	1.02130203249458
En11^REST_chr8:143376763-143376963_Ref	HepG2	En11	REST_chr8:143376763-143376963_Ref	8	143376763	143376963	motif	20	8	7	34	220	118	236	143	29	179.25	-0.147324490659941	0.521757815004618
En11^REST_chr8:143376763-143376963_Scr	HepG2	En11	REST_chr8:143376763-143376963_Scr	8	143376763	143376963	scrambled,SNP	23	30	23	56	162	101	178	115	24	139	1.18061003770553	0.330083810387448
En11^REST_chr8:143391948-143392148_nm	HepG2	En11	REST_chr8:143391948-143392148_nm	8	143391948	143392148	noMotif	38	29	34	55	275	210	320	188	26	248.25	0.572762162453979	0.336653138922505
En11^REST_chr8:143464754-143464954_Ref	HepG2	En11	REST_chr8:143464754-143464954_Ref	8	143464754	143464954	motif	14	2	16	23	269	184	355	223	44	257.75	-0.95921931919601	0.633916735355765
En11^REST_chr8:143481127-143481327_nm	HepG2	En11	REST_chr8:143481127-143481327_nm	8	143481127	143481327	noMotif	472	289	270	357	191	109	168	122	11	147.5	4.44963549504362	0.178938626421888
En11^REST_chr8:143553322-143553522_Ref	HepG2	En11	REST_chr8:143553322-143553522_Ref	8	143553322	143553522	motif	515	333	353	336	286	176	275	197	23	233.5	3.94165715067626	0.183912739198417
En11^REST_chr8:143553322-143553522_Scr	HepG2	En11	REST_chr8:143553322-143553522_Scr	8	143553322	143553522	scrambled	936	680	708	618	492	356	518	330	44	424	4.02217919305446	0.151524414002181
En11^REST_chr8:143682708-143682908_Ref	HepG2	En11	REST_chr8:143682708-143682908_Ref	8	143682708	143682908	motif	15	41	49	26	234	141	264	164	26	200.75	0.698208875703625	0.34358925108172
En11^REST_chr8:143682708-143682908_Scr	HepG2	En11	REST_chr8:143682708-143682908_Scr	8	143682708	143682908	scrambled	77	27	43	44	433	322	517	347	42	404.75	0.119553067689841	0.252024321601826
En11^REST_chr8:143705402-143705602_Ref	HepG2	En11	REST_chr8:143705402-143705602_Ref	8	143705402	143705602	motif	266	267	151	164	245	180	238	157	48	205	3.25386250126682	0.197605891971016
En11^REST_chr8:143713504-143713704_Ref	HepG2	En11	REST_chr8:143713504-143713704_Ref	8	143713504	143713704	motif	3	0	8	0	83	50	70	44	16	61.75	-1.16222863785531	0.867308582673718
En11^REST_chr8:143746386-143746586_Ref	HepG2	En11	REST_chr8:143746386-143746586_Ref	8	143746386	143746586	motif	22	3	27	27	203	128	223	154	22	177	0.103864124822664	0.454881115479706
En11^REST_chr8:143746386-143746586_Scr	HepG2	En11	REST_chr8:143746386-143746586_Scr	8	143746386	143746586	scrambled	87	38	17	59	356	268	408	291	31	330.75	0.439409097198536	0.280204119900509
En11^REST_chr8:143809527-143809727_Ref	HepG2	En11	REST_chr8:143809527-143809727_Ref	8	143809527	143809727	motif	53	52	44	92	380	303	397	266	47	336.5	0.745868419537451	0.309448243486373
En11^REST_chr8:143809527-143809727_Scr	HepG2	En11	REST_chr8:143809527-143809727_Scr	8	143809527	143809727	scrambled	102	113	74	77	438	268	452	273	42	357.75	1.27292388187056	0.258014048224011
En11^REST_chr8:143955804-143956004_Ref	HepG2	En11	REST_chr8:143955804-143956004_Ref	8	143955804	143956004	motif	8	4	20	0	271	209	239	191	29	227.5	-1.52792234744275	0.682258029061065
En11^REST_chr8:143955804-143956004_Scr	HepG2	En11	REST_chr8:143955804-143956004_Scr	8	143955804	143956004	scrambled,SNP	33	57	19	22	174	84	176	120	24	138.5	1.15615517540961	0.466712568263924
En11^REST_chr8:143993393-143993593_Ref	HepG2	En11	REST_chr8:143993393-143993593_Ref	8	143993393	143993593	motif	7	4	18	11	299	196	297	208	36	250	-1.33267455372774	0.685097427801485
En11^REST_chr8:143993393-143993593_Scr	HepG2	En11	REST_chr8:143993393-143993593_Scr	8	143993393	143993593	scrambled	31	22	35	18	165	110	175	105	16	138.75	0.876158445269157	0.475134737535898
En11^REST_chr8:143993411-143993611_Ref	HepG2	En11	REST_chr8:143993411-143993611_Ref	8	143993411	143993611	motif	12	5	6	46	172	103	183	129	27	146.75	0.150083063330914	0.50989446060884
En11^REST_chr8:143993460-143993660_Ref	HepG2	En11	REST_chr8:143993460-143993660_Ref	8	143993460	143993660	motif	17	5	10	12	198	141	234	133	24	176.5	-0.784724200496808	1.12650764714
En11^REST_chr8:143993460-143993660_Scr	HepG2	En11	REST_chr8:143993460-143993660_Scr	8	143993460	143993660	scrambled,SNP	3	16	0	0	458	280	492	385	46	403.75	-3.20212560995973	0.535856706934481
En11^REST_chr8:144025093-144025293_Ref	HepG2	En11	REST_chr8:144025093-144025293_Ref	8	144025093	144025293	motif	12	12	0	0	229	157	276	172	32	208.5	-1.99573026220058	0.923737181821748
En11^REST_chr8:144025093-144025293_Scr	HepG2	En11	REST_chr8:144025093-144025293_Scr	8	144025093	144025293	scrambled	22	18	30	39	267	185	292	164	39	227	0.221910912545224	0.570269261293351
En11^REST_chr8:144126633-144126833_Ref	HepG2	En11	REST_chr8:144126633-144126833_Ref	8	144126633	144126833	motif	178	91	124	106	260	148	223	182	31	203.25	2.51482220409263	0.235376356592285
En11^REST_chr8:144126633-144126833_Scr	HepG2	En11	REST_chr8:144126633-144126833_Scr	8	144126633	144126833	scrambled,SNP	89	62	56	91	152	86	171	100	27	127.25	2.46932353784168	0.272250868890525
En11^REST_chr8:144183287-144183487_Ref	HepG2	En11	REST_chr8:144183287-144183487_Ref	8	144183287	144183487	motif	13	9	8	0	232	182	285	197	38	224	-1.70632490222382	0.680082731900187
En11^REST_chr8:144183287-144183487_Scr	HepG2	En11	REST_chr8:144183287-144183487_Scr	8	144183287	144183487	scrambled,SNP	24	3	15	34	232	148	209	124	29	178.25	0.00313041407189589	0.394991577175023
En11^REST_chr8:144183331-144183531_Ref	HepG2	En11	REST_chr8:144183331-144183531_Ref	8	144183331	144183531	motif	0	0	0	0	329	197	324	219	25	267.25	-7.26009815451902	1.30573608997183
En11^REST_chr8:144183331-144183531_Scr	HepG2	En11	REST_chr8:144183331-144183531_Scr	8	144183331	144183531	scrambled,SNP	15	2	7	16	255	155	298	206	26	228.5	-1.3020615509431	0.621312213684701
En11^REST_chr8:144183385-144183585_Ref	HepG2	En11	REST_chr8:144183385-144183585_Ref	8	144183385	144183585	motif	93	34	31	14	278	242	299	230	38	262.25	0.527944118528865	0.298865234803184
En11^REST_chr8:144183385-144183585_Scr	HepG2	En11	REST_chr8:144183385-144183585_Scr	8	144183385	144183585	scrambled,SNP	53	60	14	39	223	181	312	213	27	232.25	0.698051961112767	0.297215881348534
En11^REST_chr8:144309658-144309858_Ref	HepG2	En11	REST_chr8:144309658-144309858_Ref	8	144309658	144309858	motif	79	32	34	32	533	336	527	381	66	444.25	-0.142065052640165	0.335970043153909
En11^REST_chr8:144309658-144309858_Scr	HepG2	En11	REST_chr8:144309658-144309858_Scr	8	144309658	144309858	scrambled,SNP	22	27	0	0	128	107	153	108	29	124	-0.218254621057959	0.543445803719339
En11^REST_chr8:144309783-144309983_Ref	HepG2	En11	REST_chr8:144309783-144309983_Ref	8	144309783	144309983	motif	76	80	27	49	230	180	232	164	33	201.5	1.38344615705199	0.28333403853711
En11^REST_chr8:144309783-144309983_Scr	HepG2	En11	REST_chr8:144309783-144309983_Scr	8	144309783	144309983	scrambled	88	78	55	42	346	204	291	217	52	264.5	1.20721580864207	0.254210228175006
En11^REST_chr8:144313718-144313918_nm	HepG2	En11	REST_chr8:144313718-144313918_nm	8	144313718	144313918	noMotif	356	252	246	379	215	156	206	144	28	180.25	3.99340068846241	0.165737331175778
En11^REST_chr8:144333261-144333461_Ref	HepG2	En11	REST_chr8:144333261-144333461_Ref	8	144333261	144333461	motif	108	139	89	100	461	298	505	357	58	405.25	1.34073439680309	0.238048230049951
En11^REST_chr8:144349629-144349829_Ref	HepG2	En11	REST_chr8:144349629-144349829_Ref	8	144349629	144349829	motif	3	8	19	0	9	1	8	3	4	5.25	NA	NA
En11^REST_chr8:144349629-144349829_Scr	HepG2	En11	REST_chr8:144349629-144349829_Scr	8	144349629	144349829	scrambled,SNP	11	21	4	14	15	10	20	9	5	13.5	NA	NA
En11^REST_chr8:144467220-144467420_Ref	HepG2	En11	REST_chr8:144467220-144467420_Ref	8	144467220	144467420	motif	97	35	59	59	227	125	238	147	26	184.25	1.67094382233851	0.250362664615047
En11^REST_chr8:144467220-144467420_Scr	HepG2	En11	REST_chr8:144467220-144467420_Scr	8	144467220	144467420	scrambled	222	165	119	204	381	221	411	269	39	320.5	2.37130581053575	0.195801545193174
En11^REST_chr8:144467293-144467493_Ref	HepG2	En11	REST_chr8:144467293-144467493_Ref	8	144467293	144467493	motif	109	75	68	35	131	67	119	61	13	94.5	2.84476863914408	0.363922443687622
En11^REST_chr8:144467293-144467493_Scr	HepG2	En11	REST_chr8:144467293-144467493_Scr	8	144467293	144467493	scrambled	98	98	151	130	168	134	162	113	26	144.25	2.98858584809458	0.281256471041546
En11^REST_chr8:144473095-144473295_Ref	HepG2	En11	REST_chr8:144473095-144473295_Ref	8	144473095	144473295	motif	76	33	63	43	191	147	242	187	24	191.75	1.3838260458817	0.327521798729929
En11^REST_chr8:144473095-144473295_Scr	HepG2	En11	REST_chr8:144473095-144473295_Scr	8	144473095	144473295	scrambled,SNP	27	52	52	33	202	176	195	123	22	174	1.17181878945045	0.289907962215414
En11^REST_chr8:144473309-144473509_Ref	HepG2	En11	REST_chr8:144473309-144473509_Ref	8	144473309	144473509	motif	216	192	171	109	171	137	244	151	32	175.75	3.19843691291313	0.233582699955259
En11^REST_chr8:144473309-144473509_Scr	HepG2	En11	REST_chr8:144473309-144473509_Scr	8	144473309	144473509	scrambled	284	156	130	306	343	245	422	210	44	305	2.74337650575695	0.235906298591851
En11^REST_chr8:144484844-144485044_Ref	HepG2	En11	REST_chr8:144484844-144485044_Ref	8	144484844	144485044	motif	3	30	43	32	165	121	183	106	28	143.75	0.910143860320476	0.338312264776237
En11^REST_chr8:144484844-144485044_Scr	HepG2	En11	REST_chr8:144484844-144485044_Scr	8	144484844	144485044	scrambled	63	71	32	11	238	158	254	121	37	192.75	1.09857577987773	0.301869736735621
En11^REST_chr8:144528981-144529181_Ref	HepG2	En11	REST_chr8:144528981-144529181_Ref	8	144528981	144529181	motif	125	115	82	115	295	232	393	246	36	291.5	1.80510634201917	0.28568465533677
En11^REST_chr8:144528981-144529181_Scr	HepG2	En11	REST_chr8:144528981-144529181_Scr	8	144528981	144529181	scrambled,SNP	179	141	204	234	444	279	404	329	45	364	2.30809960375663	0.203880540547781
En11^REST_chr8:144544559-144544759_nm	HepG2	En11	REST_chr8:144544559-144544759_nm	8	144544559	144544759	noMotif	86	35	51	14	213	124	214	121	16	168	1.3692481844394	0.225822249851932
En11^REST_chr8:145010620-145010820_Ref	HepG2	En11	REST_chr8:145010620-145010820_Ref	8	145010620	145010820	motif	61	22	47	50	262	184	302	186	40	233.5	0.855673771444072	0.208148467801709
En11^REST_chr8:145010769-145010969_Ref	HepG2	En11	REST_chr8:145010769-145010969_Ref	8	145010769	145010969	motif	212	82	129	167	205	142	276	190	26	203.25	2.75380508105152	0.156330748945748
En11^REST_chr8:145010769-145010969_Scr	HepG2	En11	REST_chr8:145010769-145010969_Scr	8	145010769	145010969	scrambled,SNP	235	123	197	186	331	197	372	224	21	281	2.64613630601943	0.134420337777228
En11^REST_chr8:145088782-145088982_nm	HepG2	En11	REST_chr8:145088782-145088982_nm	8	145088782	145088982	noMotif	19	29	7	57	163	126	159	119	14	141.75	0.868330086287276	0.303127858929532
En11^REST_chr8:145104591-145104791_Ref	HepG2	En11	REST_chr8:145104591-145104791_Ref	8	145104591	145104791	motif	22	33	9	17	60	51	59	46	20	54	1.76149643238176	0.585106462720751
En11^REST_chr8:145104591-145104791_Scr	HepG2	En11	REST_chr8:145104591-145104791_Scr	8	145104591	145104791	scrambled,SNP	171	91	80	94	211	151	201	135	48	174.5	2.5132297060928	0.211514207471585
En11^REST_chr8:145151047-145151247_Ref	HepG2	En11	REST_chr8:145151047-145151247_Ref	8	145151047	145151247	motif	68	47	51	16	492	328	519	325	37	416	0.0353294303845329	0.357662114386929
En11^REST_chr8:145151047-145151247_Scr	HepG2	En11	REST_chr8:145151047-145151247_Scr	8	145151047	145151247	scrambled,SNP	30	33	24	9	168	103	165	119	21	138.75	0.699134757584843	0.669773606418227
En11^REST_chr8:145539763-145539963_Ref	HepG2	En11	REST_chr8:145539763-145539963_Ref	8	145539763	145539963	motif	306	252	181	173	328	207	300	247	38	270.5	2.95640059056542	0.176436730278061
En11^REST_chr8:145539763-145539963_Scr	HepG2	En11	REST_chr8:145539763-145539963_Scr	8	145539763	145539963	scrambled,SNP	518	338	206	491	239	122	225	140	41	181.5	4.3128592646271	0.173813186404731
En11^REST_chr8:145558316-145558516_Ref	HepG2	En11	REST_chr8:145558316-145558516_Ref	8	145558316	145558516	motif	86	109	37	105	416	260	376	220	50	318	1.30654638605331	0.218929213314671
En11^REST_chr8:145558316-145558516_Scr	HepG2	En11	REST_chr8:145558316-145558516_Scr	8	145558316	145558516	scrambled	50	26	51	46	422	258	489	297	57	366.5	0.175292381661281	0.239555956821112
En11^REST_chr8:145559611-145559811_nm	HepG2	En11	REST_chr8:145559611-145559811_nm	8	145559611	145559811	noMotif	0	0	0	0	12	15	22	4	2	13.25	NA	NA
En11^REST_chr8:145634602-145634802_Ref	HepG2	En11	REST_chr8:145634602-145634802_Ref	8	145634602	145634802	motif	54	74	40	85	12	0	3	4	2	4.75	NA	NA
En11^REST_chr8:145634602-145634802_Scr	HepG2	En11	REST_chr8:145634602-145634802_Scr	8	145634602	145634802	scrambled	8	5	4	0	1	1	1	0	1	0.75	NA	NA
En11^REST_chr8:145653235-145653435_nm	HepG2	En11	REST_chr8:145653235-145653435_nm	8	145653235	145653435	noMotif	42	95	98	72	149	97	183	133	14	140.5	2.41069475324875	0.229084667928291
En11^REST_chr8:145669484-145669684_Ref	HepG2	En11	REST_chr8:145669484-145669684_Ref	8	145669484	145669684	motif	20	8	8	53	20	10	6	9	4	11.25	NA	NA
En11^REST_chr8:145752169-145752369_Ref	HepG2	En11	REST_chr8:145752169-145752369_Ref	8	145752169	145752369	motif	120	92	49	54	197	85	115	117	35	128.5	2.48519364975993	0.263527914885147
En11^REST_chr8:145752169-145752369_Scr	HepG2	En11	REST_chr8:145752169-145752369_Scr	8	145752169	145752369	scrambled,SNP	96	109	117	125	143	100	136	108	35	121.75	3.12313788085437	0.253090132549661
En11^REST_chr8:145800893-145801093_Ref	HepG2	En11	REST_chr8:145800893-145801093_Ref	8	145800893	145801093	motif	49	39	17	46	216	144	246	167	27	193.25	0.837684739217989	0.573538000551772
En11^REST_chr8:145800893-145801093_Scr	HepG2	En11	REST_chr8:145800893-145801093_Scr	8	145800893	145801093	scrambled	19	26	0	31	130	115	123	115	23	120.75	0.476364161814153	0.521168533794817
En11^REST_chr8:146277914-146278114_Ref	HepG2	En11	REST_chr8:146277914-146278114_Ref	8	146277914	146278114	motif	50	31	33	35	168	109	191	113	32	145.25	1.26796541399883	0.270154594608778
En11^REST_chr8:146277914-146278114_Scr	HepG2	En11	REST_chr8:146277914-146278114_Scr	8	146277914	146278114	scrambled	33	53	63	19	144	99	176	90	32	127.25	1.69692382607871	0.288923746254901
En11^REST_chr8:16339905-16340105_Ref	HepG2	En11	REST_chr8:16339905-16340105_Ref	8	16339905	16340105	motif	13	2	5	13	69	53	103	48	13	68.25	0.163016564414508	1.23530769102066
En11^REST_chr8:16339905-16340105_Scr	HepG2	En11	REST_chr8:16339905-16340105_Scr	8	16339905	16340105	scrambled	19	0	9	5	37	26	24	29	10	29	1.32123450905692	0.822032664944483
En11^REST_chr8:16683594-16683794_nm	HepG2	En11	REST_chr8:16683594-16683794_nm	8	16683594	16683794	noMotif	112	109	63	3	83	64	98	72	16	79.25	3.05026949571901	0.21474279299409
En11^REST_chr8:16700645-16700845_Ref	HepG2	En11	REST_chr8:16700645-16700845_Ref	8	16700645	16700845	motif	128	56	82	43	225	124	223	158	26	182.5	1.98002839834196	0.443607218070954
En11^REST_chr8:16700645-16700845_Scr	HepG2	En11	REST_chr8:16700645-16700845_Scr	8	16700645	16700845	scrambled,SNP	25	15	31	31	239	183	213	137	17	193	0.330368594191454	0.399252276282422
En11^REST_chr8:1682682-1682882_Ref	HepG2	En11	REST_chr8:1682682-1682882_Ref	8	1682682	1682882	motif	15	4	15	22	158	100	172	113	24	135.75	-0.018199992471834	0.666496882136462
En11^REST_chr8:1682682-1682882_Scr	HepG2	En11	REST_chr8:1682682-1682882_Scr	8	1682682	1682882	scrambled,SNP	64	34	51	61	343	235	312	210	56	275	0.840714657067237	0.279626955155059
En11^REST_chr8:17219769-17219969_Ref	HepG2	En11	REST_chr8:17219769-17219969_Ref	8	17219769	17219969	motif	7	5	7	5	60	68	65	41	9	58.5	NA	NA
En11^REST_chr8:17388535-17388735_nm	HepG2	En11	REST_chr8:17388535-17388735_nm	8	17388535	17388735	noMotif	10	0	1	22	62	43	65	35	8	51.25	NA	NA
En11^REST_chr8:17726025-17726225_Ref	HepG2	En11	REST_chr8:17726025-17726225_Ref	8	17726025	17726225	motif	27	0	10	53	171	126	211	138	28	161.5	0.362894311890912	0.632362568663503
En11^REST_chr8:17726025-17726225_Scr	HepG2	En11	REST_chr8:17726025-17726225_Scr	8	17726025	17726225	scrambled,SNP	14	13	10	24	185	124	200	99	28	152	-0.0653657292532393	0.526434693979636
En11^REST_chr8:17780693-17780893_nm	HepG2	En11	REST_chr8:17780693-17780893_nm	8	17780693	17780893	noMotif	48	44	32	39	439	295	394	233	62	340.25	0.165663733722944	0.241528562164713
En11^REST_chr8:17941570-17941770_Ref	HepG2	En11	REST_chr8:17941570-17941770_Ref	8	17941570	17941770	motif	438	328	308	387	69	69	112	52	15	75.5	5.50272576391836	0.162640985144632
En11^REST_chr8:17941570-17941770_Scr	HepG2	En11	REST_chr8:17941570-17941770_Scr	8	17941570	17941770	scrambled,SNP	367	301	369	334	135	92	146	79	22	113	4.86025943490819	0.176578205311366
En11^REST_chr8:18422499-18422699_nm	HepG2	En11	REST_chr8:18422499-18422699_nm	8	18422499	18422699	noMotif	102	100	78	97	193	126	201	148	20	167	2.40281491510671	0.286228553326677
En11^REST_chr8:18725987-18726187_nm	HepG2	En11	REST_chr8:18725987-18726187_nm	8	18725987	18726187	noMotif	26	24	5	25	68	44	83	44	8	59.75	NA	NA
En11^REST_chr8:19523019-19523219_nm	HepG2	En11	REST_chr8:19523019-19523219_nm	8	19523019	19523219	noMotif	85	75	71	47	166	109	193	112	16	145	2.18264134101039	0.233570672125541
En11^REST_chr8:20054617-20054817_Ref	HepG2	En11	REST_chr8:20054617-20054817_Ref	8	20054617	20054817	motif	23	2	5	13	19	25	14	18	7	19	NA	NA
En11^REST_chr8:20054617-20054817_Scr	HepG2	En11	REST_chr8:20054617-20054817_Scr	8	20054617	20054817	scrambled,SNP	239	168	113	247	60	35	46	25	15	41.5	5.42616024741371	0.237231342787711
En11^REST_chr8:20058893-20059093_Ref	HepG2	En11	REST_chr8:20058893-20059093_Ref	8	20058893	20059093	motif	7	16	4	32	62	42	98	47	6	62.25	NA	NA
En11^REST_chr8:20058893-20059093_Scr	HepG2	En11	REST_chr8:20058893-20059093_Scr	8	20058893	20059093	scrambled,SNP	6	6	9	0	23	19	24	27	6	23.25	NA	NA
En11^REST_chr8:20319817-20320017_Ref	HepG2	En11	REST_chr8:20319817-20320017_Ref	8	20319817	20320017	motif	0	0	0	0	28	15	15	16	5	18.5	NA	NA
En11^REST_chr8:20364145-20364345_Ref	HepG2	En11	REST_chr8:20364145-20364345_Ref	8	20364145	20364345	motif	2	0	8	29	75	39	75	39	6	57	NA	NA
En11^REST_chr8:20491442-20491642_Ref	HepG2	En11	REST_chr8:20491442-20491642_Ref	8	20491442	20491642	motif	4	0	4	0	138	99	147	107	18	122.75	-2.71307526106352	0.945093272394092
En11^REST_chr8:20491442-20491642_Scr	HepG2	En11	REST_chr8:20491442-20491642_Scr	8	20491442	20491642	scrambled	58	33	27	2	109	106	158	114	21	121.75	1.13423674635073	0.483164467455936
En11^REST_chr8:20494726-20494926_Ref	HepG2	En11	REST_chr8:20494726-20494926_Ref	8	20494726	20494926	motif	3	16	12	16	85	44	74	70	10	68.25	0.750131315809513	0.871559046783236
En11^REST_chr8:20494726-20494926_Scr	HepG2	En11	REST_chr8:20494726-20494926_Scr	8	20494726	20494926	scrambled,SNP	7	0	12	3	83	68	72	57	16	70	-0.407952662899019	0.716510571155346
En11^REST_chr8:207204-207404_Ref	HepG2	En11	REST_chr8:207204-207404_Ref	8	207204	207404	motif	10	0	0	2	43	40	75	40	10	49.5	-0.925506756889368	0.735183011251519
En11^REST_chr8:207204-207404_Scr	HepG2	En11	REST_chr8:207204-207404_Scr	8	207204	207404	scrambled,SNP	14	5	18	16	60	61	84	43	15	62	1.03497444432691	0.722042925916859
En11^REST_chr8:2097800-2098000_Ref	HepG2	En11	REST_chr8:2097800-2098000_Ref	8	2097800	2098000	motif	82	71	58	0	356	226	308	256	39	286.5	0.762921498151747	0.248871548901724
En11^REST_chr8:2097800-2098000_Scr	HepG2	En11	REST_chr8:2097800-2098000_Scr	8	2097800	2098000	scrambled,SNP	51	76	27	52	139	98	176	112	19	131.25	1.87085346612875	0.27632867716918
En11^REST_chr8:21458938-21459138_Ref	HepG2	En11	REST_chr8:21458938-21459138_Ref	8	21458938	21459138	motif	16	14	5	0	112	88	197	125	16	130.5	-0.721858169576355	0.581449303285234
En11^REST_chr8:21673945-21674145_Ref	HepG2	En11	REST_chr8:21673945-21674145_Ref	8	21673945	21674145	motif	7	0	0	0	16	16	23	24	3	19.75	NA	NA
En11^REST_chr8:21673945-21674145_Scr	HepG2	En11	REST_chr8:21673945-21674145_Scr	8	21673945	21674145	scrambled	18	0	13	0	30	37	33	33	7	33.25	NA	NA
En11^REST_chr8:21755848-21756048_Ref	HepG2	En11	REST_chr8:21755848-21756048_Ref	8	21755848	21756048	motif	5	10	22	0	106	93	138	90	24	106.75	-0.205275771417858	0.596245977855376
En11^REST_chr8:21755848-21756048_Scr	HepG2	En11	REST_chr8:21755848-21756048_Scr	8	21755848	21756048	scrambled	9	0	10	18	103	70	121	86	18	95	-0.108148966989539	0.564706564862242
En11^REST_chr8:21860638-21860838_Ref	HepG2	En11	REST_chr8:21860638-21860838_Ref	8	21860638	21860838	motif	6	0	6	16	99	56	78	71	16	76	-0.197296446234509	0.774517329280018
En11^REST_chr8:21867541-21867741_nm	HepG2	En11	REST_chr8:21867541-21867741_nm	8	21867541	21867741	noMotif	30	32	15	37	211	120	186	127	21	161	0.726533004486187	0.386623601838989
En11^REST_chr8:21882382-21882582_Ref	HepG2	En11	REST_chr8:21882382-21882582_Ref	8	21882382	21882582	motif	76	72	20	90	321	191	313	191	58	254	1.23184378093455	0.26693841263985
En11^REST_chr8:21966679-21966879_Ref	HepG2	En11	REST_chr8:21966679-21966879_Ref	8	21966679	21966879	motif	6	9	0	0	6	1	6	8	4	5.25	NA	NA
En11^REST_chr8:21966679-21966879_Scr	HepG2	En11	REST_chr8:21966679-21966879_Scr	8	21966679	21966879	scrambled	17	4	0	0	4	4	6	5	1	4.75	NA	NA
En11^REST_chr8:22241294-22241494_Ref	HepG2	En11	REST_chr8:22241294-22241494_Ref	8	22241294	22241494	motif	69	23	11	1	260	173	300	195	30	232	-0.0194534058366555	0.304436058015694
En11^REST_chr8:22241294-22241494_Scr	HepG2	En11	REST_chr8:22241294-22241494_Scr	8	22241294	22241494	scrambled,SNP	52	40	28	80	199	200	226	175	28	200	1.18292762208034	0.372167052981144
En11^REST_chr8:22298604-22298804_Ref	HepG2	En11	REST_chr8:22298604-22298804_Ref	8	22298604	22298804	motif	NA	NA	NA	NA	NA	NA	NA	NA	NA	NA	NA	NA
En11^REST_chr8:22298604-22298804_Scr	HepG2	En11	REST_chr8:22298604-22298804_Scr	8	22298604	22298804	scrambled,SNP	7	22	11	0	21	13	15	27	3	19	NA	NA
En11^REST_chr8:22374221-22374421_Ref	HepG2	En11	REST_chr8:22374221-22374421_Ref	8	22374221	22374421	motif	4	24	8	15	46	31	69	26	7	43	NA	NA
En11^REST_chr8:22374221-22374421_Scr	HepG2	En11	REST_chr8:22374221-22374421_Scr	8	22374221	22374421	scrambled	NA	NA	NA	NA	NA	NA	NA	NA	NA	NA	NA	NA
En11^REST_chr8:22411687-22411887_nm	HepG2	En11	REST_chr8:22411687-22411887_nm	8	22411687	22411887	noMotif	454	279	274	344	429	281	428	320	44	364.5	3.10007244933078	0.164514163709673
En11^REST_chr8:22480616-22480816_Ref	HepG2	En11	REST_chr8:22480616-22480816_Ref	8	22480616	22480816	motif	38	33	13	12	198	116	243	185	32	185.5	0.242063077187524	0.314313516637682
En11^REST_chr8:22480616-22480816_Scr	HepG2	En11	REST_chr8:22480616-22480816_Scr	8	22480616	22480816	scrambled,SNP	195	85	136	45	531	346	550	325	45	438	1.29941842040474	0.213259835144104
En11^REST_chr8:22526462-22526662_Ref	HepG2	En11	REST_chr8:22526462-22526662_Ref	8	22526462	22526662	motif	506	343	248	412	96	42	67	53	26	64.5	5.76105414514686	0.159099836246701
En11^REST_chr8:22526462-22526662_Scr	HepG2	En11	REST_chr8:22526462-22526662_Scr	8	22526462	22526662	scrambled,SNP	1505	1371	994	1343	169	150	183	158	41	165	6.18298921149416	0.111927181408684
En11^REST_chr8:22558593-22558793_nm	HepG2	En11	REST_chr8:22558593-22558793_nm	8	22558593	22558793	noMotif	0	8	8	0	57	37	36	38	7	42	NA	NA
En11^REST_chr8:22613752-22613952_Ref	HepG2	En11	REST_chr8:22613752-22613952_Ref	8	22613752	22613952	motif	153	124	98	97	163	98	214	107	22	145.5	2.94491262442812	0.307173291670348
En11^REST_chr8:22613752-22613952_Scr	HepG2	En11	REST_chr8:22613752-22613952_Scr	8	22613752	22613952	scrambled,SNP	146	90	88	161	176	118	198	122	22	153.5	2.88616687825679	0.268942866045335
En11^REST_chr8:22633827-22634027_Ref	HepG2	En11	REST_chr8:22633827-22634027_Ref	8	22633827	22634027	motif	162	72	96	99	281	175	387	236	33	269.75	1.89582957966525	0.398521298246706
En11^REST_chr8:22766719-22766919_Ref	HepG2	En11	REST_chr8:22766719-22766919_Ref	8	22766719	22766919	motif	NA	NA	NA	NA	NA	NA	NA	NA	NA	NA	NA	NA
En11^REST_chr8:22766719-22766919_Scr	HepG2	En11	REST_chr8:22766719-22766919_Scr	8	22766719	22766919	scrambled	NA	NA	NA	NA	NA	NA	NA	NA	NA	NA	NA	NA
En11^REST_chr8:22963462-22963662_nm	HepG2	En11	REST_chr8:22963462-22963662_nm	8	22963462	22963662	noMotif	731	606	431	710	270	197	316	209	28	248	4.53505506268585	0.239014258162308
En11^REST_chr8:23021281-23021481_Ref	HepG2	En11	REST_chr8:23021281-23021481_Ref	8	23021281	23021481	motif	53	8	16	15	157	81	150	87	16	118.75	0.813829609120473	0.411303104660682
En11^REST_chr8:23021281-23021481_Scr	HepG2	En11	REST_chr8:23021281-23021481_Scr	8	23021281	23021481	scrambled	13	0	10	0	103	75	142	72	16	98	-0.859096709134705	0.464542009803774
En11^REST_chr8:23104384-23104584_Ref	HepG2	En11	REST_chr8:23104384-23104584_Ref	8	23104384	23104584	motif	217	176	104	133	66	56	96	42	17	65	4.49009053800554	0.253809390749935
En11^REST_chr8:23211530-23211730_nm	HepG2	En11	REST_chr8:23211530-23211730_nm	8	23211530	23211730	noMotif	180	107	107	151	194	159	246	130	24	182.25	2.7999343865978	0.162004904014294
En11^REST_chr8:23340571-23340771_Ref	HepG2	En11	REST_chr8:23340571-23340771_Ref	8	23340571	23340771	motif	27	43	20	43	306	186	252	188	25	233	0.422103267733841	0.338949006571199
En11^REST_chr8:23340571-23340771_Scr	HepG2	En11	REST_chr8:23340571-23340771_Scr	8	23340571	23340771	scrambled,SNP	80	46	40	71	341	189	282	243	32	263.75	1.04806656791992	0.322017808988991
En11^REST_chr8:24867818-24868018_nm	HepG2	En11	REST_chr8:24867818-24868018_nm	8	24867818	24868018	noMotif	6	3	0	0	71	50	73	49	9	60.75	NA	NA
En11^REST_chr8:24885741-24885941_Ref	HepG2	En11	REST_chr8:24885741-24885941_Ref	8	24885741	24885941	motif	0	0	0	0	5	5	18	8	1	9	NA	NA
En11^REST_chr8:24885741-24885941_Scr	HepG2	En11	REST_chr8:24885741-24885941_Scr	8	24885741	24885941	scrambled	0	8	0	0	55	39	61	31	7	46.5	NA	NA
En11^REST_chr8:24887404-24887604_Ref	HepG2	En11	REST_chr8:24887404-24887604_Ref	8	24887404	24887604	motif	5	0	0	0	31	18	19	22	2	22.5	NA	NA
En11^REST_chr8:24887404-24887604_Scr	HepG2	En11	REST_chr8:24887404-24887604_Scr	8	24887404	24887604	scrambled,SNP	0	0	8	0	14	1	3	6	3	6	NA	NA
En11^REST_chr8:24918326-24918526_Ref	HepG2	En11	REST_chr8:24918326-24918526_Ref	8	24918326	24918526	motif	28	0	5	12	36	37	84	39	10	49	1.00754112004565	1.07673781493241
En11^REST_chr8:25045223-25045423_nm	HepG2	En11	REST_chr8:25045223-25045423_nm	8	25045223	25045423	noMotif	36	18	51	27	169	154	227	143	31	173.25	0.875293398664474	0.538444999292144
En11^REST_chr8:25193664-25193864_Ref	HepG2	En11	REST_chr8:25193664-25193864_Ref	8	25193664	25193864	motif	16	24	2	0	121	78	102	82	17	95.75	-0.0507657240915056	0.977831085851083
En11^REST_chr8:25193664-25193864_Scr	HepG2	En11	REST_chr8:25193664-25193864_Scr	8	25193664	25193864	scrambled,SNP	64	26	31	18	137	132	158	162	22	147.25	1.06831104746363	0.249001350918476
En11^REST_chr8:2529221-2529421_Ref	HepG2	En11	REST_chr8:2529221-2529421_Ref	8	2529221	2529421	motif	0	11	3	0	70	33	66	45	6	53.5	NA	NA
En11^REST_chr8:2529221-2529421_Scr	HepG2	En11	REST_chr8:2529221-2529421_Scr	8	2529221	2529421	scrambled,SNP	0	0	0	0	10	10	7	9	3	9	NA	NA
En11^REST_chr8:25719203-25719403_Ref	HepG2	En11	REST_chr8:25719203-25719403_Ref	8	25719203	25719403	motif	0	0	0	0	21	10	31	15	2	19.25	NA	NA
En11^REST_chr8:26067212-26067412_Ref	HepG2	En11	REST_chr8:26067212-26067412_Ref	8	26067212	26067412	motif	NA	NA	NA	NA	NA	NA	NA	NA	NA	NA	NA	NA
En11^REST_chr8:26307149-26307349_nm	HepG2	En11	REST_chr8:26307149-26307349_nm	8	26307149	26307349	noMotif	111	104	150	92	54	50	71	31	14	51.5	4.41689928102552	0.214675310058124
En11^REST_chr8:26324983-26325183_nm	HepG2	En11	REST_chr8:26324983-26325183_nm	8	26324983	26325183	noMotif	131	119	86	126	168	114	193	129	24	151	2.83798118846315	0.313637384983578
En11^REST_chr8:26450595-26450795_nm	HepG2	En11	REST_chr8:26450595-26450795_nm	8	26450595	26450795	noMotif	29	51	9	60	275	210	325	188	29	249.5	0.472593259088166	0.376693152539002
En11^REST_chr8:26451045-26451245_Ref	HepG2	En11	REST_chr8:26451045-26451245_Ref	8	26451045	26451245	motif	48	25	24	13	278	177	266	193	30	228.5	0.137105732665403	0.410872793231563
En11^REST_chr8:26451045-26451245_Scr	HepG2	En11	REST_chr8:26451045-26451245_Scr	8	26451045	26451245	scrambled	10	4	4	28	174	113	201	99	17	146.75	-0.426909419983008	0.43776265854359
En11^REST_chr8:26479241-26479441_Ref	HepG2	En11	REST_chr8:26479241-26479441_Ref	8	26479241	26479441	motif	0	0	3	0	58	32	63	37	7	47.5	NA	NA
En11^REST_chr8:26479241-26479441_Scr	HepG2	En11	REST_chr8:26479241-26479441_Scr	8	26479241	26479441	scrambled	0	0	0	0	20	4	13	16	3	13.25	NA	NA
En11^REST_chr8:27132145-27132345_Ref	HepG2	En11	REST_chr8:27132145-27132345_Ref	8	27132145	27132345	motif	265	126	148	159	479	407	468	327	70	420.25	1.91874530046318	0.184984735255243
En11^REST_chr8:27132145-27132345_Scr	HepG2	En11	REST_chr8:27132145-27132345_Scr	8	27132145	27132345	scrambled,SNP	273	216	143	123	462	263	474	279	81	369.5	2.25279237426981	0.181144942555871
En11^REST_chr8:27236308-27236508_nm	HepG2	En11	REST_chr8:27236308-27236508_nm	8	27236308	27236508	noMotif	96	59	32	49	233	145	220	179	24	194.25	1.45500652953155	0.281266445404925
En11^REST_chr8:27238039-27238239_nm	HepG2	En11	REST_chr8:27238039-27238239_nm	8	27238039	27238239	noMotif	28	22	62	53	82	71	146	101	12	100	2.01278775965447	0.366223818823471
En11^REST_chr8:27305352-27305552_Ref	HepG2	En11	REST_chr8:27305352-27305552_Ref	8	27305352	27305552	motif	8	0	0	0	67	49	77	50	10	60.75	-1.93203429449613	1.67159526753264
En11^REST_chr8:27323221-27323421_nm	HepG2	En11	REST_chr8:27323221-27323421_nm	8	27323221	27323421	noMotif	9	10	7	33	126	93	122	109	14	112.5	0.285013862224028	0.458870868953561
En11^REST_chr8:27335426-27335626_Ref	HepG2	En11	REST_chr8:27335426-27335626_Ref	8	27335426	27335626	motif	60	17	11	9	137	86	140	87	23	112.5	0.928532096594277	0.380767006670197
En11^REST_chr8:27335426-27335626_Scr	HepG2	En11	REST_chr8:27335426-27335626_Scr	8	27335426	27335626	scrambled	94	45	27	77	355	226	387	224	40	298	0.905130280161266	0.24483592029489
En11^REST_chr8:27336049-27336249_nm	HepG2	En11	REST_chr8:27336049-27336249_nm	8	27336049	27336249	noMotif	5	0	2	0	72	57	85	37	5	62.75	NA	NA
En11^REST_chr8:27459692-27459892_Ref	HepG2	En11	REST_chr8:27459692-27459892_Ref	8	27459692	27459892	motif	102	17	40	7	92	77	96	67	8	83	NA	NA
En11^REST_chr8:27459692-27459892_Scr	HepG2	En11	REST_chr8:27459692-27459892_Scr	8	27459692	27459892	scrambled	54	48	68	14	157	132	196	137	20	155.5	1.49442763996404	0.444009024879845
En11^REST_chr8:27621457-27621657_nm	HepG2	En11	REST_chr8:27621457-27621657_nm	8	27621457	27621657	noMotif	0	7	7	0	48	42	41	25	5	39	NA	NA
En11^REST_chr8:27844500-27844700_Ref	HepG2	En11	REST_chr8:27844500-27844700_Ref	8	27844500	27844700	motif	75	39	41	63	314	252	395	206	30	291.75	0.796102214422437	0.339084845674058
En11^REST_chr8:27844500-27844700_Scr	HepG2	En11	REST_chr8:27844500-27844700_Scr	8	27844500	27844700	scrambled,SNP	143	105	72	96	633	396	586	348	53	490.75	0.97787397981161	0.219434761359216
En11^REST_chr8:28053017-28053217_Ref	HepG2	En11	REST_chr8:28053017-28053217_Ref	8	28053017	28053217	motif	8	15	21	0	53	48	49	51	7	50.25	NA	NA
En11^REST_chr8:28053017-28053217_Scr	HepG2	En11	REST_chr8:28053017-28053217_Scr	8	28053017	28053217	scrambled	4	7	3	0	89	65	86	42	10	70.5	-1.10073619434797	0.752781266079968
En11^REST_chr8:28223312-28223512_nm	HepG2	En11	REST_chr8:28223312-28223512_nm	8	28223312	28223512	noMotif	1935	1453	1066	1507	490	286	465	322	37	390.75	5.14738951484101	0.170910959538344
En11^REST_chr8:28514823-28515023_Ref	HepG2	En11	REST_chr8:28514823-28515023_Ref	8	28514823	28515023	motif	12	0	4	12	209	120	197	150	27	169	-1.40786122171187	0.899956616042112
En11^REST_chr8:28514823-28515023_Scr	HepG2	En11	REST_chr8:28514823-28515023_Scr	8	28514823	28515023	scrambled,SNP	136	108	76	74	291	240	323	206	38	265	1.77166578538087	0.205977034303433
En11^REST_chr8:28595047-28595247_Ref	HepG2	En11	REST_chr8:28595047-28595247_Ref	8	28595047	28595247	motif	7	4	0	40	176	145	205	140	21	166.5	-0.498447396925516	0.639407355357218
En11^REST_chr8:28945057-28945257_nm	HepG2	En11	REST_chr8:28945057-28945257_nm	8	28945057	28945257	noMotif	54	48	96	53	107	95	104	64	16	92.5	2.7168530758055	0.442149752168541
En11^REST_chr8:28994813-28995013_nm	HepG2	En11	REST_chr8:28994813-28995013_nm	8	28994813	28995013	noMotif	49	8	14	0	92	58	84	59	8	73.25	NA	NA
En11^REST_chr8:29053283-29053483_Ref	HepG2	En11	REST_chr8:29053283-29053483_Ref	8	29053283	29053483	motif	0	3	1	21	129	85	129	77	15	105	-0.807678698656711	0.538459422432937
En11^REST_chr8:29053283-29053483_Scr	HepG2	En11	REST_chr8:29053283-29053483_Scr	8	29053283	29053483	scrambled	78	27	18	39	213	150	240	138	28	185.25	0.971446262749935	0.374855625288698
En11^REST_chr8:29133696-29133896_Ref	HepG2	En11	REST_chr8:29133696-29133896_Ref	8	29133696	29133896	motif	67	28	34	27	124	84	98	79	19	96.25	1.88127859257885	0.310258776125699
En11^REST_chr8:29265946-29266146_nm	HepG2	En11	REST_chr8:29265946-29266146_nm	8	29265946	29266146	noMotif	45	35	17	9	154	123	174	115	12	141.5	0.757728911947983	0.356008805074093
En11^REST_chr8:29284373-29284573_nm	HepG2	En11	REST_chr8:29284373-29284573_nm	8	29284373	29284573	noMotif	0	0	0	0	18	8	14	8	2	12	NA	NA
En11^REST_chr8:29348065-29348265_nm	HepG2	En11	REST_chr8:29348065-29348265_nm	8	29348065	29348265	noMotif	144	32	76	99	311	162	306	204	30	245.75	1.73422318105072	0.260303077298015
En11^REST_chr8:29381861-29382061_nm	HepG2	En11	REST_chr8:29381861-29382061_nm	8	29381861	29382061	noMotif	14	10	0	0	55	29	36	40	4	40	NA	NA
En11^REST_chr8:29412953-29413153_nm	HepG2	En11	REST_chr8:29412953-29413153_nm	8	29412953	29413153	noMotif	354	299	188	164	220	187	283	192	30	220.5	3.3782668134257	0.244208414588633
En11^REST_chr8:29413168-29413368_nm	HepG2	En11	REST_chr8:29413168-29413368_nm	8	29413168	29413368	noMotif	0	0	0	26	27	16	48	20	5	27.75	NA	NA
En11^REST_chr8:29631054-29631254_Ref	HepG2	En11	REST_chr8:29631054-29631254_Ref	8	29631054	29631254	motif	20	11	0	49	80	54	97	73	12	76	1.25816926655884	0.608608189109207
En11^REST_chr8:29631054-29631254_Scr	HepG2	En11	REST_chr8:29631054-29631254_Scr	8	29631054	29631254	scrambled	70	30	17	55	140	119	146	94	18	124.75	1.61714415265122	0.47821374668279
En11^REST_chr8:2965567-2965767_Ref	HepG2	En11	REST_chr8:2965567-2965767_Ref	8	2965567	2965767	motif	68	83	48	53	137	87	186	83	21	123.25	2.29247449719262	0.492674652265581
En11^REST_chr8:2965567-2965767_Scr	HepG2	En11	REST_chr8:2965567-2965767_Scr	8	2965567	2965767	scrambled	20	17	19	28	54	31	35	23	12	35.75	2.48892112309084	1.05074660141031
En11^REST_chr8:29666007-29666207_Ref	HepG2	En11	REST_chr8:29666007-29666207_Ref	8	29666007	29666207	motif	0	0	0	0	15	5	15	14	2	12.25	NA	NA
En11^REST_chr8:29833583-29833783_nm	HepG2	En11	REST_chr8:29833583-29833783_nm	8	29833583	29833783	noMotif	36	36	25	104	126	93	127	105	26	112.75	2.05242322037774	0.435642585538713
En11^REST_chr8:29873686-29873886_nm	HepG2	En11	REST_chr8:29873686-29873886_nm	8	29873686	29873886	noMotif	73	95	71	40	184	100	198	127	12	152.25	2.13454090684288	0.329309517353928
En11^REST_chr8:30013881-30014081_Ref	HepG2	En11	REST_chr8:30013881-30014081_Ref	8	30013881	30014081	motif	43	24	28	37	306	235	272	188	30	250.25	0.283919657397312	0.323481789399342
En11^REST_chr8:30013881-30014081_Scr	HepG2	En11	REST_chr8:30013881-30014081_Scr	8	30013881	30014081	scrambled	88	27	31	79	543	388	540	369	45	460	0.154420430788451	0.252928495772228
En11^REST_chr8:3069214-3069414_Ref	HepG2	En11	REST_chr8:3069214-3069414_Ref	8	3069214	3069414	motif	44	18	3	10	146	73	118	104	18	110.25	0.545883195649929	0.677206549187379
En11^REST_chr8:3069214-3069414_Scr	HepG2	En11	REST_chr8:3069214-3069414_Scr	8	3069214	3069414	scrambled,SNP	18	15	0	6	98	68	94	78	12	84.5	0.0153505903387287	0.53615837944216
En11^REST_chr8:30776560-30776760_Ref	HepG2	En11	REST_chr8:30776560-30776760_Ref	8	30776560	30776760	motif	94	102	53	37	174	126	217	119	26	159	2.06566929942083	0.296579417593379
En11^REST_chr8:31259668-31259868_Ref	HepG2	En11	REST_chr8:31259668-31259868_Ref	8	31259668	31259868	motif	0	8	6	0	75	69	97	57	14	74.5	-1.0790934278293	1.43585408445668
En11^REST_chr8:31259700-31259900_Ref	HepG2	En11	REST_chr8:31259700-31259900_Ref	8	31259700	31259900	motif	3	0	0	0	58	58	66	56	11	59.5	-3.22425347799014	1.22064505129314
En11^REST_chr8:31259700-31259900_Scr	HepG2	En11	REST_chr8:31259700-31259900_Scr	8	31259700	31259900	scrambled,SNP	3	7	3	0	74	54	70	51	8	62.25	NA	NA
En11^REST_chr8:31629279-31629479_Ref	HepG2	En11	REST_chr8:31629279-31629479_Ref	8	31629279	31629479	motif	53	36	25	6	127	106	144	83	15	115	1.24136152407638	0.480324759366113
En11^REST_chr8:31629279-31629479_Scr	HepG2	En11	REST_chr8:31629279-31629479_Scr	8	31629279	31629479	scrambled	23	4	0	0	9	7	11	5	2	8	NA	NA
En11^REST_chr8:31652911-31653111_Ref	HepG2	En11	REST_chr8:31652911-31653111_Ref	8	31652911	31653111	motif	14	0	3	0	146	115	168	112	12	135.25	-1.89615459418752	0.868897646017508
En11^REST_chr8:31817858-31818058_nm	HepG2	En11	REST_chr8:31817858-31818058_nm	8	31817858	31818058	noMotif	22	13	27	0	159	128	200	116	19	150.75	-0.0313806695813383	0.370319446821211
En11^REST_chr8:32392691-32392891_Ref	HepG2	En11	REST_chr8:32392691-32392891_Ref	8	32392691	32392891	motif	15	15	10	0	90	58	108	87	15	85.75	0.102882305330898	0.954959337169945
En11^REST_chr8:32392691-32392891_Scr	HepG2	En11	REST_chr8:32392691-32392891_Scr	8	32392691	32392891	scrambled,SNP	0	10	0	0	15	5	16	19	3	13.75	NA	NA
En11^REST_chr8:32487243-32487443_Ref	HepG2	En11	REST_chr8:32487243-32487443_Ref	8	32487243	32487443	motif	3	15	0	0	40	23	19	37	4	29.75	NA	NA
En11^REST_chr8:32546439-32546639_nm	HepG2	En11	REST_chr8:32546439-32546639_nm	8	32546439	32546639	noMotif	0	0	0	0	32	11	14	21	6	19.5	NA	NA
En11^REST_chr8:32581363-32581563_nm	HepG2	En11	REST_chr8:32581363-32581563_nm	8	32581363	32581563	noMotif	3	0	2	15	58	56	48	55	8	54.25	NA	NA
En11^REST_chr8:32949371-32949571_nm	HepG2	En11	REST_chr8:32949371-32949571_nm	8	32949371	32949571	noMotif	305	177	202	254	231	120	236	142	28	182.25	3.61014993360731	0.375931483259667
En11^REST_chr8:34759580-34759780_Ref	HepG2	En11	REST_chr8:34759580-34759780_Ref	8	34759580	34759780	motif	0	0	2	20	177	123	163	96	21	139.75	-1.38600992867054	0.900656116160149
En11^REST_chr8:34759580-34759780_Scr	HepG2	En11	REST_chr8:34759580-34759780_Scr	8	34759580	34759780	scrambled	18	23	8	35	166	102	147	122	25	134.25	0.533784325410336	0.509257224986196
En11^REST_chr8:35289874-35290074_Ref	HepG2	En11	REST_chr8:35289874-35290074_Ref	8	35289874	35290074	motif	0	0	0	0	70	58	85	45	11	64.5	-5.21532904186967	1.51165973830586
En11^REST_chr8:35289874-35290074_Scr	HepG2	En11	REST_chr8:35289874-35290074_Scr	8	35289874	35290074	scrambled,SNP	36	20	13	20	122	82	123	97	17	106	0.920512208387216	0.527976603420369
En11^REST_chr8:36235581-36235781_Ref	HepG2	En11	REST_chr8:36235581-36235781_Ref	8	36235581	36235781	motif	0	0	11	0	49	42	125	59	9	68.75	NA	NA
En11^REST_chr8:36235581-36235781_Scr	HepG2	En11	REST_chr8:36235581-36235781_Scr	8	36235581	36235781	scrambled	43	25	57	76	224	177	225	111	23	184.25	1.39710761121925	0.357641614957768
En11^REST_chr8:36235593-36235793_Ref	HepG2	En11	REST_chr8:36235593-36235793_Ref	8	36235593	36235793	motif	0	0	12	0	426	247	388	315	42	344	-3.4998418230053	0.618191927849225
En11^REST_chr8:36235593-36235793_Scr	HepG2	En11	REST_chr8:36235593-36235793_Scr	8	36235593	36235793	scrambled	73	49	71	44	196	112	178	119	22	151.25	1.90529208195066	0.393606638439337
En11^REST_chr8:37372901-37373101_nm	HepG2	En11	REST_chr8:37372901-37373101_nm	8	37372901	37373101	noMotif	10	38	18	16	200	153	203	135	21	172.75	0.17808522939709	0.435956744207738
En11^REST_chr8:37483842-37484042_nm	HepG2	En11	REST_chr8:37483842-37484042_nm	8	37483842	37484042	noMotif	8	0	4	0	41	31	67	28	7	41.75	NA	NA
En11^REST_chr8:37557802-37558002_Ref	HepG2	En11	REST_chr8:37557802-37558002_Ref	8	37557802	37558002	motif	221	213	164	238	195	109	206	113	18	155.75	3.67910585660274	0.233764759609631
En11^REST_chr8:37557802-37558002_Scr	HepG2	En11	REST_chr8:37557802-37558002_Scr	8	37557802	37558002	scrambled	146	156	113	50	138	107	151	102	15	124.5	3.1190732996578	0.247934468051484
En11^REST_chr8:37595229-37595429_nm	HepG2	En11	REST_chr8:37595229-37595429_nm	8	37595229	37595429	noMotif	215	141	112	127	260	181	334	208	31	245.75	2.48535543701506	0.236273755042092
En11^REST_chr8:37661000-37661200_nm	HepG2	En11	REST_chr8:37661000-37661200_nm	8	37661000	37661200	noMotif	153	145	187	193	191	136	220	145	26	173	3.23057477776575	0.201234773675548
En11^REST_chr8:37699390-37699590_nm	HepG2	En11	REST_chr8:37699390-37699590_nm	8	37699390	37699590	noMotif	3	11	8	0	29	20	53	24	8	31.5	NA	NA
En11^REST_chr8:37857470-37857670_nm	HepG2	En11	REST_chr8:37857470-37857670_nm	8	37857470	37857670	noMotif	161	109	110	91	103	68	156	79	26	101.5	3.46116420835509	0.399535155487424
En11^REST_chr8:37925074-37925274_nm	HepG2	En11	REST_chr8:37925074-37925274_nm	8	37925074	37925274	noMotif	21	28	19	13	104	77	147	94	21	105.5	0.857909626052203	0.450097132231913
En11^REST_chr8:38153452-38153652_nm	HepG2	En11	REST_chr8:38153452-38153652_nm	8	38153452	38153652	noMotif	NA	NA	NA	NA	NA	NA	NA	NA	NA	NA	NA	NA
En11^REST_chr8:3845186-3845386_Ref	HepG2	En11	REST_chr8:3845186-3845386_Ref	8	3845186	3845386	motif	100	46	58	62	31	25	45	38	7	34.75	NA	NA
En11^REST_chr8:3845186-3845386_Scr	HepG2	En11	REST_chr8:3845186-3845386_Scr	8	3845186	3845386	scrambled,SNP	7	1	3	0	22	30	18	13	5	20.75	NA	NA
En11^REST_chr8:38592417-38592617_nm	HepG2	En11	REST_chr8:38592417-38592617_nm	8	38592417	38592617	noMotif	118	76	54	95	149	154	174	97	20	143.5	2.44112160285128	0.235569495513451
En11^REST_chr8:38771474-38771674_Ref	HepG2	En11	REST_chr8:38771474-38771674_Ref	8	38771474	38771674	motif	79	53	73	30	339	299	357	295	69	322.5	0.749048184737727	0.239305695652784
En11^REST_chr8:38771474-38771674_Scr	HepG2	En11	REST_chr8:38771474-38771674_Scr	8	38771474	38771674	scrambled,SNP	121	122	63	77	346	285	437	260	64	332	1.41284591672737	0.190783881092838
En11^REST_chr8:39912199-39912399_Ref	HepG2	En11	REST_chr8:39912199-39912399_Ref	8	39912199	39912399	motif	3	15	14	0	16	20	26	15	7	19.25	NA	NA
En11^REST_chr8:40457380-40457580_Ref	HepG2	En11	REST_chr8:40457380-40457580_Ref	8	40457380	40457580	motif	21	8	11	0	35	48	64	39	16	46.5	0.931388222955322	0.936129767485012
En11^REST_chr8:40457380-40457580_Scr	HepG2	En11	REST_chr8:40457380-40457580_Scr	8	40457380	40457580	scrambled	3	0	0	18	21	32	32	22	11	26.75	0.82135963982644	0.792449706933659
En11^REST_chr8:40686414-40686614_Ref	HepG2	En11	REST_chr8:40686414-40686614_Ref	8	40686414	40686614	motif	3	0	0	11	92	36	62	62	11	63	-0.959781078578139	1.46034271843505
En11^REST_chr8:40706391-40706591_Ref	HepG2	En11	REST_chr8:40706391-40706591_Ref	8	40706391	40706591	motif	5	5	35	6	141	70	151	126	25	122	0.123661649245773	0.582118178178973
En11^REST_chr8:40706391-40706591_Scr	HepG2	En11	REST_chr8:40706391-40706591_Scr	8	40706391	40706591	scrambled	NA	NA	NA	NA	NA	NA	NA	NA	NA	NA	NA	NA
En11^REST_chr8:41059083-41059283_nm	HepG2	En11	REST_chr8:41059083-41059283_nm	8	41059083	41059283	noMotif	601	328	234	396	145	104	151	128	13	132	4.74241713145087	0.123501682530313
En11^REST_chr8:4147072-4147272_Ref	HepG2	En11	REST_chr8:4147072-4147272_Ref	8	4147072	4147272	motif	0	3	1	14	156	129	158	94	14	134.25	-1.64291395460822	1.01405856379516
En11^REST_chr8:4147072-4147272_Scr	HepG2	En11	REST_chr8:4147072-4147272_Scr	8	4147072	4147272	scrambled,SNP	8	7	11	0	61	40	85	51	16	59.25	0.0849198225527441	0.612036215943761
En11^REST_chr8:4147180-4147380_Ref	HepG2	En11	REST_chr8:4147180-4147380_Ref	8	4147180	4147380	motif	11	38	16	16	164	126	163	108	23	140.25	0.45404457579693	0.49376017962261
En11^REST_chr8:4147180-4147380_Scr	HepG2	En11	REST_chr8:4147180-4147380_Scr	8	4147180	4147380	scrambled,SNP	20	11	0	31	73	68	84	63	8	72	NA	NA
En11^REST_chr8:41680648-41680848_nm	HepG2	En11	REST_chr8:41680648-41680848_nm	8	41680648	41680848	noMotif	14	6	6	0	24	8	23	25	5	20	NA	NA
En11^REST_chr8:41753488-41753688_Ref	HepG2	En11	REST_chr8:41753488-41753688_Ref	8	41753488	41753688	motif	0	0	0	0	18	14	22	12	6	16.5	NA	NA
En11^REST_chr8:41753488-41753688_Scr	HepG2	En11	REST_chr8:41753488-41753688_Scr	8	41753488	41753688	scrambled	8	5	18	0	48	19	39	25	9	32.75	NA	NA
En11^REST_chr8:42029194-42029394_Ref	HepG2	En11	REST_chr8:42029194-42029394_Ref	8	42029194	42029394	motif	256	254	182	189	229	162	317	179	36	221.75	3.22783187931459	0.201164436615609
En11^REST_chr8:42029194-42029394_Scr	HepG2	En11	REST_chr8:42029194-42029394_Scr	8	42029194	42029394	scrambled,SNP	145	180	98	224	268	151	339	205	43	240.75	2.67640151461441	0.217844289549327
En11^REST_chr8:42196002-42196202_Ref	HepG2	En11	REST_chr8:42196002-42196202_Ref	8	42196002	42196202	motif	60	57	12	76	245	174	203	187	40	202.25	1.19015808230431	0.25463727001466
En11^REST_chr8:42196002-42196202_Scr	HepG2	En11	REST_chr8:42196002-42196202_Scr	8	42196002	42196202	scrambled	93	49	48	75	263	196	272	166	33	224.25	1.44772779975835	0.234914899550701
En11^REST_chr8:42698323-42698523_Ref	HepG2	En11	REST_chr8:42698323-42698523_Ref	8	42698323	42698523	motif	1396	1040	814	1172	344	238	305	236	37	280.75	5.1820506627643	0.112112663369371
En11^REST_chr8:42911496-42911696_Ref	HepG2	En11	REST_chr8:42911496-42911696_Ref	8	42911496	42911696	motif	76	49	39	29	45	43	47	42	16	44.25	3.29797430168939	0.261181343790045
En11^REST_chr8:43136024-43136224_nm	HepG2	En11	REST_chr8:43136024-43136224_nm	8	43136024	43136224	noMotif	134	167	68	105	275	196	280	219	38	242.5	2.162845302791	0.270212317213023
En11^REST_chr8:47776267-47776467_Ref	HepG2	En11	REST_chr8:47776267-47776467_Ref	8	47776267	47776467	motif	NA	NA	NA	NA	NA	NA	NA	NA	NA	NA	NA	NA
En11^REST_chr8:47776267-47776467_Scr	HepG2	En11	REST_chr8:47776267-47776467_Scr	8	47776267	47776467	scrambled	3	0	0	0	37	32	34	36	2	34.75	NA	NA
En11^REST_chr8:47776282-47776482_Ref	HepG2	En11	REST_chr8:47776282-47776482_Ref	8	47776282	47776482	motif	3	8	4	0	29	30	58	28	4	36.25	NA	NA
En11^REST_chr8:48178401-48178601_Ref	HepG2	En11	REST_chr8:48178401-48178601_Ref	8	48178401	48178601	motif	36	6	43	15	202	158	223	150	29	183.25	0.386173331585787	0.572833079603174
En11^REST_chr8:48178401-48178601_Scr	HepG2	En11	REST_chr8:48178401-48178601_Scr	8	48178401	48178601	scrambled	48	51	14	48	274	195	267	149	31	221.25	0.739263743621698	0.433492541604818
En11^REST_chr8:49282776-49282976_nm	HepG2	En11	REST_chr8:49282776-49282976_nm	8	49282776	49282976	noMotif	265	149	137	181	168	161	173	152	31	163.5	3.32690466568706	0.2375942364735
En11^REST_chr8:49320357-49320557_nm	HepG2	En11	REST_chr8:49320357-49320557_nm	8	49320357	49320557	noMotif	90	84	58	36	223	117	216	159	18	178.75	1.80925338220145	0.293112532013123
En11^REST_chr8:49334351-49334551_Ref	HepG2	En11	REST_chr8:49334351-49334551_Ref	8	49334351	49334551	motif	27	12	20	16	239	135	218	151	26	185.75	-0.0748958576526217	0.409546714163195
En11^REST_chr8:49334351-49334551_Scr	HepG2	En11	REST_chr8:49334351-49334551_Scr	8	49334351	49334551	scrambled,SNP	23	34	14	85	263	171	302	168	31	226	0.716452653227755	0.285325982240827
En11^REST_chr8:49334387-49334587_Ref	HepG2	En11	REST_chr8:49334387-49334587_Ref	8	49334387	49334587	motif	32	30	10	17	366	245	417	245	38	318.25	-0.633927594100753	0.321335762322246
En11^REST_chr8:49334387-49334587_Scr	HepG2	En11	REST_chr8:49334387-49334587_Scr	8	49334387	49334587	scrambled	28	24	36	76	344	236	369	256	45	301.25	0.383238065791497	0.385446651984068
En11^REST_chr8:49413793-49413993_Ref	HepG2	En11	REST_chr8:49413793-49413993_Ref	8	49413793	49413993	motif	NA	NA	NA	NA	NA	NA	NA	NA	NA	NA	NA	NA
En11^REST_chr8:49413793-49413993_Scr	HepG2	En11	REST_chr8:49413793-49413993_Scr	8	49413793	49413993	scrambled	38	32	22	14	69	68	75	50	11	65.5	1.87879900138609	0.352396119189895
En11^REST_chr8:49486157-49486357_Ref	HepG2	En11	REST_chr8:49486157-49486357_Ref	8	49486157	49486357	motif	37	18	10	3	126	73	133	69	31	100.25	0.619824715698506	0.469537578537507
En11^REST_chr8:49486157-49486357_Scr	HepG2	En11	REST_chr8:49486157-49486357_Scr	8	49486157	49486357	scrambled,SNP	19	39	32	15	203	123	191	125	24	160.5	0.662722056164595	0.360901808635007
En11^REST_chr8:49495003-49495203_Ref	HepG2	En11	REST_chr8:49495003-49495203_Ref	8	49495003	49495203	motif	123	80	85	128	162	107	144	97	12	127.5	2.93041273045369	0.149491754697679
En11^REST_chr8:49495003-49495203_Scr	HepG2	En11	REST_chr8:49495003-49495203_Scr	8	49495003	49495203	scrambled	76	21	73	24	148	87	98	91	15	106	2.09447766159765	0.185014721765618
En11^REST_chr8:49773233-49773433_Ref	HepG2	En11	REST_chr8:49773233-49773433_Ref	8	49773233	49773433	motif	36	34	25	92	348	307	397	221	36	318.25	0.461145531594574	0.428550532945101
En11^REST_chr8:49773233-49773433_Scr	HepG2	En11	REST_chr8:49773233-49773433_Scr	8	49773233	49773433	scrambled	101	45	64	100	441	369	496	363	47	417.25	0.772294954823572	0.272110603817374
En11^REST_chr8:49862246-49862446_nm	HepG2	En11	REST_chr8:49862246-49862446_nm	8	49862246	49862446	noMotif	97	58	39	101	151	116	166	156	19	147.25	2.17049081016822	0.397187626806602
En11^REST_chr8:51475946-51476146_Ref	HepG2	En11	REST_chr8:51475946-51476146_Ref	8	51475946	51476146	motif	0	11	0	0	72	55	68	40	9	58.75	NA	NA
En11^REST_chr8:51475946-51476146_Scr	HepG2	En11	REST_chr8:51475946-51476146_Scr	8	51475946	51476146	scrambled	4	18	6	12	130	93	140	98	18	115.25	-0.279565956821931	0.630494674873424
En11^REST_chr8:52438660-52438860_Ref	HepG2	En11	REST_chr8:52438660-52438860_Ref	8	52438660	52438860	motif	117	172	161	88	154	114	174	127	22	142.25	3.17886285800058	0.371994431043995
En11^REST_chr8:52438660-52438860_Scr	HepG2	En11	REST_chr8:52438660-52438860_Scr	8	52438660	52438860	scrambled,SNP	NA	NA	NA	NA	NA	NA	NA	NA	NA	NA	NA	NA
En11^REST_chr8:52438741-52438941_Ref	HepG2	En11	REST_chr8:52438741-52438941_Ref	8	52438741	52438941	motif	23	2	8	16	88	37	89	21	11	58.75	1.0021169382483	0.62015199176176
En11^REST_chr8:52438741-52438941_Scr	HepG2	En11	REST_chr8:52438741-52438941_Scr	8	52438741	52438941	scrambled	48	25	16	41	176	93	157	120	14	136.5	1.12312463373409	0.475615187003309
En11^REST_chr8:529819-530019_Ref	HepG2	En11	REST_chr8:529819-530019_Ref	8	529819	530019	motif	58	24	41	46	225	140	183	145	42	173.25	1.18127198559406	0.263429006381372
En11^REST_chr8:529819-530019_Scr	HepG2	En11	REST_chr8:529819-530019_Scr	8	529819	530019	scrambled	37	38	18	47	207	166	269	169	46	202.75	0.67704216134088	0.332829308788515
En11^REST_chr8:53127792-53127992_Ref	HepG2	En11	REST_chr8:53127792-53127992_Ref	8	53127792	53127992	motif	5	6	0	0	15	10	26	10	4	15.25	NA	NA
En11^REST_chr8:53127792-53127992_Scr	HepG2	En11	REST_chr8:53127792-53127992_Scr	8	53127792	53127992	scrambled,SNP	0	0	0	0	15	3	14	1	3	8.25	NA	NA
En11^REST_chr8:53302628-53302828_nm	HepG2	En11	REST_chr8:53302628-53302828_nm	8	53302628	53302828	noMotif	16	61	17	0	191	157	238	192	22	194.5	0.164741124758342	0.326442597489357
En11^REST_chr8:53320233-53320433_Ref	HepG2	En11	REST_chr8:53320233-53320433_Ref	8	53320233	53320433	motif	135	93	58	137	91	96	95	59	21	85.25	3.48571322775453	0.2729871414042
En11^REST_chr8:53448764-53448964_Ref	HepG2	En11	REST_chr8:53448764-53448964_Ref	8	53448764	53448964	motif	8	8	0	0	192	138	180	109	13	154.75	-2.16088610256322	1.21021559954679
En11^REST_chr8:53448764-53448964_Scr	HepG2	En11	REST_chr8:53448764-53448964_Scr	8	53448764	53448964	scrambled	0	0	9	0	4	5	3	6	2	4.5	NA	NA
En11^REST_chr8:53626857-53627057_Ref	HepG2	En11	REST_chr8:53626857-53627057_Ref	8	53626857	53627057	motif	1197	1032	695	829	135	80	151	96	23	115.5	6.2422654735739	0.128837868216538
En11^REST_chr8:53738964-53739164_Ref	HepG2	En11	REST_chr8:53738964-53739164_Ref	8	53738964	53739164	motif	38	0	20	0	104	87	124	74	19	97.25	0.430409016177598	0.401517289733924
En11^REST_chr8:53738964-53739164_Scr	HepG2	En11	REST_chr8:53738964-53739164_Scr	8	53738964	53739164	scrambled	64	26	36	12	200	130	228	152	26	177.5	0.840316247848138	0.315871720677381
En11^REST_chr8:54059526-54059726_Ref	HepG2	En11	REST_chr8:54059526-54059726_Ref	8	54059526	54059726	motif	6	10	12	10	52	28	41	28	6	37.25	NA	NA
En11^REST_chr8:54059526-54059726_Scr	HepG2	En11	REST_chr8:54059526-54059726_Scr	8	54059526	54059726	scrambled	11	8	16	15	36	32	39	25	3	33	NA	NA
En11^REST_chr8:54934840-54935040_Ref	HepG2	En11	REST_chr8:54934840-54935040_Ref	8	54934840	54935040	motif	225	119	144	185	46	19	34	24	6	30.75	NA	NA
En11^REST_chr8:54934840-54935040_Scr	HepG2	En11	REST_chr8:54934840-54935040_Scr	8	54934840	54935040	scrambled,SNP	429	319	273	312	103	66	109	74	18	88	5.14116475948906	0.146259043436983
En11^REST_chr8:55084409-55084609_nm	HepG2	En11	REST_chr8:55084409-55084609_nm	8	55084409	55084609	noMotif	37	58	89	133	321	222	327	230	35	275	1.48845787595198	0.259410544080915
En11^REST_chr8:55913965-55914165_Ref	HepG2	En11	REST_chr8:55913965-55914165_Ref	8	55913965	55914165	motif	0	7	0	0	61	39	59	44	9	50.75	NA	NA
En11^REST_chr8:56015401-56015601_Ref	HepG2	En11	REST_chr8:56015401-56015601_Ref	8	56015401	56015601	motif	9	7	0	0	554	306	555	349	67	441	-3.62157531621093	0.664619546868554
En11^REST_chr8:56015401-56015601_Scr	HepG2	En11	REST_chr8:56015401-56015601_Scr	8	56015401	56015601	scrambled,SNP	17	7	2	24	635	425	588	446	87	523.5	-2.20953728912177	0.462133029034817
En11^REST_chr8:56015468-56015668_Ref	HepG2	En11	REST_chr8:56015468-56015668_Ref	8	56015468	56015668	motif	0	0	0	0	98	49	98	61	10	76.5	-5.43735664145092	1.77010424053504
En11^REST_chr8:56015468-56015668_Scr	HepG2	En11	REST_chr8:56015468-56015668_Scr	8	56015468	56015668	scrambled,SNP	46	39	31	26	127	125	112	91	16	113.75	1.49851200009198	0.343743206016682
En11^REST_chr8:56793083-56793283_Ref	HepG2	En11	REST_chr8:56793083-56793283_Ref	8	56793083	56793283	motif	27	44	46	23	72	54	86	57	19	67.25	2.33529109454375	0.529380483807502
En11^REST_chr8:56793083-56793283_Scr	HepG2	En11	REST_chr8:56793083-56793283_Scr	8	56793083	56793283	scrambled,SNP	150	101	155	80	228	142	170	172	36	178	2.67798966435933	0.253180217018243
En11^REST_chr8:56832170-56832370_nm	HepG2	En11	REST_chr8:56832170-56832370_nm	8	56832170	56832370	noMotif	47	9	11	13	130	103	185	112	25	132.5	0.412792856575782	0.503173789669259
En11^REST_chr8:56850935-56851135_Ref	HepG2	En11	REST_chr8:56850935-56851135_Ref	8	56850935	56851135	motif	38	35	39	30	190	114	199	87	26	147.5	1.22436813346556	0.35352241639989
En11^REST_chr8:56852115-56852315_nm	HepG2	En11	REST_chr8:56852115-56852315_nm	8	56852115	56852315	noMotif	41	22	50	69	109	86	160	75	24	107.5	2.03269295491211	0.269506804900903
En11^REST_chr8:57216961-57217161_Ref	HepG2	En11	REST_chr8:57216961-57217161_Ref	8	57216961	57217161	motif	22	27	27	0	64	79	89	51	7	70.75	NA	NA
En11^REST_chr8:57216961-57217161_Scr	HepG2	En11	REST_chr8:57216961-57217161_Scr	8	57216961	57217161	scrambled,SNP	22	17	5	20	122	57	83	78	14	85	0.775867995934335	0.519943466639994
En11^REST_chr8:57357960-57358160_Ref	HepG2	En11	REST_chr8:57357960-57358160_Ref	8	57357960	57358160	motif	12	5	19	24	304	180	278	226	35	247	-0.767042737117889	0.599691011081559
En11^REST_chr8:57357960-57358160_Scr	HepG2	En11	REST_chr8:57357960-57358160_Scr	8	57357960	57358160	scrambled,SNP	66	36	35	67	424	255	453	276	37	352	0.440783024334237	0.264269271202477
En11^REST_chr8:57358098-57358298_Ref	HepG2	En11	REST_chr8:57358098-57358298_Ref	8	57358098	57358298	motif	86	54	46	108	148	104	140	93	23	121.25	2.49082231898568	0.261078267769077
En11^REST_chr8:59234275-59234475_nm	HepG2	En11	REST_chr8:59234275-59234475_nm	8	59234275	59234475	noMotif	41	6	19	0	86	74	107	77	13	86	0.77144585719832	0.450457529765543
En11^REST_chr8:5982115-5982315_Ref	HepG2	En11	REST_chr8:5982115-5982315_Ref	8	5982115	5982315	motif	5	0	0	0	67	63	56	33	10	54.75	-2.42041715251517	1.32093536395018
En11^REST_chr8:59860340-59860540_Ref	HepG2	En11	REST_chr8:59860340-59860540_Ref	8	59860340	59860540	motif	22	4	16	41	149	105	138	90	16	120.5	0.694162124204176	0.481899856953366
En11^REST_chr8:59860340-59860540_Scr	HepG2	En11	REST_chr8:59860340-59860540_Scr	8	59860340	59860540	scrambled	0	9	12	7	70	30	63	50	10	53.25	0.419089234025603	0.669495391925603
En11^REST_chr8:60256761-60256961_Ref	HepG2	En11	REST_chr8:60256761-60256961_Ref	8	60256761	60256961	motif	5	2	0	25	127	97	127	103	28	113.5	-0.632334691119176	1.10377505161293
En11^REST_chr8:60256761-60256961_Scr	HepG2	En11	REST_chr8:60256761-60256961_Scr	8	60256761	60256961	scrambled	29	4	32	43	287	217	305	229	37	259.5	-0.0212914228285536	0.430992324417683
En11^REST_chr8:6083207-6083407_Ref	HepG2	En11	REST_chr8:6083207-6083407_Ref	8	6083207	6083407	motif	50	59	36	109	129	127	150	114	30	130	2.16955953841537	0.340610804768102
En11^REST_chr8:6083207-6083407_Scr	HepG2	En11	REST_chr8:6083207-6083407_Scr	8	6083207	6083407	scrambled,SNP	182	295	190	230	256	150	257	169	38	208	3.36524412400727	0.169443724083698
En11^REST_chr8:61242920-61243120_Ref	HepG2	En11	REST_chr8:61242920-61243120_Ref	8	61242920	61243120	motif	2	7	4	0	27	14	21	17	4	19.75	NA	NA
En11^REST_chr8:61242920-61243120_Scr	HepG2	En11	REST_chr8:61242920-61243120_Scr	8	61242920	61243120	scrambled,SNP	2	2	5	15	63	51	79	44	8	59.25	NA	NA
En11^REST_chr8:61451087-61451287_nm	HepG2	En11	REST_chr8:61451087-61451287_nm	8	61451087	61451287	noMotif	68	56	42	26	355	225	369	212	33	290.25	0.630051295130034	0.301482347528763
En11^REST_chr8:61816204-61816404_nm	HepG2	En11	REST_chr8:61816204-61816404_nm	8	61816204	61816404	noMotif	0	14	17	19	60	39	37	51	8	46.75	NA	NA
En11^REST_chr8:62200693-62200893_nm	HepG2	En11	REST_chr8:62200693-62200893_nm	8	62200693	62200893	noMotif	2	12	14	0	295	211	310	199	53	253.75	-1.8604254803642	0.618936941253315
En11^REST_chr8:62408797-62408997_Ref	HepG2	En11	REST_chr8:62408797-62408997_Ref	8	62408797	62408997	motif	0	3	0	5	360	307	460	226	53	338.25	-4.15552791296941	0.846225694366781
En11^REST_chr8:62408797-62408997_Scr	HepG2	En11	REST_chr8:62408797-62408997_Scr	8	62408797	62408997	scrambled,SNP	24	53	49	29	239	132	241	137	34	187.25	1.02465496558879	0.28457301058178
En11^REST_chr8:62408827-62409027_Ref	HepG2	En11	REST_chr8:62408827-62409027_Ref	8	62408827	62409027	motif	14	18	13	25	385	244	357	190	53	294	-0.810753222032182	0.497284070944619
En11^REST_chr8:62408827-62409027_Scr	HepG2	En11	REST_chr8:62408827-62409027_Scr	8	62408827	62409027	scrambled	36	0	3	0	204	139	243	193	54	194.75	-1.29285537620949	0.738534200277012
En11^REST_chr8:62475783-62475983_Ref	HepG2	En11	REST_chr8:62475783-62475983_Ref	8	62475783	62475983	motif	3	10	5	27	16	14	19	22	3	17.75	NA	NA
En11^REST_chr8:62475783-62475983_Scr	HepG2	En11	REST_chr8:62475783-62475983_Scr	8	62475783	62475983	scrambled	12	7	0	13	34	31	42	28	5	33.75	NA	NA
En11^REST_chr8:62669194-62669394_Ref	HepG2	En11	REST_chr8:62669194-62669394_Ref	8	62669194	62669394	motif	13	20	25	48	143	110	155	111	18	129.75	0.972069267698589	0.446016376745437
En11^REST_chr8:62713972-62714172_Ref	HepG2	En11	REST_chr8:62713972-62714172_Ref	8	62713972	62714172	motif	5	7	14	12	120	57	103	73	8	88.25	NA	NA
En11^REST_chr8:62713972-62714172_Scr	HepG2	En11	REST_chr8:62713972-62714172_Scr	8	62713972	62714172	scrambled	0	1	0	0	15	13	15	18	2	15.25	NA	NA
En11^REST_chr8:62722646-62722846_nm	HepG2	En11	REST_chr8:62722646-62722846_nm	8	62722646	62722846	noMotif	134	90	90	82	151	70	146	96	17	115.75	3.01793389804793	0.296890850085154
En11^REST_chr8:64067928-64068128_Ref	HepG2	En11	REST_chr8:64067928-64068128_Ref	8	64067928	64068128	motif	68	35	33	0	177	144	219	125	35	166.25	0.891693064980182	0.380886938050541
En11^REST_chr8:64067928-64068128_Scr	HepG2	En11	REST_chr8:64067928-64068128_Scr	8	64067928	64068128	scrambled	77	46	68	11	368	213	297	247	50	281.25	0.750748825627055	0.295693595924755
En11^REST_chr8:64067978-64068178_Ref	HepG2	En11	REST_chr8:64067978-64068178_Ref	8	64067978	64068178	motif	30	18	0	13	318	215	309	229	47	267.75	-0.992591773452363	0.392962944570035
En11^REST_chr8:64067978-64068178_Scr	HepG2	En11	REST_chr8:64067978-64068178_Scr	8	64067978	64068178	scrambled,SNP	26	21	33	7	178	166	230	168	31	185.5	0.149846758693156	0.599715278654876
En11^REST_chr8:64068056-64068256_Ref	HepG2	En11	REST_chr8:64068056-64068256_Ref	8	64068056	64068256	motif	8	8	0	0	105	69	137	87	21	99.5	-1.46637884490865	0.623255708991563
En11^REST_chr8:6502624-6502824_Ref	HepG2	En11	REST_chr8:6502624-6502824_Ref	8	6502624	6502824	motif	281	190	141	275	298	236	309	250	42	273.25	2.88929537803795	0.146935134754415
En11^REST_chr8:6522856-6523056_nm	HepG2	En11	REST_chr8:6522856-6523056_nm	8	6522856	6523056	noMotif	41	15	34	42	107	72	88	71	17	84.5	1.86881425552582	0.585011655281702
En11^REST_chr8:65287874-65288074_Ref	HepG2	En11	REST_chr8:65287874-65288074_Ref	8	65287874	65288074	motif	0	0	11	18	11	7	24	6	1	12	NA	NA
En11^REST_chr8:65287874-65288074_Scr	HepG2	En11	REST_chr8:65287874-65288074_Scr	8	65287874	65288074	scrambled,SNP	0	0	0	0	10	6	7	2	2	6.25	NA	NA
En11^REST_chr8:65289026-65289226_Ref	HepG2	En11	REST_chr8:65289026-65289226_Ref	8	65289026	65289226	motif	41	3	12	21	117	125	123	96	15	115.25	0.531590098343072	0.554795330876402
En11^REST_chr8:65289026-65289226_Scr	HepG2	En11	REST_chr8:65289026-65289226_Scr	8	65289026	65289226	scrambled,SNP	33	19	26	85	103	58	117	82	14	90	2.10966334746531	0.466540214124021
En11^REST_chr8:65292490-65292690_Ref	HepG2	En11	REST_chr8:65292490-65292690_Ref	8	65292490	65292690	motif	5	6	9	0	414	307	462	306	49	372.25	-2.95794514437575	0.583274094570618
En11^REST_chr8:65292490-65292690_Scr	HepG2	En11	REST_chr8:65292490-65292690_Scr	8	65292490	65292690	scrambled,SNP	4	7	10	33	259	155	303	209	32	231.5	-0.81719263216977	0.517925557636173
En11^REST_chr8:65292549-65292749_Ref	HepG2	En11	REST_chr8:65292549-65292749_Ref	8	65292549	65292749	motif	6	0	0	0	224	88	185	157	30	163.5	-3.6809040658569	1.1336310713031
En11^REST_chr8:65292549-65292749_Scr	HepG2	En11	REST_chr8:65292549-65292749_Scr	8	65292549	65292749	scrambled	103	72	48	35	164	95	194	100	24	138.25	2.12142843444378	0.271489919713027
En11^REST_chr8:6566101-6566301_Ref	HepG2	En11	REST_chr8:6566101-6566301_Ref	8	6566101	6566301	motif	389	206	220	324	113	72	76	74	19	83.75	4.95753228438995	0.25498244619949
En11^REST_chr8:6566101-6566301_Scr	HepG2	En11	REST_chr8:6566101-6566301_Scr	8	6566101	6566301	scrambled,SNP	178	174	155	161	33	18	51	43	11	36.25	5.44012114987586	0.199092181841197
En11^REST_chr8:6566206-6566406_Ref	HepG2	En11	REST_chr8:6566206-6566406_Ref	8	6566206	6566406	motif	92	76	48	86	235	144	205	118	34	175.5	2.00754329480581	0.25566358463128
En11^REST_chr8:6566206-6566406_Scr	HepG2	En11	REST_chr8:6566206-6566406_Scr	8	6566206	6566406	scrambled,SNP	91	122	81	60	324	176	296	211	50	251.75	1.73688252616648	0.214978210556216
En11^REST_chr8:65669473-65669673_nm	HepG2	En11	REST_chr8:65669473-65669673_nm	8	65669473	65669673	noMotif	174	152	93	101	204	154	198	140	14	174	2.78150175278821	0.14273180257196
En11^REST_chr8:6572505-6572705_Ref	HepG2	En11	REST_chr8:6572505-6572705_Ref	8	6572505	6572705	motif	53	1	14	8	133	89	145	77	13	111	0.590007123759996	0.578446616826346
En11^REST_chr8:6572505-6572705_Scr	HepG2	En11	REST_chr8:6572505-6572705_Scr	8	6572505	6572705	scrambled,SNP	0	0	0	0	8	8	12	8	3	9	NA	NA
En11^REST_chr8:6572517-6572717_Ref	HepG2	En11	REST_chr8:6572517-6572717_Ref	8	6572517	6572717	motif	8	0	2	0	54	39	71	39	4	50.75	NA	NA
En11^REST_chr8:6572517-6572717_Scr	HepG2	En11	REST_chr8:6572517-6572717_Scr	8	6572517	6572717	scrambled,SNP	0	0	0	0	37	24	42	43	4	36.5	NA	NA
En11^REST_chr8:66557319-66557519_Ref	HepG2	En11	REST_chr8:66557319-66557519_Ref	8	66557319	66557519	motif	279	162	215	277	73	48	78	60	28	64.75	5.07707122587268	0.218535687873615
En11^REST_chr8:66629615-66629815_Ref	HepG2	En11	REST_chr8:66629615-66629815_Ref	8	66629615	66629815	motif	116	229	133	131	67	64	76	53	11	65	4.45716267001317	0.358898320573674
En11^REST_chr8:66629615-66629815_Scr	HepG2	En11	REST_chr8:66629615-66629815_Scr	8	66629615	66629815	scrambled	215	135	80	194	188	174	215	148	19	181.25	2.95203052751726	0.311228374439479
En11^REST_chr8:6684169-6684369_Ref	HepG2	En11	REST_chr8:6684169-6684369_Ref	8	6684169	6684369	motif	22	44	31	50	193	128	162	129	18	153	1.18869808293705	0.314523396446149
En11^REST_chr8:6684181-6684381_Ref	HepG2	En11	REST_chr8:6684181-6684381_Ref	8	6684181	6684381	motif	29	0	19	16	158	128	189	159	14	158.5	-0.119552763926409	0.418950132659916
En11^REST_chr8:66894409-66894609_nm	HepG2	En11	REST_chr8:66894409-66894609_nm	8	66894409	66894609	noMotif	81	14	35	42	146	96	159	128	19	132.25	1.55352016226601	0.392557513941127
En11^REST_chr8:67026207-67026407_Ref	HepG2	En11	REST_chr8:67026207-67026407_Ref	8	67026207	67026407	motif	12	5	12	41	78	63	113	77	9	82.75	NA	NA
En11^REST_chr8:67026207-67026407_Scr	HepG2	En11	REST_chr8:67026207-67026407_Scr	8	67026207	67026407	scrambled,SNP	9	0	0	0	147	97	142	94	21	120	-2.60303190654665	0.692921792781349
En11^REST_chr8:67026556-67026756_nm	HepG2	En11	REST_chr8:67026556-67026756_nm	8	67026556	67026756	noMotif	11	10	5	0	54	32	50	45	7	45.25	NA	NA
En11^REST_chr8:67028119-67028319_nm	HepG2	En11	REST_chr8:67028119-67028319_nm	8	67028119	67028319	noMotif	5	28	5	0	34	20	50	42	7	36.5	NA	NA
En11^REST_chr8:67089787-67089987_Ref	HepG2	En11	REST_chr8:67089787-67089987_Ref	8	67089787	67089987	motif	2	0	6	0	335	170	322	190	31	254.25	-3.66482357531993	0.818507568725765
En11^REST_chr8:67089787-67089987_Scr	HepG2	En11	REST_chr8:67089787-67089987_Scr	8	67089787	67089987	scrambled,SNP	21	16	26	54	215	157	218	142	24	183	0.609036231251752	0.369864979256532
En11^REST_chr8:67090452-67090652_Ref	HepG2	En11	REST_chr8:67090452-67090652_Ref	8	67090452	67090652	motif	77	55	72	74	306	217	293	192	55	252	1.37750187985436	0.197136252266471
En11^REST_chr8:67090452-67090652_Scr	HepG2	En11	REST_chr8:67090452-67090652_Scr	8	67090452	67090652	scrambled,SNP	35	35	13	31	330	197	291	198	54	254	0.0543315141867025	0.298812175268752
En11^REST_chr8:67197706-67197906_Ref	HepG2	En11	REST_chr8:67197706-67197906_Ref	8	67197706	67197906	motif	89	50	60	96	142	99	122	103	19	116.5	2.54737594632994	0.43493248494822
En11^REST_chr8:67197706-67197906_Scr	HepG2	En11	REST_chr8:67197706-67197906_Scr	8	67197706	67197906	scrambled,SNP	89	76	102	161	298	179	320	190	37	246.75	2.07182600217822	0.366523637579858
En11^REST_chr8:67351239-67351439_nm	HepG2	En11	REST_chr8:67351239-67351439_nm	8	67351239	67351439	noMotif	246	162	157	174	314	198	344	190	55	261.5	2.73314687020485	0.19579497842992
En11^REST_chr8:67368511-67368711_nm	HepG2	En11	REST_chr8:67368511-67368711_nm	8	67368511	67368711	noMotif	60	40	4	38	138	109	132	92	15	117.75	1.4534578955663	0.186072214518031
En11^REST_chr8:67435090-67435290_Ref	HepG2	En11	REST_chr8:67435090-67435290_Ref	8	67435090	67435290	motif	25	4	8	29	141	89	129	79	23	109.5	0.476199712006221	0.36582720103391
En11^REST_chr8:67435090-67435290_Scr	HepG2	En11	REST_chr8:67435090-67435290_Scr	8	67435090	67435290	scrambled	82	73	52	39	183	129	146	125	14	145.75	1.95027226095991	0.297645244365492
En11^REST_chr8:67445969-67446169_nm	HepG2	En11	REST_chr8:67445969-67446169_nm	8	67445969	67446169	noMotif	40	39	26	0	167	152	240	143	21	175.5	0.461526021638541	0.380115546516086
En11^REST_chr8:67448116-67448316_nm	HepG2	En11	REST_chr8:67448116-67448316_nm	8	67448116	67448316	noMotif	12	3	10	42	45	34	59	56	5	48.5	NA	NA
En11^REST_chr8:67473060-67473260_nm	HepG2	En11	REST_chr8:67473060-67473260_nm	8	67473060	67473260	noMotif	125	50	67	45	101	73	113	61	14	87	2.93255121878256	0.176495780893429
En11^REST_chr8:67625142-67625342_nm	HepG2	En11	REST_chr8:67625142-67625342_nm	8	67625142	67625342	noMotif	86	90	61	46	402	231	364	265	55	315.5	1.07018956551826	0.202669146270135
En11^REST_chr8:677233-677433_Ref	HepG2	En11	REST_chr8:677233-677433_Ref	8	677233	677433	motif	5	23	2	12	143	107	147	138	24	133.75	-0.478635167191593	0.926046851221948
En11^REST_chr8:677233-677433_Scr	HepG2	En11	REST_chr8:677233-677433_Scr	8	677233	677433	scrambled	45	30	33	11	253	144	259	152	25	202	0.478124794299604	0.494360995027921
En11^REST_chr8:677245-677445_Ref	HepG2	En11	REST_chr8:677245-677445_Ref	8	677245	677445	motif	0	2	7	0	140	93	133	90	20	114	-2.31553405667861	0.829269010249948
En11^REST_chr8:677245-677445_Scr	HepG2	En11	REST_chr8:677245-677445_Scr	8	677245	677445	scrambled,SNP	46	30	7	81	176	84	195	113	24	142	1.43230878909293	0.399868409486799
En11^REST_chr8:677296-677496_Ref	HepG2	En11	REST_chr8:677296-677496_Ref	8	677296	677496	motif	9	26	5	2	204	147	275	162	23	197	-1.0052303940702	0.565588760019372
En11^REST_chr8:677296-677496_Scr	HepG2	En11	REST_chr8:677296-677496_Scr	8	677296	677496	scrambled,SNP	1	7	0	7	119	106	193	92	12	127.5	-1.84601361998553	0.733731367331498
En11^REST_chr8:67837654-67837854_nm	HepG2	En11	REST_chr8:67837654-67837854_nm	8	67837654	67837854	noMotif	746	653	683	539	316	236	429	271	50	313	4.3093194318796	0.121592045590506
En11^REST_chr8:6793600-6793800_Ref	HepG2	En11	REST_chr8:6793600-6793800_Ref	8	6793600	6793800	motif	15	21	30	24	216	154	223	135	21	182	0.27402356562686	0.515970721010012
En11^REST_chr8:680979-681179_Ref	HepG2	En11	REST_chr8:680979-681179_Ref	8	680979	681179	motif	490	303	294	264	308	179	304	191	47	245.5	3.68348479430218	0.170023736061974
En11^REST_chr8:680979-681179_Scr	HepG2	En11	REST_chr8:680979-681179_Scr	8	680979	681179	scrambled,SNP	99	81	78	83	91	62	66	63	23	70.5	3.48386420891998	0.30222578955013
En11^REST_chr8:68251881-68252081_Ref	HepG2	En11	REST_chr8:68251881-68252081_Ref	8	68251881	68252081	motif	11	1	3	0	24	17	21	13	1	18.75	NA	NA
En11^REST_chr8:68772966-68773166_Ref	HepG2	En11	REST_chr8:68772966-68773166_Ref	8	68772966	68773166	motif	5	14	11	24	235	140	266	184	24	206.25	-0.648286911605014	0.741397888792846
En11^REST_chr8:6893359-6893559_nm	HepG2	En11	REST_chr8:6893359-6893559_nm	8	6893359	6893559	noMotif	115	53	65	76	280	160	266	156	28	215.5	1.74678287599601	0.426236937875629
En11^REST_chr8:69084528-69084728_Ref	HepG2	En11	REST_chr8:69084528-69084728_Ref	8	69084528	69084728	motif	0	0	0	0	19	26	14	14	5	18.25	NA	NA
En11^REST_chr8:69084528-69084728_Scr	HepG2	En11	REST_chr8:69084528-69084728_Scr	8	69084528	69084728	scrambled	4	5	11	12	57	25	61	19	6	40.5	NA	NA
En11^REST_chr8:6949296-6949496_Ref	HepG2	En11	REST_chr8:6949296-6949496_Ref	8	6949296	6949496	motif	112	103	62	154	27	28	20	20	7	23.75	NA	NA
En11^REST_chr8:6949296-6949496_Scr	HepG2	En11	REST_chr8:6949296-6949496_Scr	8	6949296	6949496	scrambled,SNP	68	80	32	74	19	4	29	12	6	16	NA	NA
En11^REST_chr8:69794663-69794863_Ref	HepG2	En11	REST_chr8:69794663-69794863_Ref	8	69794663	69794863	motif	21	2	8	1	170	104	194	100	14	142	-0.957980987433104	0.510948989151674
En11^REST_chr8:69794663-69794863_Scr	HepG2	En11	REST_chr8:69794663-69794863_Scr	8	69794663	69794863	scrambled	6	19	17	41	167	108	179	115	17	142.25	0.50958787686068	0.4989333635239
En11^REST_chr8:69884906-69885106_Ref	HepG2	En11	REST_chr8:69884906-69885106_Ref	8	69884906	69885106	motif	0	0	16	0	25	28	49	24	6	31.5	NA	NA
En11^REST_chr8:69884906-69885106_Scr	HepG2	En11	REST_chr8:69884906-69885106_Scr	8	69884906	69885106	scrambled,SNP	2	14	1	1	69	46	84	71	10	67.5	-0.700129136824076	1.13699428133057
En11^REST_chr8:72743732-72743932_Ref	HepG2	En11	REST_chr8:72743732-72743932_Ref	8	72743732	72743932	motif	8	14	10	29	181	137	203	165	28	171.5	-0.255232106478499	0.528331981810001
En11^REST_chr8:72743732-72743932_Scr	HepG2	En11	REST_chr8:72743732-72743932_Scr	8	72743732	72743932	scrambled	3	14	5	0	191	109	196	109	29	151.25	-1.51868425971493	0.458059859271151
En11^REST_chr8:72756109-72756309_nm	HepG2	En11	REST_chr8:72756109-72756309_nm	8	72756109	72756309	noMotif	180	136	162	133	154	74	163	110	47	125.25	3.54427156596786	0.202538109719197
En11^REST_chr8:72919816-72920016_Ref	HepG2	En11	REST_chr8:72919816-72920016_Ref	8	72919816	72920016	motif	65	52	23	49	194	93	200	110	27	149.25	1.57049672092073	0.252363706505978
En11^REST_chr8:72919816-72920016_Scr	HepG2	En11	REST_chr8:72919816-72920016_Scr	8	72919816	72920016	scrambled	54	81	54	23	330	207	301	202	46	260	0.945377789332802	0.200190832761451
En11^REST_chr8:73152221-73152421_nm	HepG2	En11	REST_chr8:73152221-73152421_nm	8	73152221	73152421	noMotif	18	12	14	13	237	171	207	128	17	185.75	-0.482637037789819	0.278815877966888
En11^REST_chr8:73745808-73746008_nm	HepG2	En11	REST_chr8:73745808-73746008_nm	8	73745808	73746008	noMotif	0	0	0	0	7	5	5	3	2	5	NA	NA
En11^REST_chr8:73831372-73831572_nm	HepG2	En11	REST_chr8:73831372-73831572_nm	8	73831372	73831572	noMotif	0	0	0	0	23	19	25	22	5	22.25	NA	NA
En11^REST_chr8:74086555-74086755_Ref	HepG2	En11	REST_chr8:74086555-74086755_Ref	8	74086555	74086755	motif	94	86	42	60	147	100	133	127	20	126.75	2.33096112819596	0.282811622707987
En11^REST_chr8:74086555-74086755_Scr	HepG2	En11	REST_chr8:74086555-74086755_Scr	8	74086555	74086755	scrambled,SNP	222	188	165	163	366	211	338	267	41	295.5	2.54773547947811	0.243047633520101
En11^REST_chr8:74333534-74333734_nm	HepG2	En11	REST_chr8:74333534-74333734_nm	8	74333534	74333734	noMotif	21	14	11	5	130	87	145	110	22	118	-0.0132341509120831	0.406711052049789
En11^REST_chr8:74515430-74515630_nm	HepG2	En11	REST_chr8:74515430-74515630_nm	8	74515430	74515630	noMotif	56	38	7	42	260	155	214	168	48	199.25	0.684373376173641	0.348246764675578
En11^REST_chr8:74658852-74659052_nm	HepG2	En11	REST_chr8:74658852-74659052_nm	8	74658852	74659052	noMotif	135	125	105	23	296	149	284	179	35	227	2.01983049008043	0.237019059529244
En11^REST_chr8:75262736-75262936_nm	HepG2	En11	REST_chr8:75262736-75262936_nm	8	75262736	75262936	noMotif	43	16	22	60	313	213	375	209	43	277.5	0.251869795490591	0.431288376704374
En11^REST_chr8:77434635-77434835_Ref	HepG2	En11	REST_chr8:77434635-77434835_Ref	8	77434635	77434835	motif	5	8	19	18	126	110	159	142	14	134.25	-0.142392388661401	0.683916305082837
En11^REST_chr8:77434635-77434835_Scr	HepG2	En11	REST_chr8:77434635-77434835_Scr	8	77434635	77434835	scrambled,SNP	17	7	20	34	83	72	79	82	6	79	NA	NA
En11^REST_chr8:78212166-78212366_Ref	HepG2	En11	REST_chr8:78212166-78212366_Ref	8	78212166	78212366	motif	NA	NA	NA	NA	NA	NA	NA	NA	NA	NA	NA	NA
En11^REST_chr8:78212166-78212366_Scr	HepG2	En11	REST_chr8:78212166-78212366_Scr	8	78212166	78212366	scrambled	14	0	26	28	107	100	88	97	15	98	0.703718786961498	0.44858597278578
En11^REST_chr8:79578360-79578560_Ref	HepG2	En11	REST_chr8:79578360-79578560_Ref	8	79578360	79578560	motif	43	25	13	16	133	91	139	95	22	114.5	0.939217314091836	0.332590715685885
En11^REST_chr8:79578360-79578560_Scr	HepG2	En11	REST_chr8:79578360-79578560_Scr	8	79578360	79578560	scrambled,SNP	7	8	17	0	37	19	31	32	6	29.75	NA	NA
En11^REST_chr8:79791996-79792196_Ref	HepG2	En11	REST_chr8:79791996-79792196_Ref	8	79791996	79792196	motif	0	1	11	0	79	56	90	66	7	72.75	NA	NA
En11^REST_chr8:80149566-80149766_Ref	HepG2	En11	REST_chr8:80149566-80149766_Ref	8	80149566	80149766	motif	2	11	0	0	57	33	78	53	7	55.25	NA	NA
En11^REST_chr8:80458295-80458495_nm	HepG2	En11	REST_chr8:80458295-80458495_nm	8	80458295	80458495	noMotif	5	15	0	62	119	86	146	97	9	112	NA	NA
En11^REST_chr8:80496266-80496466_Ref	HepG2	En11	REST_chr8:80496266-80496466_Ref	8	80496266	80496466	motif	6	0	0	30	69	38	102	58	8	66.75	NA	NA
En11^REST_chr8:80496307-80496507_Ref	HepG2	En11	REST_chr8:80496307-80496507_Ref	8	80496307	80496507	motif	40	7	17	48	125	93	152	82	12	113	1.19978284426861	0.386184751071517
En11^REST_chr8:80959232-80959432_Ref	HepG2	En11	REST_chr8:80959232-80959432_Ref	8	80959232	80959432	motif	13	11	36	27	109	58	123	88	14	94.5	1.21417331279066	0.706525141912861
En11^REST_chr8:81152908-81153108_Ref	HepG2	En11	REST_chr8:81152908-81153108_Ref	8	81152908	81153108	motif	390	260	241	282	87	48	117	52	36	76	5.19259418636804	0.177754944372337
En11^REST_chr8:81260233-81260433_nm	HepG2	En11	REST_chr8:81260233-81260433_nm	8	81260233	81260433	noMotif	31	14	8	0	51	42	76	42	11	52.75	1.15461097565584	0.562148009842305
En11^REST_chr8:8175090-8175290_Ref	HepG2	En11	REST_chr8:8175090-8175290_Ref	8	8175090	8175290	motif	17	15	45	0	172	103	170	83	15	132	0.547284988512823	0.33215146691015
En11^REST_chr8:8175090-8175290_Scr	HepG2	En11	REST_chr8:8175090-8175290_Scr	8	8175090	8175290	scrambled	22	19	26	51	136	107	119	97	18	114.75	1.26898959233705	0.309353858131575
En11^REST_chr8:8182561-8182761_nm	HepG2	En11	REST_chr8:8182561-8182761_nm	8	8182561	8182761	noMotif	54	34	48	51	251	187	295	206	28	234.75	0.902504403983185	0.259138590755488
En11^REST_chr8:81986976-81987176_nm	HepG2	En11	REST_chr8:81986976-81987176_nm	8	81986976	81987176	noMotif	54	43	35	71	313	188	327	231	41	264.75	0.847294815397985	0.272260926803184
En11^REST_chr8:8204058-8204258_nm	HepG2	En11	REST_chr8:8204058-8204258_nm	8	8204058	8204258	noMotif	74	22	50	51	142	98	155	114	20	127.25	1.84430478406616	0.275864079774791
En11^REST_chr8:8220204-8220404_nm	HepG2	En11	REST_chr8:8220204-8220404_nm	8	8220204	8220404	noMotif	121	64	67	126	155	128	190	120	18	148.25	2.55677754051045	0.3049738832536
En11^REST_chr8:82598205-82598405_Ref	HepG2	En11	REST_chr8:82598205-82598405_Ref	8	82598205	82598405	motif	37	0	3	26	39	19	23	33	8	28.5	NA	NA
En11^REST_chr8:82598205-82598405_Scr	HepG2	En11	REST_chr8:82598205-82598405_Scr	8	82598205	82598405	scrambled,SNP	93	67	89	65	129	76	122	90	24	104.25	2.8345984103351	0.232617558867309
En11^REST_chr8:82754213-82754413_Ref	HepG2	En11	REST_chr8:82754213-82754413_Ref	8	82754213	82754413	motif	32	19	37	11	257	179	224	159	43	204.75	0.189570699773182	0.28238798506999
En11^REST_chr8:82754213-82754413_Scr	HepG2	En11	REST_chr8:82754213-82754413_Scr	8	82754213	82754413	scrambled	15	11	34	37	177	123	192	119	40	152.75	0.634832266289288	0.354662348780933
En11^REST_chr8:8313450-8313650_Ref	HepG2	En11	REST_chr8:8313450-8313650_Ref	8	8313450	8313650	motif	54	50	26	16	246	153	224	152	31	193.75	0.793636137347624	0.33282088913878
En11^REST_chr8:8351816-8352016_nm	HepG2	En11	REST_chr8:8351816-8352016_nm	8	8351816	8352016	noMotif	45	24	20	108	154	118	159	115	18	136.5	1.73679174070643	0.380510839090062
En11^REST_chr8:8368275-8368475_Ref	HepG2	En11	REST_chr8:8368275-8368475_Ref	8	8368275	8368475	motif	6	13	11	0	115	128	183	113	16	134.75	-0.917731715661587	0.641991421081236
En11^REST_chr8:8368275-8368475_Scr	HepG2	En11	REST_chr8:8368275-8368475_Scr	8	8368275	8368475	scrambled,SNP	41	6	25	11	102	66	96	70	13	83.5	1.18986674894074	0.587930062565039
En11^REST_chr8:8368350-8368550_Ref	HepG2	En11	REST_chr8:8368350-8368550_Ref	8	8368350	8368550	motif	15	0	1	29	27	43	55	20	5	36.25	NA	NA
En11^REST_chr8:86100740-86100940_Ref	HepG2	En11	REST_chr8:86100740-86100940_Ref	8	86100740	86100940	motif	57	31	32	32	162	117	162	118	25	139.75	1.31929174904531	0.329117659081213
En11^REST_chr8:86100747-86100947_Ref	HepG2	En11	REST_chr8:86100747-86100947_Ref	8	86100747	86100947	motif	57	48	73	8	222	147	237	151	29	189.25	1.24491888917226	0.340754474571333
En11^REST_chr8:86110076-86110276_Ref	HepG2	En11	REST_chr8:86110076-86110276_Ref	8	86110076	86110276	motif	24	7	16	20	98	62	86	59	21	76.25	1.03535030514513	0.438124133863929
En11^REST_chr8:86110076-86110276_Scr	HepG2	En11	REST_chr8:86110076-86110276_Scr	8	86110076	86110276	scrambled,SNP	0	6	0	0	53	40	58	27	11	44.5	-1.64709736537968	1.00105336390149
En11^REST_chr8:87849053-87849253_Ref	HepG2	En11	REST_chr8:87849053-87849253_Ref	8	87849053	87849253	motif	2	0	0	0	74	52	88	73	9	71.75	NA	NA
En11^REST_chr8:87849053-87849253_Scr	HepG2	En11	REST_chr8:87849053-87849253_Scr	8	87849053	87849253	scrambled,SNP	14	0	2	17	80	60	80	52	11	68	0.112090205037905	0.965354662251005
En11^REST_chr8:90119621-90119821_Ref	HepG2	En11	REST_chr8:90119621-90119821_Ref	8	90119621	90119821	motif	0	0	0	0	13	16	49	14	5	23	NA	NA
En11^REST_chr8:90119621-90119821_Scr	HepG2	En11	REST_chr8:90119621-90119821_Scr	8	90119621	90119821	scrambled	1	6	0	8	86	47	90	60	6	70.75	NA	NA
En11^REST_chr8:90920207-90920407_Ref	HepG2	En11	REST_chr8:90920207-90920407_Ref	8	90920207	90920407	motif	11	11	5	0	60	35	87	41	9	55.75	NA	NA
En11^REST_chr8:91094965-91095165_Ref	HepG2	En11	REST_chr8:91094965-91095165_Ref	8	91094965	91095165	motif	75	35	3	22	267	180	268	123	30	209.5	0.49561000618743	0.450848228258535
En11^REST_chr8:91094965-91095165_Scr	HepG2	En11	REST_chr8:91094965-91095165_Scr	8	91094965	91095165	scrambled,SNP	105	55	105	144	122	87	151	114	16	118.5	3.02969446441878	0.248344737864593
En11^REST_chr8:91658200-91658400_nm	HepG2	En11	REST_chr8:91658200-91658400_nm	8	91658200	91658400	noMotif	128	55	35	41	34	18	24	17	7	23.25	NA	NA
En11^REST_chr8:91658720-91658920_Ref	HepG2	En11	REST_chr8:91658720-91658920_Ref	8	91658720	91658920	motif	60	43	38	49	303	172	275	150	33	225	0.997789022969316	0.307460910368047
En11^REST_chr8:91658720-91658920_Scr	HepG2	En11	REST_chr8:91658720-91658920_Scr	8	91658720	91658920	scrambled	61	65	70	85	279	196	290	185	30	237.5	1.49711104603276	0.261768029839884
En11^REST_chr8:91916014-91916214_Ref	HepG2	En11	REST_chr8:91916014-91916214_Ref	8	91916014	91916214	motif	15	29	21	32	109	84	119	84	12	99	1.21752595573439	0.399447562829795
En11^REST_chr8:91916014-91916214_Scr	HepG2	En11	REST_chr8:91916014-91916214_Scr	8	91916014	91916214	scrambled,SNP	5	4	0	33	64	38	62	46	5	52.5	NA	NA
En11^REST_chr8:9195694-9195894_Ref	HepG2	En11	REST_chr8:9195694-9195894_Ref	8	9195694	9195894	motif	54	19	17	35	365	278	429	274	43	336.5	-0.252163772494408	0.356844666611626
En11^REST_chr8:91986652-91986852_nm	HepG2	En11	REST_chr8:91986652-91986852_nm	8	91986652	91986852	noMotif	0	4	1	19	47	35	66	66	8	53.5	NA	NA
En11^REST_chr8:92282638-92282838_Ref	HepG2	En11	REST_chr8:92282638-92282838_Ref	8	92282638	92282838	motif	35	31	17	0	168	76	151	118	15	128.25	0.579394094910361	0.388166761028939
En11^REST_chr8:92282638-92282838_Scr	HepG2	En11	REST_chr8:92282638-92282838_Scr	8	92282638	92282838	scrambled,SNP	17	5	0	0	55	34	38	42	7	42.25	NA	NA
En11^REST_chr8:92330895-92331095_nm	HepG2	En11	REST_chr8:92330895-92331095_nm	8	92330895	92331095	noMotif	12	15	19	50	163	142	152	132	16	147.25	0.605317470730649	0.288902661192776
En11^REST_chr8:92405788-92405988_nm	HepG2	En11	REST_chr8:92405788-92405988_nm	8	92405788	92405988	noMotif	43	14	17	38	145	84	152	65	28	111.5	1.23625347510658	0.486675456159839
En11^REST_chr8:92569143-92569343_Ref	HepG2	En11	REST_chr8:92569143-92569343_Ref	8	92569143	92569343	motif	0	0	0	0	15	5	25	24	3	17.25	NA	NA
En11^REST_chr8:92569143-92569343_Scr	HepG2	En11	REST_chr8:92569143-92569343_Scr	8	92569143	92569343	scrambled	0	4	0	0	22	12	17	12	2	15.75	NA	NA
En11^REST_chr8:92692957-92693157_Ref	HepG2	En11	REST_chr8:92692957-92693157_Ref	8	92692957	92693157	motif	NA	NA	NA	NA	NA	NA	NA	NA	NA	NA	NA	NA
En11^REST_chr8:92692957-92693157_Scr	HepG2	En11	REST_chr8:92692957-92693157_Scr	8	92692957	92693157	scrambled	24	19	24	0	80	61	78	62	9	70.25	NA	NA
En11^REST_chr8:92968549-92968749_Ref	HepG2	En11	REST_chr8:92968549-92968749_Ref	8	92968549	92968749	motif	59	64	36	48	248	129	278	171	27	206.5	1.24547803586784	0.26267773270005
En11^REST_chr8:92968549-92968749_Scr	HepG2	En11	REST_chr8:92968549-92968749_Scr	8	92968549	92968749	scrambled	192	154	109	118	185	122	211	145	21	165.75	3.00087472388393	0.25416208196678
En11^REST_chr8:930495-930695_Ref	HepG2	En11	REST_chr8:930495-930695_Ref	8	930495	930695	motif	75	26	58	57	245	169	280	169	22	215.75	1.23957413850171	0.371511362745197
En11^REST_chr8:930495-930695_Scr	HepG2	En11	REST_chr8:930495-930695_Scr	8	930495	930695	scrambled,SNP	157	87	62	19	253	139	231	178	19	200.25	1.87114828500078	0.354163656607656
En11^REST_chr8:93560277-93560477_Ref	HepG2	En11	REST_chr8:93560277-93560477_Ref	8	93560277	93560477	motif	14	24	6	0	75	61	91	63	10	72.5	0.466707826821632	0.504296693146996
En11^REST_chr8:93578529-93578729_nm	HepG2	En11	REST_chr8:93578529-93578729_nm	8	93578529	93578729	noMotif	27	7	0	36	92	75	111	66	14	86	0.855197086566895	0.604010686797342
En11^REST_chr8:9413844-9414044_Ref	HepG2	En11	REST_chr8:9413844-9414044_Ref	8	9413844	9414044	motif	80	46	24	31	336	200	342	187	31	266.25	0.644075687845549	0.240840910694959
En11^REST_chr8:9413865-9414065_Ref	HepG2	En11	REST_chr8:9413865-9414065_Ref	8	9413865	9414065	motif	8	10	12	0	119	62	103	72	9	89	NA	NA
En11^REST_chr8:9413865-9414065_Scr	HepG2	En11	REST_chr8:9413865-9414065_Scr	8	9413865	9414065	scrambled,SNP	NA	NA	NA	NA	NA	NA	NA	NA	NA	NA	NA	NA
En11^REST_chr8:94468370-94468570_nm	HepG2	En11	REST_chr8:94468370-94468570_nm	8	94468370	94468570	noMotif	75	40	11	21	114	71	96	91	8	93	NA	NA
En11^REST_chr8:94599773-94599973_Ref	HepG2	En11	REST_chr8:94599773-94599973_Ref	8	94599773	94599973	motif	0	0	0	0	3	0	4	2	2	2.25	NA	NA
En11^REST_chr8:94599773-94599973_Scr	HepG2	En11	REST_chr8:94599773-94599973_Scr	8	94599773	94599973	scrambled	0	7	0	0	3	4	13	10	1	7.5	NA	NA
En11^REST_chr8:95056938-95057138_nm	HepG2	En11	REST_chr8:95056938-95057138_nm	8	95056938	95057138	noMotif	0	13	0	12	50	36	52	40	6	44.5	NA	NA
En11^REST_chr8:95095570-95095770_Ref	HepG2	En11	REST_chr8:95095570-95095770_Ref	8	95095570	95095770	motif	33	20	65	60	77	61	88	60	17	71.5	2.60432268943089	0.467305248066736
En11^REST_chr8:95095570-95095770_Scr	HepG2	En11	REST_chr8:95095570-95095770_Scr	8	95095570	95095770	scrambled	89	54	49	96	116	70	149	102	23	109.25	2.62143969049649	0.429687188880149
En11^REST_chr8:95095582-95095782_Ref	HepG2	En11	REST_chr8:95095582-95095782_Ref	8	95095582	95095782	motif	59	35	16	40	193	175	227	142	31	184.25	0.866580220397156	0.353273037857848
En11^REST_chr8:95095582-95095782_Scr	HepG2	En11	REST_chr8:95095582-95095782_Scr	8	95095582	95095782	scrambled	24	35	40	0	100	65	98	80	14	85.75	1.47141102544331	0.382129094769095
En11^REST_chr8:95225932-95226132_Ref	HepG2	En11	REST_chr8:95225932-95226132_Ref	8	95225932	95226132	motif	14	0	9	0	102	86	146	77	16	102.75	-0.954352234164904	0.607635116928109
En11^REST_chr8:95225932-95226132_Scr	HepG2	En11	REST_chr8:95225932-95226132_Scr	8	95225932	95226132	scrambled,SNP	51	25	16	34	188	149	243	141	30	180.25	0.665766714402426	0.405986563415456
En11^REST_chr8:95268825-95269025_nm	HepG2	En11	REST_chr8:95268825-95269025_nm	8	95268825	95269025	noMotif	17	12	52	27	105	62	125	90	15	95.5	1.50915986216484	0.452402034631003
En11^REST_chr8:95284625-95284825_Ref	HepG2	En11	REST_chr8:95284625-95284825_Ref	8	95284625	95284825	motif	256	222	132	139	262	191	249	172	44	218.5	2.97267435421101	0.218282710282544
En11^REST_chr8:95284625-95284825_Scr	HepG2	En11	REST_chr8:95284625-95284825_Scr	8	95284625	95284825	scrambled	219	153	127	144	137	71	160	121	26	122.25	3.61458313992773	0.224246474528138
En11^REST_chr8:96079687-96079887_nm	HepG2	En11	REST_chr8:96079687-96079887_nm	8	96079687	96079887	noMotif	223	133	214	254	265	167	245	173	33	212.5	3.20551804296064	0.3008679048172
En11^REST_chr8:96089504-96089704_Ref	HepG2	En11	REST_chr8:96089504-96089704_Ref	8	96089504	96089704	motif	15	0	3	13	25	19	20	12	4	19	NA	NA
En11^REST_chr8:96089674-96089874_Ref	HepG2	En11	REST_chr8:96089674-96089874_Ref	8	96089674	96089874	motif	15	11	12	0	113	80	151	97	14	110.25	-0.311458981127996	0.411080730274558
En11^REST_chr8:96149905-96150105_nm	HepG2	En11	REST_chr8:96149905-96150105_nm	8	96149905	96150105	noMotif	3	8	0	0	133	74	112	64	12	95.75	-1.90920862895933	0.762678110628003
En11^REST_chr8:96281302-96281502_Ref	HepG2	En11	REST_chr8:96281302-96281502_Ref	8	96281302	96281502	motif	229	152	111	155	335	210	359	251	46	288.75	2.36979232190399	0.176138625605548
En11^REST_chr8:97509057-97509257_nm	HepG2	En11	REST_chr8:97509057-97509257_nm	8	97509057	97509257	noMotif	NA	NA	NA	NA	NA	NA	NA	NA	NA	NA	NA	NA
En11^REST_chr8:9782570-9782770_Ref	HepG2	En11	REST_chr8:9782570-9782770_Ref	8	9782570	9782770	motif	14	8	39	26	346	228	313	257	35	286	-0.409480418672718	0.530679158211529
En11^REST_chr8:9782570-9782770_Scr	HepG2	En11	REST_chr8:9782570-9782770_Scr	8	9782570	9782770	scrambled	40	54	3	0	219	180	270	173	18	210.5	0.0240539568578419	0.407288181849837
En11^REST_chr8:9807486-9807686_nm	HepG2	En11	REST_chr8:9807486-9807686_nm	8	9807486	9807686	noMotif	7	0	0	0	247	139	248	161	26	198.75	-3.7720599052265	1.24613981619114
En11^REST_chr8:98438640-98438840_Ref	HepG2	En11	REST_chr8:98438640-98438840_Ref	8	98438640	98438840	motif	26	24	19	19	275	165	396	181	31	254.25	-0.264834833119567	0.433843826787777
En11^REST_chr8:98438713-98438913_Ref	HepG2	En11	REST_chr8:98438713-98438913_Ref	8	98438713	98438913	motif	0	0	0	0	20	7	3	8	1	9.5	NA	NA
En11^REST_chr8:98438713-98438913_Scr	HepG2	En11	REST_chr8:98438713-98438913_Scr	8	98438713	98438913	scrambled,SNP	151	93	60	71	256	205	343	180	26	246	1.8020166252856	0.258603199297819
En11^REST_chr8:98788679-98788879_Ref	HepG2	En11	REST_chr8:98788679-98788879_Ref	8	98788679	98788879	motif	97	71	68	105	774	548	910	564	82	699	0.195505918976787	0.217009072807512
En11^REST_chr8:98788679-98788879_Scr	HepG2	En11	REST_chr8:98788679-98788879_Scr	8	98788679	98788879	scrambled,SNP	61	40	72	22	683	508	742	550	86	620.75	-0.430210713266187	0.243979349398183
En11^REST_chr8:98881796-98881996_Ref	HepG2	En11	REST_chr8:98881796-98881996_Ref	8	98881796	98881996	motif	80	38	72	44	282	185	257	190	45	228.5	1.26846266082756	0.311744103182402
En11^REST_chr8:98881796-98881996_Scr	HepG2	En11	REST_chr8:98881796-98881996_Scr	8	98881796	98881996	scrambled,SNP	4	21	3	28	106	64	113	55	22	84.5	0.675675500905394	0.541609796962197
En11^REST_chr8:98903227-98903427_nm	HepG2	En11	REST_chr8:98903227-98903427_nm	8	98903227	98903427	noMotif	62	23	6	89	153	114	189	122	15	144.5	1.49000164488005	0.373503921411709
En11^REST_chr8:98995634-98995834_nm	HepG2	En11	REST_chr8:98995634-98995834_nm	8	98995634	98995834	noMotif	7	26	9	8	127	79	136	94	19	109	0.129634965203527	0.642477973779916
En11^REST_chr8:99176052-99176252_nm	HepG2	En11	REST_chr8:99176052-99176252_nm	8	99176052	99176252	noMotif	728	354	317	633	203	106	156	147	14	153	4.91966369330536	0.321850612383812
En11^REST_chr8:99395409-99395609_nm	HepG2	En11	REST_chr8:99395409-99395609_nm	8	99395409	99395609	noMotif	16	27	9	0	47	32	62	49	8	47.5	NA	NA
En11^REST_chr8:99452192-99452392_Ref	HepG2	En11	REST_chr8:99452192-99452392_Ref	8	99452192	99452392	motif	24	39	15	40	126	96	139	92	12	113.25	1.28030441042476	0.338482138621768
En11^REST_chr8:99452192-99452392_Scr	HepG2	En11	REST_chr8:99452192-99452392_Scr	8	99452192	99452392	scrambled,SNP	61	33	34	106	329	264	442	304	35	334.75	0.697375907064669	0.297414437194715
En11^REST_chr9:100000492-100000692_Ref	HepG2	En11	REST_chr9:100000492-100000692_Ref	9	100000492	100000692	motif	474	323	261	369	154	94	158	118	28	131	4.65584292266569	0.147421736091321
En11^REST_chr9:100000492-100000692_Scr	HepG2	En11	REST_chr9:100000492-100000692_Scr	9	100000492	100000692	scrambled,SNP	621	463	369	441	115	65	107	81	28	92	5.579331976625	0.129281517866581
En11^REST_chr9:100089938-100090138_Ref	HepG2	En11	REST_chr9:100089938-100090138_Ref	9	100089938	100090138	motif	0	0	0	0	45	30	54	35	6	41	NA	NA
En11^REST_chr9:100089938-100090138_Scr	HepG2	En11	REST_chr9:100089938-100090138_Scr	9	100089938	100090138	scrambled,SNP	18	3	41	8	86	58	94	63	9	75.25	NA	NA
En11^REST_chr9:100089956-100090156_Ref	HepG2	En11	REST_chr9:100089956-100090156_Ref	9	100089956	100090156	motif	0	0	0	0	18	12	10	14	3	13.5	NA	NA
En11^REST_chr9:100089956-100090156_Scr	HepG2	En11	REST_chr9:100089956-100090156_Scr	9	100089956	100090156	scrambled,SNP	13	13	0	0	109	59	81	60	13	77.25	-0.404059460627955	0.492815253056302
En11^REST_chr9:100124798-100124998_Ref	HepG2	En11	REST_chr9:100124798-100124998_Ref	9	100124798	100124998	motif	8	27	56	30	332	224	428	267	41	312.75	-0.0353892361098687	0.325446031483428
En11^REST_chr9:100124798-100124998_Scr	HepG2	En11	REST_chr9:100124798-100124998_Scr	9	100124798	100124998	scrambled	20	25	12	59	251	182	241	164	26	209.5	0.37249625270604	0.303024523798553
En11^REST_chr9:100149515-100149715_Ref	HepG2	En11	REST_chr9:100149515-100149715_Ref	9	100149515	100149715	motif	10	25	23	7	264	229	345	205	33	260.75	-0.720415569882697	0.582246031396219
En11^REST_chr9:100149515-100149715_Scr	HepG2	En11	REST_chr9:100149515-100149715_Scr	9	100149515	100149715	scrambled,SNP	88	78	57	99	256	159	270	151	35	209	1.86427804947641	0.2557483997628
En11^REST_chr9:100161481-100161681_Ref	HepG2	En11	REST_chr9:100161481-100161681_Ref	9	100161481	100161681	motif	178	74	188	84	139	95	188	97	21	129.75	3.28090142072271	0.188574612728103
En11^REST_chr9:100161481-100161681_Scr	HepG2	En11	REST_chr9:100161481-100161681_Scr	9	100161481	100161681	scrambled,SNP	89	40	44	57	148	78	128	79	20	108.25	2.30632513335551	0.391643386252867
En11^REST_chr9:100167100-100167300_nm	HepG2	En11	REST_chr9:100167100-100167300_nm	9	100167100	100167300	noMotif	188	113	113	218	89	64	77	60	13	72.5	4.32746952421063	0.557995083654174
En11^REST_chr9:100231040-100231240_Ref	HepG2	En11	REST_chr9:100231040-100231240_Ref	9	100231040	100231240	motif	51	108	116	114	181	113	166	109	14	142.25	2.74843979012542	0.333263955332369
En11^REST_chr9:100231040-100231240_Scr	HepG2	En11	REST_chr9:100231040-100231240_Scr	9	100231040	100231240	scrambled	115	54	25	59	200	149	240	153	14	185.5	1.60264764169023	0.35493433562327
En11^REST_chr9:100459488-100459688_Ref	HepG2	En11	REST_chr9:100459488-100459688_Ref	9	100459488	100459688	motif	643	507	400	667	86	63	108	76	37	83.25	5.95292851113767	0.144691934358697
En11^REST_chr9:100459488-100459688_Scr	HepG2	En11	REST_chr9:100459488-100459688_Scr	9	100459488	100459688	scrambled,SNP	520	279	287	248	79	39	79	74	22	67.75	5.50028761930577	0.166061926286346
En11^REST_chr9:100507661-100507861_Ref	HepG2	En11	REST_chr9:100507661-100507861_Ref	9	100507661	100507861	motif	34	2	23	40	127	80	164	100	12	117.75	0.989315887141435	0.383930515238568
En11^REST_chr9:100507661-100507861_Scr	HepG2	En11	REST_chr9:100507661-100507861_Scr	9	100507661	100507861	scrambled	64	22	27	35	334	270	380	243	34	306.75	0.13012489102535	0.321440504909943
En11^REST_chr9:100507701-100507901_Ref	HepG2	En11	REST_chr9:100507701-100507901_Ref	9	100507701	100507901	motif	59	34	52	14	212	142	242	178	22	193.5	0.949286043104379	0.459471445312399
En11^REST_chr9:100507701-100507901_Scr	HepG2	En11	REST_chr9:100507701-100507901_Scr	9	100507701	100507901	scrambled	159	96	196	88	253	147	272	159	25	207.75	2.6601185705036	0.236236062439992
En11^REST_chr9:100684459-100684659_nm	HepG2	En11	REST_chr9:100684459-100684659_nm	9	100684459	100684659	noMotif	712	587	520	759	258	213	262	209	34	235.5	4.66263728046562	0.1257886065401
En11^REST_chr9:100819016-100819216_Ref	HepG2	En11	REST_chr9:100819016-100819216_Ref	9	100819016	100819216	motif	64	119	32	56	326	188	311	196	34	255.25	1.31455086450197	0.243869758648616
En11^REST_chr9:100987509-100987709_nm	HepG2	En11	REST_chr9:100987509-100987709_nm	9	100987509	100987709	noMotif	85	43	33	46	162	79	142	123	21	126.5	1.89639392710092	0.41617279027747
En11^REST_chr9:101042907-101043107_nm	HepG2	En11	REST_chr9:101042907-101043107_nm	9	101042907	101043107	noMotif	48	32	18	45	147	80	200	103	17	132.5	1.34217236581982	0.414012112242545
En11^REST_chr9:101047118-101047318_Ref	HepG2	En11	REST_chr9:101047118-101047318_Ref	9	101047118	101047318	motif	23	18	22	0	222	173	238	148	21	195.25	-0.403924555295837	0.375615028668694
En11^REST_chr9:101047118-101047318_Scr	HepG2	En11	REST_chr9:101047118-101047318_Scr	9	101047118	101047318	scrambled,SNP	26	40	5	9	211	144	232	205	20	198	-0.136269560967771	0.33325240133123
En11^REST_chr9:101234616-101234816_Ref	HepG2	En11	REST_chr9:101234616-101234816_Ref	9	101234616	101234816	motif	12	45	25	59	262	200	322	176	24	240	0.511616270580406	0.530106354940524
En11^REST_chr9:101234616-101234816_Scr	HepG2	En11	REST_chr9:101234616-101234816_Scr	9	101234616	101234816	scrambled,SNP	48	49	2	22	157	82	150	107	18	124	1.12432183137764	0.460487843797004
En11^REST_chr9:101234628-101234828_Ref	HepG2	En11	REST_chr9:101234628-101234828_Ref	9	101234628	101234828	motif	43	22	35	17	172	142	168	133	20	153.75	0.810903571944227	0.507383253106168
En11^REST_chr9:101234628-101234828_Scr	HepG2	En11	REST_chr9:101234628-101234828_Scr	9	101234628	101234828	scrambled,SNP	67	85	34	36	141	73	133	87	12	108.5	2.25666933985112	0.427265972636523
En11^REST_chr9:101280947-101281147_Ref	HepG2	En11	REST_chr9:101280947-101281147_Ref	9	101280947	101281147	motif	20	4	27	47	277	208	259	223	30	241.75	-0.0589006709264534	0.437341732684018
En11^REST_chr9:101280947-101281147_Scr	HepG2	En11	REST_chr9:101280947-101281147_Scr	9	101280947	101281147	scrambled	44	38	55	54	322	208	409	219	38	289.5	0.681537091162933	0.31384853882838
En11^REST_chr9:101630153-101630353_Ref	HepG2	En11	REST_chr9:101630153-101630353_Ref	9	101630153	101630353	motif	120	109	66	51	192	179	208	140	33	179.75	2.13305765993621	0.188698891655479
En11^REST_chr9:101630153-101630353_Scr	HepG2	En11	REST_chr9:101630153-101630353_Scr	9	101630153	101630353	scrambled,SNP	107	84	21	58	114	73	104	50	19	85.25	2.84707510457547	0.308208059103296
En11^REST_chr9:101752066-101752266_nm	HepG2	En11	REST_chr9:101752066-101752266_nm	9	101752066	101752266	noMotif	40	26	15	31	101	80	134	113	14	107	1.24573183631551	0.294449401522984
En11^REST_chr9:101867748-101867948_Ref	HepG2	En11	REST_chr9:101867748-101867948_Ref	9	101867748	101867948	motif	NA	NA	NA	NA	NA	NA	NA	NA	NA	NA	NA	NA
En11^REST_chr9:101947004-101947204_nm	HepG2	En11	REST_chr9:101947004-101947204_nm	9	101947004	101947204	noMotif	265	127	45	159	233	147	215	132	20	181.75	2.87599361210392	0.214242173315404
En11^REST_chr9:102123193-102123393_Ref	HepG2	En11	REST_chr9:102123193-102123393_Ref	9	102123193	102123393	motif	17	7	24	36	146	142	172	121	22	145.25	0.449169239582557	0.41480380381473
En11^REST_chr9:102123193-102123393_Scr	HepG2	En11	REST_chr9:102123193-102123393_Scr	9	102123193	102123393	scrambled	51	42	41	83	199	149	280	162	24	197.5	1.38168382481457	0.313175934616652
En11^REST_chr9:103448788-103448988_Ref	HepG2	En11	REST_chr9:103448788-103448988_Ref	9	103448788	103448988	motif	27	25	4	8	171	107	184	119	15	145.25	-0.0165183246294835	0.530208289778828
En11^REST_chr9:103448788-103448988_Scr	HepG2	En11	REST_chr9:103448788-103448988_Scr	9	103448788	103448988	scrambled,SNP	11	4	0	0	52	27	48	26	3	38.25	NA	NA
En11^REST_chr9:103448849-103449049_Ref	HepG2	En11	REST_chr9:103448849-103449049_Ref	9	103448849	103449049	motif	16	0	1	17	134	61	108	82	20	96.25	-0.320495402884908	0.530027522215322
En11^REST_chr9:103448849-103449049_Scr	HepG2	En11	REST_chr9:103448849-103449049_Scr	9	103448849	103449049	scrambled	13	0	5	0	120	64	82	58	13	81	-1.01562496187203	0.949231213339149
En11^REST_chr9:103448897-103449097_Ref	HepG2	En11	REST_chr9:103448897-103449097_Ref	9	103448897	103449097	motif	12	19	2	12	180	143	191	142	27	164	-0.68428794013874	0.446816573128428
En11^REST_chr9:104299316-104299516_nm	HepG2	En11	REST_chr9:104299316-104299516_nm	9	104299316	104299516	noMotif	0	0	0	0	48	32	69	43	8	48	NA	NA
En11^REST_chr9:104356763-104356963_Ref	HepG2	En11	REST_chr9:104356763-104356963_Ref	9	104356763	104356963	motif	NA	NA	NA	NA	NA	NA	NA	NA	NA	NA	NA	NA
En11^REST_chr9:104356763-104356963_Scr	HepG2	En11	REST_chr9:104356763-104356963_Scr	9	104356763	104356963	scrambled	22	32	14	57	198	125	206	126	45	163.75	0.853448103108796	0.329912189293053
En11^REST_chr9:104499124-104499324_Ref	HepG2	En11	REST_chr9:104499124-104499324_Ref	9	104499124	104499324	motif	0	0	0	0	15	14	18	14	2	15.25	NA	NA
En11^REST_chr9:107651921-107652121_nm	HepG2	En11	REST_chr9:107651921-107652121_nm	9	107651921	107652121	noMotif	27	11	36	0	259	177	319	179	34	233.5	-0.376923846101183	0.418401955420295
En11^REST_chr9:107688744-107688944_Ref	HepG2	En11	REST_chr9:107688744-107688944_Ref	9	107688744	107688944	motif	7	5	5	12	18	2	5	4	4	7.25	NA	NA
En11^REST_chr9:107688744-107688944_Scr	HepG2	En11	REST_chr9:107688744-107688944_Scr	9	107688744	107688944	scrambled,SNP	39	14	31	47	23	17	17	12	4	17.25	NA	NA
En11^REST_chr9:108298367-108298567_nm	HepG2	En11	REST_chr9:108298367-108298567_nm	9	108298367	108298567	noMotif	0	0	5	17	44	28	42	22	7	34	NA	NA
En11^REST_chr9:108320460-108320660_nm	HepG2	En11	REST_chr9:108320460-108320660_nm	9	108320460	108320660	noMotif	87	32	49	107	510	373	591	370	69	461	0.473086692839824	0.224928216838138
En11^REST_chr9:109890022-109890222_Ref	HepG2	En11	REST_chr9:109890022-109890222_Ref	9	109890022	109890222	motif	4	20	14	11	84	88	107	111	18	97.5	0.245595033828056	0.799072697040536
En11^REST_chr9:109890022-109890222_Scr	HepG2	En11	REST_chr9:109890022-109890222_Scr	9	109890022	109890222	scrambled,SNP	13	25	15	12	93	48	72	71	13	71	1.11346889925876	0.572850405413425
En11^REST_chr9:109940119-109940319_Ref	HepG2	En11	REST_chr9:109940119-109940319_Ref	9	109940119	109940319	motif	36	3	18	51	189	120	226	105	25	160	0.675269426321121	0.4801717049831
En11^REST_chr9:109940119-109940319_Scr	HepG2	En11	REST_chr9:109940119-109940319_Scr	9	109940119	109940319	scrambled	6	60	71	36	110	63	114	70	17	89.25	2.32015170100871	0.687426191193856
En11^REST_chr9:110112805-110113005_nm	HepG2	En11	REST_chr9:110112805-110113005_nm	9	110112805	110113005	noMotif	33	56	38	14	183	165	229	188	38	191.25	0.779807509729932	0.365069834889364
En11^REST_chr9:110513020-110513220_Ref	HepG2	En11	REST_chr9:110513020-110513220_Ref	9	110513020	110513220	motif	315	194	183	189	297	157	247	159	33	215	3.26034179091	0.195481477724925
En11^REST_chr9:110513020-110513220_Scr	HepG2	En11	REST_chr9:110513020-110513220_Scr	9	110513020	110513220	scrambled,SNP	93	89	101	116	244	171	266	180	24	215.25	2.14001832135877	0.227631519041841
En11^REST_chr9:110514195-110514395_nm	HepG2	En11	REST_chr9:110514195-110514395_nm	9	110514195	110514395	noMotif	444	293	263	351	270	180	284	192	23	231.5	3.76019881514666	0.151236865305043
En11^REST_chr9:111240766-111240966_nm	HepG2	En11	REST_chr9:111240766-111240966_nm	9	111240766	111240966	noMotif	47	44	44	13	201	173	228	187	26	197.25	0.791874809214496	0.212357611169426
En11^REST_chr9:111648155-111648355_Ref	HepG2	En11	REST_chr9:111648155-111648355_Ref	9	111648155	111648355	motif	362	241	102	106	48	27	58	17	7	37.5	NA	NA
En11^REST_chr9:111648155-111648355_Scr	HepG2	En11	REST_chr9:111648155-111648355_Scr	9	111648155	111648355	scrambled,SNP	104	149	133	191	18	17	17	17	6	17.25	NA	NA
En11^REST_chr9:112077872-112078072_Ref	HepG2	En11	REST_chr9:112077872-112078072_Ref	9	112077872	112078072	motif	5	6	0	0	99	107	121	111	16	109.5	-2.22977240720092	1.10552121803515
En11^REST_chr9:112077872-112078072_Scr	HepG2	En11	REST_chr9:112077872-112078072_Scr	9	112077872	112078072	scrambled,SNP	33	5	3	23	166	81	160	124	17	132.75	0.0903617256306126	0.660347227274197
En11^REST_chr9:112181106-112181306_nm	HepG2	En11	REST_chr9:112181106-112181306_nm	9	112181106	112181306	noMotif	29	53	23	40	286	175	316	234	43	252.75	0.433730168066934	0.369555420683158
En11^REST_chr9:112202980-112203180_Ref	HepG2	En11	REST_chr9:112202980-112203180_Ref	9	112202980	112203180	motif	61	1	30	34	272	205	235	180	33	223	0.353009389810956	0.316819296718921
En11^REST_chr9:112202980-112203180_Scr	HepG2	En11	REST_chr9:112202980-112203180_Scr	9	112202980	112203180	scrambled,SNP	43	21	13	0	124	83	119	84	19	102.5	0.738839732056128	0.434189400180869
En11^REST_chr9:112577677-112577877_nm	HepG2	En11	REST_chr9:112577677-112577877_nm	9	112577677	112577877	noMotif	33	25	16	2	119	90	144	89	8	110.5	NA	NA
En11^REST_chr9:112578860-112579060_nm	HepG2	En11	REST_chr9:112578860-112579060_nm	9	112578860	112579060	noMotif	366	261	149	163	53	35	104	27	7	54.75	NA	NA
En11^REST_chr9:112667497-112667697_nm	HepG2	En11	REST_chr9:112667497-112667697_nm	9	112667497	112667697	noMotif	33	12	15	13	289	172	248	185	24	223.5	-0.425266581662502	0.496800138445069
En11^REST_chr9:112791868-112792068_nm	HepG2	En11	REST_chr9:112791868-112792068_nm	9	112791868	112792068	noMotif	9	19	40	0	104	57	99	76	10	84	1.04776891077968	0.541368406699687
En11^REST_chr9:112889665-112889865_nm	HepG2	En11	REST_chr9:112889665-112889865_nm	9	112889665	112889865	noMotif	428	305	428	261	225	190	277	149	27	210.25	4.00451238609036	0.135360499732396
En11^REST_chr9:113018568-113018768_Ref	HepG2	En11	REST_chr9:113018568-113018768_Ref	9	113018568	113018768	motif	103	41	111	85	157	92	165	122	31	134	2.59652634924612	0.206073855636285
En11^REST_chr9:113179001-113179201_Ref	HepG2	En11	REST_chr9:113179001-113179201_Ref	9	113179001	113179201	motif	0	0	0	0	1	1	2	0	1	1	NA	NA
En11^REST_chr9:113507368-113507568_Ref	HepG2	En11	REST_chr9:113507368-113507568_Ref	9	113507368	113507568	motif	28	11	0	0	28	37	47	27	9	34.75	NA	NA
En11^REST_chr9:113507368-113507568_Scr	HepG2	En11	REST_chr9:113507368-113507568_Scr	9	113507368	113507568	scrambled	18	6	5	41	114	104	121	70	24	102.25	0.647234305632058	0.514084363755714
En11^REST_chr9:114111128-114111328_nm	HepG2	En11	REST_chr9:114111128-114111328_nm	9	114111128	114111328	noMotif	327	281	138	329	102	64	99	74	10	84.75	4.86258760972064	0.441210238128524
En11^REST_chr9:114688956-114689156_nm	HepG2	En11	REST_chr9:114688956-114689156_nm	9	114688956	114689156	noMotif	392	131	193	314	356	280	502	309	63	361.75	2.71230651975091	0.16910186366799
En11^REST_chr9:114791088-114791288_nm	HepG2	En11	REST_chr9:114791088-114791288_nm	9	114791088	114791288	noMotif	29	20	41	0	267	188	319	160	30	233.5	-0.0975672288671909	0.31590578706629
En11^REST_chr9:114835470-114835670_Ref	HepG2	En11	REST_chr9:114835470-114835670_Ref	9	114835470	114835670	motif	5	12	18	0	38	36	35	22	6	32.75	NA	NA
En11^REST_chr9:114860090-114860290_Ref	HepG2	En11	REST_chr9:114860090-114860290_Ref	9	114860090	114860290	motif	83	40	59	11	188	151	166	142	19	161.75	1.44107555463049	0.340891603376253
En11^REST_chr9:114860090-114860290_Scr	HepG2	En11	REST_chr9:114860090-114860290_Scr	9	114860090	114860290	scrambled,SNP	44	37	22	22	74	57	103	58	14	73	1.98548378545589	0.419457476156194
En11^REST_chr9:115095134-115095334_Ref	HepG2	En11	REST_chr9:115095134-115095334_Ref	9	115095134	115095334	motif	100	79	105	65	61	46	116	41	17	66	3.69904502832551	0.369996019868559
En11^REST_chr9:115095134-115095334_Scr	HepG2	En11	REST_chr9:115095134-115095334_Scr	9	115095134	115095334	scrambled,SNP	174	107	97	101	118	78	94	88	28	94.5	3.53227508893958	0.210727719531024
En11^REST_chr9:115894194-115894394_Ref	HepG2	En11	REST_chr9:115894194-115894394_Ref	9	115894194	115894394	motif	43	32	24	48	336	229	356	235	28	289	0.242026689445275	0.423901413851931
En11^REST_chr9:115894194-115894394_Scr	HepG2	En11	REST_chr9:115894194-115894394_Scr	9	115894194	115894394	scrambled	41	7	37	59	229	148	239	145	28	190.25	0.851090144530405	0.328001917340633
En11^REST_chr9:115901771-115901971_nm	HepG2	En11	REST_chr9:115901771-115901971_nm	9	115901771	115901971	noMotif	264	95	130	145	133	66	153	101	14	113.25	3.70055053759465	0.465480972976655
En11^REST_chr9:116150023-116150223_nm	HepG2	En11	REST_chr9:116150023-116150223_nm	9	116150023	116150223	noMotif	43	33	16	70	373	289	426	272	45	340	0.137239992580477	0.267348289573124
En11^REST_chr9:116279532-116279732_nm	HepG2	En11	REST_chr9:116279532-116279732_nm	9	116279532	116279732	noMotif	152	93	76	110	549	378	632	418	53	494.25	1.00859002676525	0.218429103470004
En11^REST_chr9:116383832-116384032_nm	HepG2	En11	REST_chr9:116383832-116384032_nm	9	116383832	116384032	noMotif	33	53	42	72	252	133	232	164	26	195.25	1.29868467535563	0.240520651811214
En11^REST_chr9:116415280-116415480_Ref	HepG2	En11	REST_chr9:116415280-116415480_Ref	9	116415280	116415480	motif	28	33	40	93	249	164	283	143	26	209.75	1.1712180699582	0.306870996857213
En11^REST_chr9:116420232-116420432_Ref	HepG2	En11	REST_chr9:116420232-116420432_Ref	9	116420232	116420432	motif	73	44	40	41	128	66	184	85	19	115.75	2.02733443268063	0.531474746304702
En11^REST_chr9:116420232-116420432_Scr	HepG2	En11	REST_chr9:116420232-116420432_Scr	9	116420232	116420432	scrambled,SNP	111	75	72	77	217	199	236	160	25	203	1.91866445330859	0.303245821423741
En11^REST_chr9:116499818-116500018_nm	HepG2	En11	REST_chr9:116499818-116500018_nm	9	116499818	116500018	noMotif	124	86	54	99	331	215	386	265	39	299.25	1.4799836637383	0.319819608375173
En11^REST_chr9:116736211-116736411_Ref	HepG2	En11	REST_chr9:116736211-116736411_Ref	9	116736211	116736411	motif	12	4	1	14	94	64	84	72	10	78.5	-0.18989009565098	0.72749582238031
En11^REST_chr9:116736211-116736411_Scr	HepG2	En11	REST_chr9:116736211-116736411_Scr	9	116736211	116736411	scrambled,SNP	0	7	0	5	17	8	10	15	4	12.5	NA	NA
En11^REST_chr9:116739360-116739560_Ref	HepG2	En11	REST_chr9:116739360-116739560_Ref	9	116739360	116739560	motif	22	19	0	0	50	35	50	38	6	43.25	NA	NA
En11^REST_chr9:116739360-116739560_Scr	HepG2	En11	REST_chr9:116739360-116739560_Scr	9	116739360	116739560	scrambled,SNP	11	45	40	60	186	123	201	132	22	160.5	1.25037056586787	0.331747638460775
En11^REST_chr9:116840364-116840564_Ref	HepG2	En11	REST_chr9:116840364-116840564_Ref	9	116840364	116840564	motif	43	79	45	44	419	318	449	322	51	377	0.392927724216236	0.225606922590141
En11^REST_chr9:116840364-116840564_Scr	HepG2	En11	REST_chr9:116840364-116840564_Scr	9	116840364	116840564	scrambled	17	27	45	29	156	108	164	124	26	138	1.06481069758963	0.388104382240845
En11^REST_chr9:116840557-116840757_Ref	HepG2	En11	REST_chr9:116840557-116840757_Ref	9	116840557	116840757	motif	73	31	48	96	226	194	254	222	27	224	1.34145106044834	0.251323927821069
En11^REST_chr9:116840557-116840757_Scr	HepG2	En11	REST_chr9:116840557-116840757_Scr	9	116840557	116840757	scrambled,SNP	71	42	36	53	232	164	291	200	28	221.75	1.06934124341048	0.333975633263489
En11^REST_chr9:116926012-116926212_Ref	HepG2	En11	REST_chr9:116926012-116926212_Ref	9	116926012	116926212	motif	0	0	0	0	4	0	4	1	1	2.25	NA	NA
En11^REST_chr9:116937566-116937766_Ref	HepG2	En11	REST_chr9:116937566-116937766_Ref	9	116937566	116937766	motif	88	60	52	44	79	51	95	55	11	70	3.02437678839543	0.217148129632824
En11^REST_chr9:116937566-116937766_Scr	HepG2	En11	REST_chr9:116937566-116937766_Scr	9	116937566	116937766	scrambled,SNP	88	67	92	98	155	83	162	115	11	128.75	2.67770236968642	0.194842499638309
En11^REST_chr9:116937595-116937795_Ref	HepG2	En11	REST_chr9:116937595-116937795_Ref	9	116937595	116937795	motif	52	47	41	77	191	131	199	146	22	166.75	1.60743083461192	0.210178934940819
En11^REST_chr9:116937595-116937795_Scr	HepG2	En11	REST_chr9:116937595-116937795_Scr	9	116937595	116937795	scrambled,SNP	125	88	45	118	237	157	280	213	29	221.75	1.95853426858849	0.174520420315003
En11^REST_chr9:117147542-117147742_Ref	HepG2	En11	REST_chr9:117147542-117147742_Ref	9	117147542	117147742	motif	80	34	41	33	144	115	150	108	25	129.25	1.71911652419988	0.453591125866713
En11^REST_chr9:117147542-117147742_Scr	HepG2	En11	REST_chr9:117147542-117147742_Scr	9	117147542	117147742	scrambled	79	150	81	192	372	256	411	282	39	330.25	1.85154014799766	0.259792654890796
En11^REST_chr9:117373927-117374127_Ref	HepG2	En11	REST_chr9:117373927-117374127_Ref	9	117373927	117374127	motif	57	28	22	0	22	13	20	30	10	21.25	3.46116913559154	0.406425747093978
En11^REST_chr9:117373927-117374127_Scr	HepG2	En11	REST_chr9:117373927-117374127_Scr	9	117373927	117374127	scrambled,SNP	19	46	0	31	26	15	33	24	12	24.5	3.17506454413448	0.392393404354087
En11^REST_chr9:117459623-117459823_nm	HepG2	En11	REST_chr9:117459623-117459823_nm	9	117459623	117459823	noMotif	7	14	2	0	112	79	150	49	11	97.5	-0.84511357227321	0.587598089908067
En11^REST_chr9:117862225-117862425_Ref	HepG2	En11	REST_chr9:117862225-117862425_Ref	9	117862225	117862425	motif	97	66	40	119	352	210	321	254	33	284.25	1.38057845409203	0.341588856558645
En11^REST_chr9:117862225-117862425_Scr	HepG2	En11	REST_chr9:117862225-117862425_Scr	9	117862225	117862425	scrambled	75	46	21	18	238	217	316	207	37	244.5	0.537253963572705	0.334576817988706
En11^REST_chr9:117862230-117862430_Ref	HepG2	En11	REST_chr9:117862230-117862430_Ref	9	117862230	117862430	motif	20	25	72	72	376	244	391	299	43	327.5	0.514827335121819	0.323757550217301
En11^REST_chr9:117862230-117862430_Scr	HepG2	En11	REST_chr9:117862230-117862430_Scr	9	117862230	117862430	scrambled	66	27	17	68	345	225	354	230	36	288.5	0.496412316001592	0.266010763648135
En11^REST_chr9:117862271-117862471_Ref	HepG2	En11	REST_chr9:117862271-117862471_Ref	9	117862271	117862471	motif	66	10	45	11	332	238	389	223	27	295.5	0.054973196890885	0.308095276093151
En11^REST_chr9:117862271-117862471_Scr	HepG2	En11	REST_chr9:117862271-117862471_Scr	9	117862271	117862471	scrambled	57	16	32	73	406	249	371	248	40	318.5	0.383786293589308	0.315212920055261
En11^REST_chr9:117871814-117872014_Ref	HepG2	En11	REST_chr9:117871814-117872014_Ref	9	117871814	117872014	motif	41	6	27	56	142	87	155	82	24	116.5	1.40868133288861	0.894721690839137
En11^REST_chr9:117871834-117872034_Ref	HepG2	En11	REST_chr9:117871834-117872034_Ref	9	117871834	117872034	motif	10	22	25	7	177	81	151	117	17	131.5	0.270294263416573	0.51060382849123
En11^REST_chr9:118013041-118013241_nm	HepG2	En11	REST_chr9:118013041-118013241_nm	9	118013041	118013241	noMotif	0	6	0	0	30	25	46	39	6	35	NA	NA
En11^REST_chr9:118353872-118354072_nm	HepG2	En11	REST_chr9:118353872-118354072_nm	9	118353872	118354072	noMotif	104	89	66	26	115	82	132	78	16	101.75	2.70225725770964	0.387499183126865
En11^REST_chr9:118435192-118435392_Ref	HepG2	En11	REST_chr9:118435192-118435392_Ref	9	118435192	118435392	motif	45	28	41	32	188	114	214	138	29	163.5	1.08832101667899	0.367048220863531
En11^REST_chr9:118435192-118435392_Scr	HepG2	En11	REST_chr9:118435192-118435392_Scr	9	118435192	118435392	scrambled	58	65	32	73	267	203	332	181	37	245.75	1.11886914808431	0.246231221629138
En11^REST_chr9:118454103-118454303_nm	HepG2	En11	REST_chr9:118454103-118454303_nm	9	118454103	118454303	noMotif	33	0	11	0	57	46	35	38	6	44	NA	NA
En11^REST_chr9:118960762-118960962_Ref	HepG2	En11	REST_chr9:118960762-118960962_Ref	9	118960762	118960962	motif	20	7	3	45	42	32	35	32	7	35.25	NA	NA
En11^REST_chr9:118996628-118996828_Ref	HepG2	En11	REST_chr9:118996628-118996828_Ref	9	118996628	118996828	motif	76	33	57	21	262	197	285	193	34	234.25	0.88945181335792	0.317698101641647
En11^REST_chr9:119112596-119112796_Ref	HepG2	En11	REST_chr9:119112596-119112796_Ref	9	119112596	119112796	motif	18	22	14	8	275	180	325	209	35	247.25	-0.761581800623981	0.449862873038241
En11^REST_chr9:119112596-119112796_Scr	HepG2	En11	REST_chr9:119112596-119112796_Scr	9	119112596	119112796	scrambled	51	42	18	72	241	164	289	150	29	211	1.01815549911127	0.303616008220074
En11^REST_chr9:119117392-119117592_Ref	HepG2	En11	REST_chr9:119117392-119117592_Ref	9	119117392	119117592	motif	36	20	10	20	147	73	145	81	21	111.5	0.824015263251832	0.900562687055538
En11^REST_chr9:119117392-119117592_Scr	HepG2	En11	REST_chr9:119117392-119117592_Scr	9	119117392	119117592	scrambled	32	34	20	50	275	165	308	207	38	238.75	0.423730742197098	0.362322442780214
En11^REST_chr9:119293098-119293298_Ref	HepG2	En11	REST_chr9:119293098-119293298_Ref	9	119293098	119293298	motif	0	0	0	0	29	12	22	9	1	18	NA	NA
En11^REST_chr9:119499437-119499637_nm	HepG2	En11	REST_chr9:119499437-119499637_nm	9	119499437	119499637	noMotif	191	230	117	125	268	197	240	195	26	225	2.75887754299409	0.172969524506062
En11^REST_chr9:119568449-119568649_Ref	HepG2	En11	REST_chr9:119568449-119568649_Ref	9	119568449	119568649	motif	0	0	3	0	103	67	123	63	13	89	-3.46794091003019	1.55384087433975
En11^REST_chr9:119568449-119568649_Scr	HepG2	En11	REST_chr9:119568449-119568649_Scr	9	119568449	119568649	scrambled	8	2	12	6	42	37	64	23	4	41.5	NA	NA
En11^REST_chr9:119580187-119580387_nm	HepG2	En11	REST_chr9:119580187-119580387_nm	9	119580187	119580387	noMotif	14	17	4	0	135	60	91	85	11	92.75	-0.237843366718674	1.10831114508806
En11^REST_chr9:119715719-119715919_nm	HepG2	En11	REST_chr9:119715719-119715919_nm	9	119715719	119715919	noMotif	28	3	22	37	252	173	196	154	26	193.75	0.114298880129554	0.396223859816787
En11^REST_chr9:119737437-119737637_Ref	HepG2	En11	REST_chr9:119737437-119737637_Ref	9	119737437	119737637	motif	69	35	28	87	161	100	184	141	20	146.5	1.78148628584834	0.365575759097957
En11^REST_chr9:119760653-119760853_Ref	HepG2	En11	REST_chr9:119760653-119760853_Ref	9	119760653	119760853	motif	0	0	0	0	42	28	63	46	10	44.75	-4.68934186929651	2.77350915985097
En11^REST_chr9:119760653-119760853_Scr	HepG2	En11	REST_chr9:119760653-119760853_Scr	9	119760653	119760853	scrambled	12	15	7	0	47	27	50	28	5	38	NA	NA
En11^REST_chr9:119797237-119797437_Ref	HepG2	En11	REST_chr9:119797237-119797437_Ref	9	119797237	119797437	motif	0	6	2	0	167	100	152	82	14	125.25	-2.66587027358773	1.16730441913367
En11^REST_chr9:119797237-119797437_Scr	HepG2	En11	REST_chr9:119797237-119797437_Scr	9	119797237	119797437	scrambled	8	18	0	7	87	80	98	74	10	84.75	-0.201022194495893	0.613941710100674
En11^REST_chr9:119797351-119797551_Ref	HepG2	En11	REST_chr9:119797351-119797551_Ref	9	119797351	119797551	motif	90	61	55	99	485	344	568	335	62	433	0.721899133749501	0.197806319621792
En11^REST_chr9:119797351-119797551_Scr	HepG2	En11	REST_chr9:119797351-119797551_Scr	9	119797351	119797551	scrambled,SNP	12	49	14	24	167	145	238	115	23	166.25	0.50528575733998	0.401228004349174
En11^REST_chr9:120096481-120096681_Ref	HepG2	En11	REST_chr9:120096481-120096681_Ref	9	120096481	120096681	motif	23	8	15	0	200	152	209	142	27	175.75	-0.739933901118878	0.691150404732868
En11^REST_chr9:120102807-120103007_Ref	HepG2	En11	REST_chr9:120102807-120103007_Ref	9	120102807	120103007	motif	11	27	5	26	206	155	211	148	20	180	-0.16999284525591	0.509436033536293
En11^REST_chr9:120171696-120171896_nm	HepG2	En11	REST_chr9:120171696-120171896_nm	9	120171696	120171896	noMotif	14	29	19	73	310	181	327	230	32	262	0.309814533099579	0.40938544042641
En11^REST_chr9:120821909-120822109_Ref	HepG2	En11	REST_chr9:120821909-120822109_Ref	9	120821909	120822109	motif	0	0	7	0	44	28	40	40	6	38	NA	NA
En11^REST_chr9:120821909-120822109_Scr	HepG2	En11	REST_chr9:120821909-120822109_Scr	9	120821909	120822109	scrambled,SNP	6	10	24	13	85	73	105	67	5	82.5	NA	NA
En11^REST_chr9:121456012-121456212_Ref	HepG2	En11	REST_chr9:121456012-121456212_Ref	9	121456012	121456212	motif	25	0	0	8	72	48	43	17	8	45	NA	NA
En11^REST_chr9:122015286-122015486_Ref	HepG2	En11	REST_chr9:122015286-122015486_Ref	9	122015286	122015486	motif	6	0	1	26	69	28	48	25	4	42.5	NA	NA
En11^REST_chr9:122015286-122015486_Scr	HepG2	En11	REST_chr9:122015286-122015486_Scr	9	122015286	122015486	scrambled,SNP	35	12	11	56	135	84	144	86	11	112.25	1.23729458815354	0.409669195008805
En11^REST_chr9:122401950-122402150_Ref	HepG2	En11	REST_chr9:122401950-122402150_Ref	9	122401950	122402150	motif	15	0	13	36	108	65	113	59	18	86.25	0.843202209319061	0.832380959524767
En11^REST_chr9:122401950-122402150_Scr	HepG2	En11	REST_chr9:122401950-122402150_Scr	9	122401950	122402150	scrambled,SNP	20	11	12	9	85	33	80	44	11	60.5	1.03771572957608	0.486022303310746
En11^REST_chr9:122452261-122452461_Ref	HepG2	En11	REST_chr9:122452261-122452461_Ref	9	122452261	122452461	motif	2	0	24	0	315	207	320	195	36	259.25	-1.92426687682057	0.562582637591124
En11^REST_chr9:122471804-122472004_Ref	HepG2	En11	REST_chr9:122471804-122472004_Ref	9	122471804	122472004	motif	13	7	3	0	65	37	75	47	6	56	NA	NA
En11^REST_chr9:122509164-122509364_Ref	HepG2	En11	REST_chr9:122509164-122509364_Ref	9	122509164	122509364	motif	0	1	5	0	238	152	265	131	24	196.5	-3.69632595110175	0.830920302308588
En11^REST_chr9:122509164-122509364_Scr	HepG2	En11	REST_chr9:122509164-122509364_Scr	9	122509164	122509364	scrambled,SNP	18	12	6	27	75	47	91	31	14	61	1.29470469370723	0.772597965494454
En11^REST_chr9:123014619-123014819_Ref	HepG2	En11	REST_chr9:123014619-123014819_Ref	9	123014619	123014819	motif	31	7	13	0	133	67	132	77	15	102.25	0.18324328427522	0.740767845706518
En11^REST_chr9:123167183-123167383_nm	HepG2	En11	REST_chr9:123167183-123167383_nm	9	123167183	123167383	noMotif	61	29	26	28	366	224	339	206	36	283.75	0.223564061204679	0.322479776091152
En11^REST_chr9:123334182-123334382_nm	HepG2	En11	REST_chr9:123334182-123334382_nm	9	123334182	123334382	noMotif	28	39	22	31	67	50	88	42	12	61.75	2.21116215378952	0.941190079060178
En11^REST_chr9:123676158-123676358_Ref	HepG2	En11	REST_chr9:123676158-123676358_Ref	9	123676158	123676358	motif	8	5	0	0	210	101	194	115	18	155	-2.42405665818288	0.853610925930955
En11^REST_chr9:123676158-123676358_Scr	HepG2	En11	REST_chr9:123676158-123676358_Scr	9	123676158	123676358	scrambled	33	60	21	13	251	191	302	148	20	223	0.418537063046101	0.333842784130431
En11^REST_chr9:123688305-123688505_nm	HepG2	En11	REST_chr9:123688305-123688505_nm	9	123688305	123688505	noMotif	96	87	63	62	310	234	293	211	38	262	1.43993906204958	0.217034039095509
En11^REST_chr9:123822412-123822612_nm	HepG2	En11	REST_chr9:123822412-123822612_nm	9	123822412	123822612	noMotif	29	14	16	0	189	103	188	122	24	150.5	-0.140827977301415	0.471438074804416
En11^REST_chr9:124021293-124021493_Ref	HepG2	En11	REST_chr9:124021293-124021493_Ref	9	124021293	124021493	motif	6	12	29	0	99	78	98	78	16	88.25	0.425572488020371	0.659555864410572
En11^REST_chr9:124021293-124021493_Scr	HepG2	En11	REST_chr9:124021293-124021493_Scr	9	124021293	124021493	scrambled	50	25	35	45	145	117	250	133	20	161.25	1.18255235818978	0.449907183660316
En11^REST_chr9:124022323-124022523_nm	HepG2	En11	REST_chr9:124022323-124022523_nm	9	124022323	124022523	noMotif	25	2	23	12	158	183	188	186	21	178.75	-0.351609241151936	0.411260363795244
En11^REST_chr9:124062084-124062284_Ref	HepG2	En11	REST_chr9:124062084-124062284_Ref	9	124062084	124062284	motif	NA	NA	NA	NA	NA	NA	NA	NA	NA	NA	NA	NA
En11^REST_chr9:124062084-124062284_Scr	HepG2	En11	REST_chr9:124062084-124062284_Scr	9	124062084	124062284	scrambled	NA	NA	NA	NA	NA	NA	NA	NA	NA	NA	NA	NA
En11^REST_chr9:124103088-124103288_nm	HepG2	En11	REST_chr9:124103088-124103288_nm	9	124103088	124103288	noMotif	0	0	0	0	13	8	6	3	2	7.5	NA	NA
En11^REST_chr9:124132390-124132590_Ref	HepG2	En11	REST_chr9:124132390-124132590_Ref	9	124132390	124132590	motif	350	169	162	199	220	151	256	164	35	197.75	3.35051681239192	0.227172406317212
En11^REST_chr9:124132390-124132590_Scr	HepG2	En11	REST_chr9:124132390-124132590_Scr	9	124132390	124132590	scrambled,SNP	184	117	149	86	192	107	160	120	27	144.75	3.12335072885633	0.227926347307015
En11^REST_chr9:124202620-124202820_nm	HepG2	En11	REST_chr9:124202620-124202820_nm	9	124202620	124202820	noMotif	26	36	26	27	110	98	141	85	13	108.5	1.31855551690321	0.392925262404085
En11^REST_chr9:124221857-124222057_nm	HepG2	En11	REST_chr9:124221857-124222057_nm	9	124221857	124222057	noMotif	32	31	50	39	370	254	492	281	52	349.25	0.093636991672395	0.470395342083218
En11^REST_chr9:124755001-124755201_nm	HepG2	En11	REST_chr9:124755001-124755201_nm	9	124755001	124755201	noMotif	11	5	0	29	54	39	73	56	4	55.5	NA	NA
En11^REST_chr9:124813760-124813960_nm	HepG2	En11	REST_chr9:124813760-124813960_nm	9	124813760	124813960	noMotif	55	25	29	47	263	158	312	173	34	226.5	0.694168190813646	0.290515694956073
En11^REST_chr9:124818878-124819078_Ref	HepG2	En11	REST_chr9:124818878-124819078_Ref	9	124818878	124819078	motif	7	5	0	0	179	119	153	121	22	143	-2.5008013297182	1.66597783592964
En11^REST_chr9:124854923-124855123_Ref	HepG2	En11	REST_chr9:124854923-124855123_Ref	9	124854923	124855123	motif	62	50	7	77	425	260	348	247	71	320	0.477972075413775	0.2726686796621
En11^REST_chr9:124854923-124855123_Scr	HepG2	En11	REST_chr9:124854923-124855123_Scr	9	124854923	124855123	scrambled	66	21	26	46	178	93	222	150	36	160.75	1.19368583551242	0.289208587771053
En11^REST_chr9:124854935-124855135_Ref	HepG2	En11	REST_chr9:124854935-124855135_Ref	9	124854935	124855135	motif	29	55	55	34	155	84	156	125	25	130	1.69123068703724	0.311751379043498
En11^REST_chr9:124854935-124855135_Scr	HepG2	En11	REST_chr9:124854935-124855135_Scr	9	124854935	124855135	scrambled,SNP	39	49	23	14	193	103	138	90	24	131	1.15944434154979	0.273560270022197
En11^REST_chr9:124854974-124855174_Ref	HepG2	En11	REST_chr9:124854974-124855174_Ref	9	124854974	124855174	motif	31	38	16	19	92	67	103	62	18	81	1.57612034629567	0.279928027992413
En11^REST_chr9:124854974-124855174_Scr	HepG2	En11	REST_chr9:124854974-124855174_Scr	9	124854974	124855174	scrambled,SNP	36	31	43	24	96	76	86	74	25	83	1.91879618590097	0.317864541527075
En11^REST_chr9:125227358-125227558_nm	HepG2	En11	REST_chr9:125227358-125227558_nm	9	125227358	125227558	noMotif	18	0	0	28	56	31	50	44	5	45.25	NA	NA
En11^REST_chr9:125308677-125308877_nm	HepG2	En11	REST_chr9:125308677-125308877_nm	9	125308677	125308877	noMotif	23	18	13	21	108	99	112	98	15	104.25	0.702600351105147	0.436812622966331
En11^REST_chr9:125404594-125404794_Ref	HepG2	En11	REST_chr9:125404594-125404794_Ref	9	125404594	125404794	motif	12	12	7	0	368	256	341	248	39	303.25	-2.09208788997716	0.516194595480604
En11^REST_chr9:125404594-125404794_Scr	HepG2	En11	REST_chr9:125404594-125404794_Scr	9	125404594	125404794	scrambled	45	66	48	52	299	196	363	234	29	273	0.8805021075024	0.243301127839076
En11^REST_chr9:125704000-125704200_nm	HepG2	En11	REST_chr9:125704000-125704200_nm	9	125704000	125704200	noMotif	6	15	21	27	175	121	170	106	25	143	0.251086632689886	0.576549946007161
En11^REST_chr9:126054135-126054335_Ref	HepG2	En11	REST_chr9:126054135-126054335_Ref	9	126054135	126054335	motif	0	10	20	0	80	67	62	38	12	61.75	0.345293434388175	0.996959671860979
En11^REST_chr9:126065270-126065470_nm	HepG2	En11	REST_chr9:126065270-126065470_nm	9	126065270	126065470	noMotif	13	16	8	31	38	24	64	36	5	40.5	NA	NA
En11^REST_chr9:126690315-126690515_Ref	HepG2	En11	REST_chr9:126690315-126690515_Ref	9	126690315	126690515	motif	9	0	0	13	59	54	78	47	7	59.5	NA	NA
En11^REST_chr9:126690384-126690584_Ref	HepG2	En11	REST_chr9:126690384-126690584_Ref	9	126690384	126690584	motif	5	0	4	0	42	21	44	43	8	37.5	NA	NA
En11^REST_chr9:126690384-126690584_Scr	HepG2	En11	REST_chr9:126690384-126690584_Scr	9	126690384	126690584	scrambled	21	0	14	29	70	50	45	49	7	53.5	NA	NA
En11^REST_chr9:126872666-126872866_Ref	HepG2	En11	REST_chr9:126872666-126872866_Ref	9	126872666	126872866	motif	0	3	0	0	183	145	225	145	19	174.5	-4.63718523141487	1.55098199583592
En11^REST_chr9:126872666-126872866_Scr	HepG2	En11	REST_chr9:126872666-126872866_Scr	9	126872666	126872866	scrambled	8	11	3	13	118	87	170	94	12	117.25	-0.522068194644374	1.48916854926762
En11^REST_chr9:126872701-126872901_Ref	HepG2	En11	REST_chr9:126872701-126872901_Ref	9	126872701	126872901	motif	0	0	0	0	200	125	193	149	28	166.75	-6.59180885937371	1.66581651478717
En11^REST_chr9:126872701-126872901_Scr	HepG2	En11	REST_chr9:126872701-126872901_Scr	9	126872701	126872901	scrambled,SNP	1	1	0	0	78	61	89	56	10	71	-3.940988961542	1.34617778787405
En11^REST_chr9:126912366-126912566_Ref	HepG2	En11	REST_chr9:126912366-126912566_Ref	9	126912366	126912566	motif	8	0	0	31	178	143	180	144	21	161.25	-0.869066779400486	1.26127741782761
En11^REST_chr9:126912366-126912566_Scr	HepG2	En11	REST_chr9:126912366-126912566_Scr	9	126912366	126912566	scrambled,SNP	48	45	22	0	166	83	198	122	17	142.25	0.906330338208407	0.438449889346705
En11^REST_chr9:126981031-126981231_nm	HepG2	En11	REST_chr9:126981031-126981231_nm	9	126981031	126981231	noMotif	78	53	62	37	107	66	112	82	18	91.75	2.55611389386266	0.333362837744087
En11^REST_chr9:126985733-126985933_nm	HepG2	En11	REST_chr9:126985733-126985933_nm	9	126985733	126985933	noMotif	1523	1284	1059	1387	231	148	268	203	33	212.5	5.85076545943448	0.242482874245015
En11^REST_chr9:127046751-127046951_nm	HepG2	En11	REST_chr9:127046751-127046951_nm	9	127046751	127046951	noMotif	554	336	251	431	181	143	220	150	18	173.5	4.36648722466452	0.454836898626834
En11^REST_chr9:127155057-127155257_Ref	HepG2	En11	REST_chr9:127155057-127155257_Ref	9	127155057	127155257	motif	12	21	19	30	62	44	68	47	11	55.25	1.83296925298907	0.509497011050498
En11^REST_chr9:127155057-127155257_Scr	HepG2	En11	REST_chr9:127155057-127155257_Scr	9	127155057	127155257	scrambled,SNP	18	6	8	10	80	49	94	40	11	65.75	0.586725743568107	0.433493998495489
En11^REST_chr9:127630669-127630869_Ref	HepG2	En11	REST_chr9:127630669-127630869_Ref	9	127630669	127630869	motif	117	51	46	97	309	170	294	209	49	245.5	1.54261060897474	0.305518287577377
En11^REST_chr9:127632996-127633196_Ref	HepG2	En11	REST_chr9:127632996-127633196_Ref	9	127632996	127633196	motif	71	49	5	43	326	194	332	249	33	275.25	0.442057658018335	0.325319565592199
En11^REST_chr9:127633337-127633537_nm	HepG2	En11	REST_chr9:127633337-127633537_nm	9	127633337	127633537	noMotif	29	22	3	14	205	127	178	111	19	155.25	-0.0209385832267589	0.425284908821955
En11^REST_chr9:128239078-128239278_nm	HepG2	En11	REST_chr9:128239078-128239278_nm	9	128239078	128239278	noMotif	145	81	92	89	218	164	291	163	27	209	2.18540778120153	0.224126802907186
En11^REST_chr9:128310475-128310675_nm	HepG2	En11	REST_chr9:128310475-128310675_nm	9	128310475	128310675	noMotif	28	2	12	27	35	30	43	39	6	36.75	NA	NA
En11^REST_chr9:128411752-128411952_Ref	HepG2	En11	REST_chr9:128411752-128411952_Ref	9	128411752	128411952	motif	41	22	56	35	108	79	104	45	10	84	2.14256497085268	0.240637559334901
En11^REST_chr9:128411752-128411952_Scr	HepG2	En11	REST_chr9:128411752-128411952_Scr	9	128411752	128411952	scrambled,SNP	195	77	40	32	112	48	112	54	13	81.5	3.25801038971304	0.22437625100105
En11^REST_chr9:128412530-128412730_nm	HepG2	En11	REST_chr9:128412530-128412730_nm	9	128412530	128412730	noMotif	25	10	32	12	139	97	123	99	15	114.5	0.716220310811272	0.480585829263771
En11^REST_chr9:128463097-128463297_nm	HepG2	En11	REST_chr9:128463097-128463297_nm	9	128463097	128463297	noMotif	65	2	13	16	96	54	95	64	9	77.25	NA	NA
En11^REST_chr9:128494905-128495105_nm	HepG2	En11	REST_chr9:128494905-128495105_nm	9	128494905	128495105	noMotif	63	35	45	33	428	314	527	323	48	398	0.047959314730208	0.330516341083774
En11^REST_chr9:128845046-128845246_Ref	HepG2	En11	REST_chr9:128845046-128845246_Ref	9	128845046	128845246	motif	11	0	0	0	165	97	174	111	21	136.75	-2.61528823414864	1.27020729275154
En11^REST_chr9:128845046-128845246_Scr	HepG2	En11	REST_chr9:128845046-128845246_Scr	9	128845046	128845246	scrambled,SNP	17	6	6	8	99	72	114	76	7	90.25	NA	NA
En11^REST_chr9:128845069-128845269_Ref	HepG2	En11	REST_chr9:128845069-128845269_Ref	9	128845069	128845269	motif	11	25	18	0	235	141	290	186	30	213	-0.71251888339197	0.362348938106522
En11^REST_chr9:128845069-128845269_Scr	HepG2	En11	REST_chr9:128845069-128845269_Scr	9	128845069	128845269	scrambled,SNP	41	17	36	18	389	259	419	283	41	337.5	-0.351070210861648	0.585931532580731
En11^REST_chr9:128870656-128870856_Ref	HepG2	En11	REST_chr9:128870656-128870856_Ref	9	128870656	128870856	motif	26	26	22	59	151	96	210	93	20	137.5	1.22166516343845	0.254693776859364
En11^REST_chr9:128870656-128870856_Scr	HepG2	En11	REST_chr9:128870656-128870856_Scr	9	128870656	128870856	scrambled	12	23	42	62	148	124	178	108	21	139.5	1.28663524209951	0.365517347993139
En11^REST_chr9:129138845-129139045_nm	HepG2	En11	REST_chr9:129138845-129139045_nm	9	129138845	129139045	noMotif	423	248	321	318	222	133	223	167	31	186.25	4.04537224266732	0.243360425882802
En11^REST_chr9:129326561-129326761_Ref	HepG2	En11	REST_chr9:129326561-129326761_Ref	9	129326561	129326761	motif	19	50	46	76	371	314	423	308	39	354	0.371410167230877	0.342863836933284
En11^REST_chr9:129326561-129326761_Scr	HepG2	En11	REST_chr9:129326561-129326761_Scr	9	129326561	129326761	scrambled	42	38	14	15	234	171	289	203	35	224.25	0.138125669323805	0.372759990079154
En11^REST_chr9:129567331-129567531_Ref	HepG2	En11	REST_chr9:129567331-129567531_Ref	9	129567331	129567531	motif	101	55	46	79	143	98	145	98	19	121	2.41684584428591	0.230432756067005
En11^REST_chr9:129768108-129768308_nm	HepG2	En11	REST_chr9:129768108-129768308_nm	9	129768108	129768308	noMotif	23	2	29	0	84	56	121	51	14	78	0.76904575014042	0.468723069795235
En11^REST_chr9:130152972-130153172_Ref	HepG2	En11	REST_chr9:130152972-130153172_Ref	9	130152972	130153172	motif	425	283	174	238	63	38	86	68	9	63.75	NA	NA
En11^REST_chr9:130152972-130153172_Scr	HepG2	En11	REST_chr9:130152972-130153172_Scr	9	130152972	130153172	scrambled	NA	NA	NA	NA	NA	NA	NA	NA	NA	NA	NA	NA
En11^REST_chr9:130186664-130186864_nm	HepG2	En11	REST_chr9:130186664-130186864_nm	9	130186664	130186864	noMotif	78	38	10	27	462	328	470	290	46	387.5	-0.168165948015087	0.204840578680872
En11^REST_chr9:130279131-130279331_Ref	HepG2	En11	REST_chr9:130279131-130279331_Ref	9	130279131	130279331	motif	19	18	21	18	420	238	372	296	38	331.5	-0.872492390209042	0.529204224652947
En11^REST_chr9:130279131-130279331_Scr	HepG2	En11	REST_chr9:130279131-130279331_Scr	9	130279131	130279331	scrambled,SNP	24	17	17	0	197	103	168	130	22	149.5	-0.145382192183438	0.467349855796475
En11^REST_chr9:130286785-130286985_nm	HepG2	En11	REST_chr9:130286785-130286985_nm	9	130286785	130286985	noMotif	70	41	39	43	267	125	243	180	27	203.75	1.14661497426382	0.294441466512855
En11^REST_chr9:130435603-130435803_Ref	HepG2	En11	REST_chr9:130435603-130435803_Ref	9	130435603	130435803	motif	2	35	20	12	199	118	249	158	24	181	-0.0761928013272053	0.509628674883089
En11^REST_chr9:130513824-130514024_nm	HepG2	En11	REST_chr9:130513824-130514024_nm	9	130513824	130514024	noMotif	0	0	4	0	107	86	151	97	19	110.25	-3.40650859359423	1.23879478387707
En11^REST_chr9:130632141-130632341_Ref	HepG2	En11	REST_chr9:130632141-130632341_Ref	9	130632141	130632341	motif	59	54	35	100	449	309	433	319	53	377.5	0.611261972632337	0.260167260690141
En11^REST_chr9:130632141-130632341_Scr	HepG2	En11	REST_chr9:130632141-130632341_Scr	9	130632141	130632341	scrambled,SNP	39	26	24	67	284	180	267	210	34	235.25	0.627373799473646	0.352771607150068
En11^REST_chr9:130673525-130673725_Ref	HepG2	En11	REST_chr9:130673525-130673725_Ref	9	130673525	130673725	motif	26	48	44	19	180	152	202	126	18	165	0.987716288767166	0.294347688934133
En11^REST_chr9:130727806-130728006_Ref	HepG2	En11	REST_chr9:130727806-130728006_Ref	9	130727806	130728006	motif	166	211	213	111	284	195	324	173	36	244	2.79746189004313	0.194182793788625
En11^REST_chr9:130727806-130728006_Scr	HepG2	En11	REST_chr9:130727806-130728006_Scr	9	130727806	130728006	scrambled,SNP	30	8	29	28	138	90	173	99	19	125	0.863586988029404	0.371522056029697
En11^REST_chr9:130728071-130728271_Ref	HepG2	En11	REST_chr9:130728071-130728271_Ref	9	130728071	130728271	motif	5	3	26	20	84	50	116	102	16	88	0.603414944713147	0.424880522030964
En11^REST_chr9:130728071-130728271_Scr	HepG2	En11	REST_chr9:130728071-130728271_Scr	9	130728071	130728271	scrambled	17	31	27	27	298	195	300	210	30	250.75	-0.0448208819395102	0.2646316986806
En11^REST_chr9:130740278-130740478_Ref	HepG2	En11	REST_chr9:130740278-130740478_Ref	9	130740278	130740478	motif	45	19	22	41	147	78	159	79	18	115.75	1.37474737740422	0.414101897768957
En11^REST_chr9:130740278-130740478_Scr	HepG2	En11	REST_chr9:130740278-130740478_Scr	9	130740278	130740478	scrambled	22	16	18	38	131	68	112	114	26	106.25	1.05035874590839	0.552117901798696
En11^REST_chr9:130769831-130770031_Ref	HepG2	En11	REST_chr9:130769831-130770031_Ref	9	130769831	130770031	motif	21	2	0	0	99	66	89	54	8	77	NA	NA
En11^REST_chr9:130769831-130770031_Scr	HepG2	En11	REST_chr9:130769831-130770031_Scr	9	130769831	130770031	scrambled	56	96	55	11	228	204	273	157	23	215.5	1.24827748084073	0.439042809074308
En11^REST_chr9:130797350-130797550_Ref	HepG2	En11	REST_chr9:130797350-130797550_Ref	9	130797350	130797550	motif	84	64	48	72	433	294	506	295	56	382	0.714755285493243	0.201854010012158
En11^REST_chr9:130797350-130797550_Scr	HepG2	En11	REST_chr9:130797350-130797550_Scr	9	130797350	130797550	scrambled	99	62	76	56	249	128	231	167	26	193.75	1.83526060424526	0.232919063649475
En11^REST_chr9:130922960-130923160_nm	HepG2	En11	REST_chr9:130922960-130923160_nm	9	130922960	130923160	noMotif	29	10	0	12	94	50	100	78	10	80.5	0.48801914042366	0.407696732260625
En11^REST_chr9:130952291-130952491_Ref	HepG2	En11	REST_chr9:130952291-130952491_Ref	9	130952291	130952491	motif	NA	NA	NA	NA	NA	NA	NA	NA	NA	NA	NA	NA
En11^REST_chr9:130952291-130952491_Scr	HepG2	En11	REST_chr9:130952291-130952491_Scr	9	130952291	130952491	scrambled,SNP	20	14	22	18	80	88	77	65	12	77.5	1.13284546261019	0.425228101319053
En11^REST_chr9:130981224-130981424_nm	HepG2	En11	REST_chr9:130981224-130981424_nm	9	130981224	130981424	noMotif	109	128	97	167	230	150	228	157	29	191.25	2.63330494171525	0.366850831100919
En11^REST_chr9:131038008-131038208_Ref	HepG2	En11	REST_chr9:131038008-131038208_Ref	9	131038008	131038208	motif	165	85	64	141	485	292	483	267	55	381.75	1.46646772021075	0.2264971098051
En11^REST_chr9:131105390-131105590_nm	HepG2	En11	REST_chr9:131105390-131105590_nm	9	131105390	131105590	noMotif	72	42	31	0	572	425	598	422	76	504.25	-0.620363751875845	0.233402278340575
En11^REST_chr9:131133577-131133777_Ref	HepG2	En11	REST_chr9:131133577-131133777_Ref	9	131133577	131133777	motif	3270	2236	2222	2409	426	315	453	336	37	382.5	5.94050411566704	0.103862332465127
En11^REST_chr9:131133577-131133777_Scr	HepG2	En11	REST_chr9:131133577-131133777_Scr	9	131133577	131133777	scrambled,SNP	1722	1348	1249	1743	403	309	488	288	47	372	5.25712396543599	0.0988678535925863
En11^REST_chr9:131151843-131152043_Ref	HepG2	En11	REST_chr9:131151843-131152043_Ref	9	131151843	131152043	motif	22	28	17	8	257	148	296	150	42	212.75	-0.248975075444202	0.341917257230654
En11^REST_chr9:131156390-131156590_Ref	HepG2	En11	REST_chr9:131156390-131156590_Ref	9	131156390	131156590	motif	25	47	59	35	331	233	374	251	40	297.25	0.452800525894037	0.370364434723405
En11^REST_chr9:131174625-131174825_Ref	HepG2	En11	REST_chr9:131174625-131174825_Ref	9	131174625	131174825	motif	36	65	28	42	245	171	252	187	31	213.75	0.901531496517088	0.285375769150871
En11^REST_chr9:131201081-131201281_Ref	HepG2	En11	REST_chr9:131201081-131201281_Ref	9	131201081	131201281	motif	315	168	224	216	447	291	518	293	42	387.25	2.49132875287832	0.163730890934379
En11^REST_chr9:131201081-131201281_Scr	HepG2	En11	REST_chr9:131201081-131201281_Scr	9	131201081	131201281	scrambled,SNP	869	519	404	630	468	324	502	345	55	409.75	3.76044212140746	0.121641598345692
En11^REST_chr9:131625863-131626063_Ref	HepG2	En11	REST_chr9:131625863-131626063_Ref	9	131625863	131626063	motif	33	35	19	12	30	18	29	7	4	21	NA	NA
En11^REST_chr9:131625863-131626063_Scr	HepG2	En11	REST_chr9:131625863-131626063_Scr	9	131625863	131626063	scrambled	93	49	33	48	66	34	50	30	7	45	NA	NA
En11^REST_chr9:131626056-131626256_Ref	HepG2	En11	REST_chr9:131626056-131626256_Ref	9	131626056	131626256	motif	96	147	95	168	420	296	454	307	53	369.25	1.6972161178712	0.192460686418268
En11^REST_chr9:131626056-131626256_Scr	HepG2	En11	REST_chr9:131626056-131626256_Scr	9	131626056	131626256	scrambled	160	66	62	105	360	240	380	254	59	308.5	1.53811273087067	0.245250136748444
En11^REST_chr9:131785806-131786006_nm	HepG2	En11	REST_chr9:131785806-131786006_nm	9	131785806	131786006	noMotif	558	433	315	386	439	267	420	293	35	354.75	3.46792334526816	0.159518054010971
En11^REST_chr9:131988200-131988400_Ref	HepG2	En11	REST_chr9:131988200-131988400_Ref	9	131988200	131988400	motif	234	227	177	173	470	309	495	329	54	400.75	2.24768319979853	0.143173159774812
En11^REST_chr9:131988200-131988400_Scr	HepG2	En11	REST_chr9:131988200-131988400_Scr	9	131988200	131988400	scrambled	269	186	232	157	347	234	319	252	35	288	2.77594666312407	0.140622096327673
En11^REST_chr9:132023848-132024048_nm	HepG2	En11	REST_chr9:132023848-132024048_nm	9	132023848	132024048	noMotif	845	755	658	705	258	182	277	187	32	226	4.94228959597114	0.109446994684685
En11^REST_chr9:132096686-132096886_Ref	HepG2	En11	REST_chr9:132096686-132096886_Ref	9	132096686	132096886	motif	453	339	293	488	383	291	389	279	45	335.5	3.44050215699538	0.161673586467043
En11^REST_chr9:132154601-132154801_Ref	HepG2	En11	REST_chr9:132154601-132154801_Ref	9	132154601	132154801	motif	36	33	35	31	165	121	182	107	25	143.75	1.15669832667061	0.389120419885908
En11^REST_chr9:132154601-132154801_Scr	HepG2	En11	REST_chr9:132154601-132154801_Scr	9	132154601	132154801	scrambled,SNP	19	12	11	12	108	75	84	78	12	86.25	0.510455831516363	0.601369444752236
En11^REST_chr9:132200185-132200385_Ref	HepG2	En11	REST_chr9:132200185-132200385_Ref	9	132200185	132200385	motif	110	136	57	102	377	229	450	269	31	331.25	1.52019245032764	0.206748206814411
En11^REST_chr9:132205383-132205583_nm	HepG2	En11	REST_chr9:132205383-132205583_nm	9	132205383	132205583	noMotif	48	40	60	30	188	121	200	156	22	166.25	1.35965471994528	0.521033476024133
En11^REST_chr9:132282872-132283072_Ref	HepG2	En11	REST_chr9:132282872-132283072_Ref	9	132282872	132283072	motif	52	31	19	8	280	207	370	224	38	270.25	-0.118375748676777	0.390912449929674
En11^REST_chr9:132282872-132283072_Scr	HepG2	En11	REST_chr9:132282872-132283072_Scr	9	132282872	132283072	scrambled,SNP	22	15	2	28	166	112	194	101	28	143.25	0.097976455706407	0.563147157476964
En11^REST_chr9:132319753-132319953_nm	HepG2	En11	REST_chr9:132319753-132319953_nm	9	132319753	132319953	noMotif	63	32	51	20	12	5	20	8	2	11.25	NA	NA
En11^REST_chr9:132372903-132373103_Ref	HepG2	En11	REST_chr9:132372903-132373103_Ref	9	132372903	132373103	motif	0	0	1	0	2	3	5	7	2	4.25	NA	NA
En11^REST_chr9:132488830-132489030_Ref	HepG2	En11	REST_chr9:132488830-132489030_Ref	9	132488830	132489030	motif	106	93	53	110	461	295	454	325	53	383.75	1.12642223083653	0.249168995623471
En11^REST_chr9:132499890-132500090_Ref	HepG2	En11	REST_chr9:132499890-132500090_Ref	9	132499890	132500090	motif	485	222	344	245	263	182	287	178	30	227.5	3.73571844877438	0.198345127188789
En11^REST_chr9:132552811-132553011_Ref	HepG2	En11	REST_chr9:132552811-132553011_Ref	9	132552811	132553011	motif	8	0	0	0	292	222	305	196	40	253.75	-3.87060231984724	0.763643339836992
En11^REST_chr9:132552811-132553011_Scr	HepG2	En11	REST_chr9:132552811-132553011_Scr	9	132552811	132553011	scrambled,SNP	119	78	36	77	334	263	392	274	53	315.75	1.14461361700273	0.252288634793205
En11^REST_chr9:132565433-132565633_Ref	HepG2	En11	REST_chr9:132565433-132565633_Ref	9	132565433	132565633	motif	93	69	46	59	71	46	78	70	24	66.25	3.20263905574868	0.254911947813737
En11^REST_chr9:132625540-132625740_Ref	HepG2	En11	REST_chr9:132625540-132625740_Ref	9	132625540	132625740	motif	180	97	121	158	212	138	293	123	23	191.5	2.792593702048	0.185149331139861
En11^REST_chr9:132625540-132625740_Scr	HepG2	En11	REST_chr9:132625540-132625740_Scr	9	132625540	132625740	scrambled	90	17	36	0	353	259	340	209	40	290.25	0.142599053159369	0.268244372547703
En11^REST_chr9:132650850-132651050_nm	HepG2	En11	REST_chr9:132650850-132651050_nm	9	132650850	132651050	noMotif	51	33	12	22	150	107	105	88	25	112.5	1.21384150371396	0.401390479077487
En11^REST_chr9:132785601-132785801_nm	HepG2	En11	REST_chr9:132785601-132785801_nm	9	132785601	132785801	noMotif	70	23	16	18	134	102	159	128	14	130.75	1.07218260714296	0.645313315058627
En11^REST_chr9:132998504-132998704_Ref	HepG2	En11	REST_chr9:132998504-132998704_Ref	9	132998504	132998704	motif	81	70	97	129	203	123	156	126	28	152	2.56646037860033	0.34825670721508
En11^REST_chr9:133061006-133061206_Ref	HepG2	En11	REST_chr9:133061006-133061206_Ref	9	133061006	133061206	motif	0	0	0	0	74	47	82	51	7	63.5	NA	NA
En11^REST_chr9:133061006-133061206_Scr	HepG2	En11	REST_chr9:133061006-133061206_Scr	9	133061006	133061206	scrambled,SNP	54	53	22	9	136	106	154	111	11	126.75	1.29757124309661	0.351372685027338
En11^REST_chr9:133308645-133308845_nm	HepG2	En11	REST_chr9:133308645-133308845_nm	9	133308645	133308845	noMotif	91	67	69	150	51	24	39	37	18	37.75	4.55460982983025	0.302382989398496
En11^REST_chr9:133557952-133558152_nm	HepG2	En11	REST_chr9:133557952-133558152_nm	9	133557952	133558152	noMotif	190	153	142	126	319	240	367	203	47	282.25	2.34666827712591	0.201272683680297
En11^REST_chr9:133801737-133801937_Ref	HepG2	En11	REST_chr9:133801737-133801937_Ref	9	133801737	133801937	motif	62	42	43	65	366	274	330	269	37	309.75	0.658062010557018	0.315181237201698
En11^REST_chr9:133820144-133820344_Ref	HepG2	En11	REST_chr9:133820144-133820344_Ref	9	133820144	133820344	motif	39	21	41	0	177	110	169	90	17	136.5	0.83357374239247	0.47052544630538
En11^REST_chr9:133820144-133820344_Scr	HepG2	En11	REST_chr9:133820144-133820344_Scr	9	133820144	133820344	scrambled	18	30	0	6	166	70	180	107	12	130.75	-0.0714352898469066	0.505626235047365
En11^REST_chr9:134158420-134158620_Ref	HepG2	En11	REST_chr9:134158420-134158620_Ref	9	134158420	134158620	motif	10	7	15	49	30	25	37	23	7	28.75	NA	NA
En11^REST_chr9:134158420-134158620_Scr	HepG2	En11	REST_chr9:134158420-134158620_Scr	9	134158420	134158620	scrambled,SNP	34	5	17	19	12	14	21	11	6	14.5	NA	NA
En11^REST_chr9:134248574-134248774_Ref	HepG2	En11	REST_chr9:134248574-134248774_Ref	9	134248574	134248774	motif	48	63	46	6	298	177	309	224	51	252	0.611632588547182	0.287289666998341
En11^REST_chr9:134248574-134248774_Scr	HepG2	En11	REST_chr9:134248574-134248774_Scr	9	134248574	134248774	scrambled,SNP	117	95	57	114	264	168	255	169	39	214	2.05374881837519	0.205448328958005
En11^REST_chr9:134258633-134258833_nm	HepG2	En11	REST_chr9:134258633-134258833_nm	9	134258633	134258833	noMotif	5	5	12	17	134	64	147	109	19	113.5	-0.230111666104331	0.800462603727658
En11^REST_chr9:134343472-134343672_Ref	HepG2	En11	REST_chr9:134343472-134343672_Ref	9	134343472	134343672	motif	11	7	28	28	379	262	357	269	38	316.75	-0.808861976814038	0.456193124032602
En11^REST_chr9:134343472-134343672_Scr	HepG2	En11	REST_chr9:134343472-134343672_Scr	9	134343472	134343672	scrambled,SNP	44	22	17	4	295	206	344	214	35	264.75	-0.428026990791203	0.412570481756348
En11^REST_chr9:134481548-134481748_Ref	HepG2	En11	REST_chr9:134481548-134481748_Ref	9	134481548	134481748	motif	53	22	45	9	255	173	272	174	22	218.5	0.472774610458176	0.343428292499834
En11^REST_chr9:134481548-134481748_Scr	HepG2	En11	REST_chr9:134481548-134481748_Scr	9	134481548	134481748	scrambled	35	35	40	40	231	159	210	107	22	176.75	1.02626981886163	0.320102214733922
En11^REST_chr9:134553954-134554154_nm	HepG2	En11	REST_chr9:134553954-134554154_nm	9	134553954	134554154	noMotif	52	10	37	50	84	63	97	53	10	74.25	2.23751004356557	0.364771105472744
En11^REST_chr9:134609162-134609362_nm	HepG2	En11	REST_chr9:134609162-134609362_nm	9	134609162	134609362	noMotif	55	50	40	28	77	78	128	80	21	90.75	2.14332885294426	0.223368716251659
En11^REST_chr9:134649368-134649568_Ref	HepG2	En11	REST_chr9:134649368-134649568_Ref	9	134649368	134649568	motif	8	19	7	0	244	214	296	222	28	244	-1.63725142634419	0.590214017307272
En11^REST_chr9:134649368-134649568_Scr	HepG2	En11	REST_chr9:134649368-134649568_Scr	9	134649368	134649568	scrambled	67	47	61	64	358	293	373	308	41	333	0.735092854524926	0.24897063171531
En11^REST_chr9:134649613-134649813_Ref	HepG2	En11	REST_chr9:134649613-134649813_Ref	9	134649613	134649813	motif	NA	NA	NA	NA	NA	NA	NA	NA	NA	NA	NA	NA
En11^REST_chr9:134649613-134649813_Scr	HepG2	En11	REST_chr9:134649613-134649813_Scr	9	134649613	134649813	scrambled	778	598	505	466	288	180	295	169	20	233	4.56182270613001	0.131671986348895
En11^REST_chr9:134651959-134652159_Ref	HepG2	En11	REST_chr9:134651959-134652159_Ref	9	134651959	134652159	motif	17	36	4	0	392	203	328	250	31	293.25	-1.16308466878515	0.403255664633588
En11^REST_chr9:134674668-134674868_Ref	HepG2	En11	REST_chr9:134674668-134674868_Ref	9	134674668	134674868	motif	12	6	18	0	509	358	513	383	50	440.75	-2.34044934298433	0.727227628271289
En11^REST_chr9:134674668-134674868_Scr	HepG2	En11	REST_chr9:134674668-134674868_Scr	9	134674668	134674868	scrambled,SNP	87	93	85	99	486	353	466	342	45	411.75	1.05423438620418	0.208945282955713
En11^REST_chr9:134747511-134747711_nm	HepG2	En11	REST_chr9:134747511-134747711_nm	9	134747511	134747711	noMotif	41	24	37	16	125	82	131	103	15	110.25	1.33076117521099	0.661263373826908
En11^REST_chr9:134749929-134750129_Ref	HepG2	En11	REST_chr9:134749929-134750129_Ref	9	134749929	134750129	motif	12	10	4	0	244	155	270	183	28	213	-1.85282680563948	0.634750083989533
En11^REST_chr9:134882505-134882705_nm	HepG2	En11	REST_chr9:134882505-134882705_nm	9	134882505	134882705	noMotif	40	10	9	11	52	41	36	40	10	42.25	1.82820247191275	0.510899958857491
En11^REST_chr9:134903750-134903950_Ref	HepG2	En11	REST_chr9:134903750-134903950_Ref	9	134903750	134903950	motif	7	3	10	0	92	47	105	73	9	79.25	NA	NA
En11^REST_chr9:134989574-134989774_Ref	HepG2	En11	REST_chr9:134989574-134989774_Ref	9	134989574	134989774	motif	0	9	5	17	204	144	263	162	21	193.25	-1.34673013691355	0.831948722627274
En11^REST_chr9:134989574-134989774_Scr	HepG2	En11	REST_chr9:134989574-134989774_Scr	9	134989574	134989774	scrambled,SNP	NA	NA	NA	NA	NA	NA	NA	NA	NA	NA	NA	NA
En11^REST_chr9:135026623-135026823_nm	HepG2	En11	REST_chr9:135026623-135026823_nm	9	135026623	135026823	noMotif	120	56	48	118	149	119	165	125	26	139.5	2.47754398163608	0.22221984287471
En11^REST_chr9:135111929-135112129_Ref	HepG2	En11	REST_chr9:135111929-135112129_Ref	9	135111929	135112129	motif	158	202	117	183	353	260	436	268	43	329.25	2.23670333306547	0.212009790895864
En11^REST_chr9:135111929-135112129_Scr	HepG2	En11	REST_chr9:135111929-135112129_Scr	9	135111929	135112129	scrambled	109	83	104	53	184	120	183	129	19	154	2.42329538866383	0.30981397294774
En11^REST_chr9:135134682-135134882_Ref	HepG2	En11	REST_chr9:135134682-135134882_Ref	9	135134682	135134882	motif	481	360	282	461	275	215	384	225	26	274.75	3.74775460854685	0.133598936537545
En11^REST_chr9:135134682-135134882_Scr	HepG2	En11	REST_chr9:135134682-135134882_Scr	9	135134682	135134882	scrambled	213	181	117	283	169	114	208	101	20	148	3.66003814669985	0.15812066606611
En11^REST_chr9:135187484-135187684_nm	HepG2	En11	REST_chr9:135187484-135187684_nm	9	135187484	135187684	noMotif	14	4	8	0	260	146	337	196	36	234.75	-1.95794957349768	0.85124799476489
En11^REST_chr9:135287610-135287810_Ref	HepG2	En11	REST_chr9:135287610-135287810_Ref	9	135287610	135287810	motif	127	56	51	59	399	256	495	273	56	355.75	0.924782623990807	0.246317781134206
En11^REST_chr9:135287610-135287810_Scr	HepG2	En11	REST_chr9:135287610-135287810_Scr	9	135287610	135287810	scrambled,SNP	85	77	32	95	628	420	610	463	65	530.25	0.322220715780964	0.211815312276549
En11^REST_chr9:135450432-135450632_Ref	HepG2	En11	REST_chr9:135450432-135450632_Ref	9	135450432	135450632	motif	496	369	387	397	404	247	462	334	50	361.75	3.42351423057171	0.164961134359365
En11^REST_chr9:135450432-135450632_Scr	HepG2	En11	REST_chr9:135450432-135450632_Scr	9	135450432	135450632	scrambled,SNP	333	340	335	396	375	309	400	319	49	350.75	3.22748695877109	0.169387858218637
En11^REST_chr9:135464667-135464867_nm	HepG2	En11	REST_chr9:135464667-135464867_nm	9	135464667	135464867	noMotif	35	28	10	50	76	34	63	36	18	52.25	2.46783050196537	0.349790162400258
En11^REST_chr9:135674401-135674601_Ref	HepG2	En11	REST_chr9:135674401-135674601_Ref	9	135674401	135674601	motif	364	200	212	349	325	198	330	215	48	267	3.29841938866943	0.139857116412534
En11^REST_chr9:135674401-135674601_Scr	HepG2	En11	REST_chr9:135674401-135674601_Scr	9	135674401	135674601	scrambled	113	136	77	137	258	205	283	155	32	225.25	2.26718757098206	0.223448476388478
En11^REST_chr9:135826980-135827180_Ref	HepG2	En11	REST_chr9:135826980-135827180_Ref	9	135826980	135827180	motif	0	0	0	0	19	6	18	13	5	14	NA	NA
En11^REST_chr9:135854105-135854305_Ref	HepG2	En11	REST_chr9:135854105-135854305_Ref	9	135854105	135854305	motif	0	0	4	0	33	10	29	23	7	23.75	NA	NA
En11^REST_chr9:135860240-135860440_Ref	HepG2	En11	REST_chr9:135860240-135860440_Ref	9	135860240	135860440	motif	28	50	8	10	256	184	326	202	43	242	-0.12847889220127	0.279917040010054
En11^REST_chr9:135860240-135860440_Scr	HepG2	En11	REST_chr9:135860240-135860440_Scr	9	135860240	135860440	scrambled,SNP	41	47	22	82	274	194	303	209	43	245	0.869569278833589	0.252054884532409
En11^REST_chr9:135860271-135860471_Ref	HepG2	En11	REST_chr9:135860271-135860471_Ref	9	135860271	135860471	motif	130	100	84	75	288	194	361	243	36	271.5	1.73909630495091	0.21685809985048
En11^REST_chr9:135860271-135860471_Scr	HepG2	En11	REST_chr9:135860271-135860471_Scr	9	135860271	135860471	scrambled,SNP	NA	NA	NA	NA	NA	NA	NA	NA	NA	NA	NA	NA
En11^REST_chr9:135897883-135898083_Ref	HepG2	En11	REST_chr9:135897883-135898083_Ref	9	135897883	135898083	motif	54	33	46	12	80	47	115	70	16	78	2.14529424039175	0.366961624123851
En11^REST_chr9:135897883-135898083_Scr	HepG2	En11	REST_chr9:135897883-135898083_Scr	9	135897883	135898083	scrambled	113	94	51	105	189	141	220	167	22	179.25	2.21044282369486	0.265952817354558
En11^REST_chr9:135906343-135906543_Ref	HepG2	En11	REST_chr9:135906343-135906543_Ref	9	135906343	135906543	motif	42	17	34	0	106	47	105	70	22	82	1.42834799417691	0.342073832922703
En11^REST_chr9:135906343-135906543_Scr	HepG2	En11	REST_chr9:135906343-135906543_Scr	9	135906343	135906543	scrambled,SNP	98	18	88	7	176	114	197	115	26	150.5	1.73357214183769	0.271580360073775
En11^REST_chr9:135906387-135906587_Ref	HepG2	En11	REST_chr9:135906387-135906587_Ref	9	135906387	135906587	motif	23	19	29	53	154	101	199	105	23	139.75	1.10007562307273	0.27734176336233
En11^REST_chr9:135978750-135978950_Ref	HepG2	En11	REST_chr9:135978750-135978950_Ref	9	135978750	135978950	motif	136	74	93	199	529	380	633	369	59	477.75	1.30763368831944	0.204885498932165
En11^REST_chr9:135978750-135978950_Scr	HepG2	En11	REST_chr9:135978750-135978950_Scr	9	135978750	135978950	scrambled	138	52	62	122	590	446	553	446	67	508.75	0.736536677560478	0.219103238623514
En11^REST_chr9:136023073-136023273_Ref	HepG2	En11	REST_chr9:136023073-136023273_Ref	9	136023073	136023273	motif	63	102	55	119	267	190	284	181	41	230.5	1.7977100720852	0.289388373955484
En11^REST_chr9:136060458-136060658_nm	HepG2	En11	REST_chr9:136060458-136060658_nm	9	136060458	136060658	noMotif	NA	NA	NA	NA	NA	NA	NA	NA	NA	NA	NA	NA
En11^REST_chr9:136063792-136063992_Ref	HepG2	En11	REST_chr9:136063792-136063992_Ref	9	136063792	136063992	motif	223	183	222	165	290	178	320	189	31	244.25	2.96067202248672	0.189655852413306
En11^REST_chr9:136117706-136117906_Ref	HepG2	En11	REST_chr9:136117706-136117906_Ref	9	136117706	136117906	motif	37	38	16	53	48	39	42	36	5	41.25	NA	NA
En11^REST_chr9:136361422-136361622_nm	HepG2	En11	REST_chr9:136361422-136361622_nm	9	136361422	136361622	noMotif	0	6	10	0	23	7	32	29	3	22.75	NA	NA
En11^REST_chr9:136424001-136424201_nm	HepG2	En11	REST_chr9:136424001-136424201_nm	9	136424001	136424201	noMotif	271	229	158	207	168	87	145	124	20	131	3.93717664731843	0.190459955780982
En11^REST_chr9:136474510-136474710_Ref	HepG2	En11	REST_chr9:136474510-136474710_Ref	9	136474510	136474710	motif	0	11	9	0	13	13	16	6	6	12	NA	NA
En11^REST_chr9:136474510-136474710_Scr	HepG2	En11	REST_chr9:136474510-136474710_Scr	9	136474510	136474710	scrambled	48	25	27	14	13	2	14	8	3	9.25	NA	NA
En11^REST_chr9:136507571-136507771_Ref	HepG2	En11	REST_chr9:136507571-136507771_Ref	9	136507571	136507771	motif	25	37	24	0	286	202	318	191	38	249.25	-0.295631874943311	0.366814791784751
En11^REST_chr9:136610853-136611053_Ref	HepG2	En11	REST_chr9:136610853-136611053_Ref	9	136610853	136611053	motif	206	143	194	206	181	124	163	123	23	147.75	3.57983249565245	0.372706475404351
En11^REST_chr9:136610853-136611053_Scr	HepG2	En11	REST_chr9:136610853-136611053_Scr	9	136610853	136611053	scrambled	0	16	0	0	9	1	3	3	3	4	NA	NA
En11^REST_chr9:136658131-136658331_Ref	HepG2	En11	REST_chr9:136658131-136658331_Ref	9	136658131	136658331	motif	963	582	685	439	450	311	482	365	67	402	3.94455181674354	0.159333805647083
En11^REST_chr9:136658165-136658365_Ref	HepG2	En11	REST_chr9:136658165-136658365_Ref	9	136658165	136658365	motif	426	323	246	415	347	189	348	247	43	282.75	3.54364712986361	0.187480598791094
En11^REST_chr9:136658346-136658546_Ref	HepG2	En11	REST_chr9:136658346-136658546_Ref	9	136658346	136658546	motif	6	18	0	16	2	5	20	5	3	8	NA	NA
En11^REST_chr9:136658346-136658546_Scr	HepG2	En11	REST_chr9:136658346-136658546_Scr	9	136658346	136658546	scrambled,SNP	39	50	22	52	125	92	135	70	26	105.5	1.8574794537666	0.271654152806025
En11^REST_chr9:136658352-136658552_Ref	HepG2	En11	REST_chr9:136658352-136658552_Ref	9	136658352	136658552	motif	100	78	65	56	204	147	226	147	29	181	1.94046219644438	0.224795241005627
En11^REST_chr9:136658352-136658552_Scr	HepG2	En11	REST_chr9:136658352-136658552_Scr	9	136658352	136658552	scrambled	51	46	44	25	188	94	165	87	19	133.5	1.57721573581755	0.270903224345416
En11^REST_chr9:136675775-136675975_Ref	HepG2	En11	REST_chr9:136675775-136675975_Ref	9	136675775	136675975	motif	46	14	20	26	348	252	378	257	36	308.75	-0.353211721589226	0.329795181583354
En11^REST_chr9:136757494-136757694_Ref	HepG2	En11	REST_chr9:136757494-136757694_Ref	9	136757494	136757694	motif	10	10	19	23	64	55	86	44	7	62.25	NA	NA
En11^REST_chr9:136757494-136757694_Scr	HepG2	En11	REST_chr9:136757494-136757694_Scr	9	136757494	136757694	scrambled,SNP	5	0	21	10	44	39	51	29	4	40.75	NA	NA
En11^REST_chr9:136843769-136843969_nm	HepG2	En11	REST_chr9:136843769-136843969_nm	9	136843769	136843969	noMotif	256	89	154	111	120	83	145	99	15	111.75	3.65451375415455	0.476955033225535
En11^REST_chr9:136869629-136869829_Ref	HepG2	En11	REST_chr9:136869629-136869829_Ref	9	136869629	136869829	motif	347	227	258	246	403	302	441	288	51	358.5	2.81163956024807	0.223486396815573
En11^REST_chr9:136869629-136869829_Scr	HepG2	En11	REST_chr9:136869629-136869829_Scr	9	136869629	136869829	scrambled,SNP	189	182	201	118	450	280	450	287	45	366.75	2.17116023649023	0.205721835923722
En11^REST_chr9:137226004-137226204_Ref	HepG2	En11	REST_chr9:137226004-137226204_Ref	9	137226004	137226204	motif	62	15	25	41	179	100	196	125	17	150	1.13850392506972	0.302179941620124
En11^REST_chr9:137226004-137226204_Scr	HepG2	En11	REST_chr9:137226004-137226204_Scr	9	137226004	137226204	scrambled,SNP	31	7	22	19	404	287	446	275	46	353	-0.935890139946184	0.362480296156009
En11^REST_chr9:137226119-137226319_Ref	HepG2	En11	REST_chr9:137226119-137226319_Ref	9	137226119	137226319	motif	146	119	96	105	527	362	575	406	44	467.5	1.21224093580661	0.193650419659003
En11^REST_chr9:137226119-137226319_Scr	HepG2	En11	REST_chr9:137226119-137226319_Scr	9	137226119	137226319	scrambled	179	107	74	107	373	286	497	350	45	376.5	1.4967411891834	0.199319045871187
En11^REST_chr9:137299164-137299364_Ref	HepG2	En11	REST_chr9:137299164-137299364_Ref	9	137299164	137299364	motif	115	87	86	128	103	54	73	47	12	69.25	3.82631928617693	0.18841684422422
En11^REST_chr9:137299164-137299364_Scr	HepG2	En11	REST_chr9:137299164-137299364_Scr	9	137299164	137299364	scrambled,SNP	200	114	91	119	186	110	163	117	24	144	3.06591849921537	0.162293795083191
En11^REST_chr9:137341449-137341649_Ref	HepG2	En11	REST_chr9:137341449-137341649_Ref	9	137341449	137341649	motif	337	208	243	360	350	244	392	259	37	311.25	3.11276146498966	0.225552115412862
En11^REST_chr9:137341449-137341649_Scr	HepG2	En11	REST_chr9:137341449-137341649_Scr	9	137341449	137341649	scrambled,SNP	401	221	291	248	434	295	445	324	41	374.5	2.8521374602508	0.217819318294865
En11^REST_chr9:137359168-137359368_nm	HepG2	En11	REST_chr9:137359168-137359368_nm	9	137359168	137359368	noMotif	64	1	20	50	426	302	563	325	52	404	-0.397136504350975	0.399715567405786
En11^REST_chr9:137394640-137394840_Ref	HepG2	En11	REST_chr9:137394640-137394840_Ref	9	137394640	137394840	motif	NA	NA	NA	NA	NA	NA	NA	NA	NA	NA	NA	NA
En11^REST_chr9:137394640-137394840_Scr	HepG2	En11	REST_chr9:137394640-137394840_Scr	9	137394640	137394840	scrambled	31	23	40	0	133	62	112	75	15	95.5	1.2582705895041	0.36237965752799
En11^REST_chr9:137554505-137554705_nm	HepG2	En11	REST_chr9:137554505-137554705_nm	9	137554505	137554705	noMotif	52	60	38	74	239	160	206	197	27	200.5	1.36835565099941	0.256548844700268
En11^REST_chr9:137670819-137671019_nm	HepG2	En11	REST_chr9:137670819-137671019_nm	9	137670819	137671019	noMotif	201	96	86	111	171	98	189	113	20	142.75	2.99895844313869	0.22319047185077
En11^REST_chr9:137969270-137969470_Ref	HepG2	En11	REST_chr9:137969270-137969470_Ref	9	137969270	137969470	motif	7	19	4	4	387	266	439	265	38	339.25	-2.09272291942147	0.625785443187874
En11^REST_chr9:137969270-137969470_Scr	HepG2	En11	REST_chr9:137969270-137969470_Scr	9	137969270	137969470	scrambled,SNP	7	3	8	0	282	197	308	191	33	244.5	-2.5053851017474	0.904034612883014
En11^REST_chr9:137969343-137969543_Ref	HepG2	En11	REST_chr9:137969343-137969543_Ref	9	137969343	137969543	motif	5	1	6	0	307	207	287	225	56	256.5	-3.1771499429151	0.832494429704365
En11^REST_chr9:137982506-137982706_Ref	HepG2	En11	REST_chr9:137982506-137982706_Ref	9	137982506	137982706	motif	33	39	30	105	273	181	260	214	27	232	1.0714037521853	0.550506537683184
En11^REST_chr9:137982506-137982706_Scr	HepG2	En11	REST_chr9:137982506-137982706_Scr	9	137982506	137982706	scrambled,SNP	234	193	112	221	321	232	345	228	28	281.5	2.63547502013736	0.271084594055265
En11^REST_chr9:137990331-137990531_nm	HepG2	En11	REST_chr9:137990331-137990531_nm	9	137990331	137990531	noMotif	45	28	45	42	233	173	284	181	24	217.75	0.80084089709275	0.312304046481311
En11^REST_chr9:138048466-138048666_Ref	HepG2	En11	REST_chr9:138048466-138048666_Ref	9	138048466	138048666	motif	15	7	29	62	160	112	154	118	31	136	1.01020488926062	0.709885386813603
En11^REST_chr9:138048466-138048666_Scr	HepG2	En11	REST_chr9:138048466-138048666_Scr	9	138048466	138048666	scrambled,SNP	71	15	40	55	146	101	165	102	22	128.5	1.70816675943553	0.335361312163785
En11^REST_chr9:138049151-138049351_nm	HepG2	En11	REST_chr9:138049151-138049351_nm	9	138049151	138049351	noMotif	20	19	73	39	198	133	232	126	21	172.25	1.15172656206361	0.338854998583314
En11^REST_chr9:138051772-138051972_nm	HepG2	En11	REST_chr9:138051772-138051972_nm	9	138051772	138051972	noMotif	30	29	24	87	290	174	343	230	26	259.25	0.643212210025835	0.344671114025104
En11^REST_chr9:138235848-138236048_nm	HepG2	En11	REST_chr9:138235848-138236048_nm	9	138235848	138236048	noMotif	55	67	16	99	87	56	69	28	15	60	3.20910939513505	0.328162159834434
En11^REST_chr9:138308697-138308897_nm	HepG2	En11	REST_chr9:138308697-138308897_nm	9	138308697	138308897	noMotif	43	39	19	15	155	114	151	79	28	124.75	1.09194396239936	0.563428524269898
En11^REST_chr9:138479392-138479592_Ref	HepG2	En11	REST_chr9:138479392-138479592_Ref	9	138479392	138479592	motif	382	234	204	239	436	284	439	303	63	365.5	2.74019204361628	0.189469503937481
En11^REST_chr9:138479392-138479592_Scr	HepG2	En11	REST_chr9:138479392-138479592_Scr	9	138479392	138479592	scrambled	221	169	192	289	318	195	338	223	46	268.5	2.94719296246603	0.200040669628833
En11^REST_chr9:138606389-138606589_Ref	HepG2	En11	REST_chr9:138606389-138606589_Ref	9	138606389	138606589	motif	37	14	29	20	47	14	44	21	10	31.5	2.94973575384799	0.383215229709114
En11^REST_chr9:138606389-138606589_Scr	HepG2	En11	REST_chr9:138606389-138606589_Scr	9	138606389	138606589	scrambled	84	26	24	13	76	48	56	66	15	61.5	2.38234743599041	0.314260264003608
En11^REST_chr9:138606534-138606734_Ref	HepG2	En11	REST_chr9:138606534-138606734_Ref	9	138606534	138606734	motif	NA	NA	NA	NA	NA	NA	NA	NA	NA	NA	NA	NA
En11^REST_chr9:138606534-138606734_Scr	HepG2	En11	REST_chr9:138606534-138606734_Scr	9	138606534	138606734	scrambled,SNP	NA	NA	NA	NA	NA	NA	NA	NA	NA	NA	NA	NA
En11^REST_chr9:138749836-138750036_Ref	HepG2	En11	REST_chr9:138749836-138750036_Ref	9	138749836	138750036	motif	9	26	14	0	150	126	194	131	37	150.25	-0.363264613973451	0.821715225485981
En11^REST_chr9:138749836-138750036_Scr	HepG2	En11	REST_chr9:138749836-138750036_Scr	9	138749836	138750036	scrambled,SNP	58	16	11	10	373	240	359	272	57	311	-0.564336176942252	0.29789076470847
En11^REST_chr9:138749942-138750142_Ref	HepG2	En11	REST_chr9:138749942-138750142_Ref	9	138749942	138750142	motif	28	13	5	5	83	65	155	52	20	88.75	0.388552742798088	0.541734009426049
En11^REST_chr9:138749942-138750142_Scr	HepG2	En11	REST_chr9:138749942-138750142_Scr	9	138749942	138750142	scrambled	28	22	40	13	148	101	121	94	14	116	1.08663893773115	0.403859272341269
En11^REST_chr9:138859443-138859643_Ref	HepG2	En11	REST_chr9:138859443-138859643_Ref	9	138859443	138859643	motif	565	429	377	416	341	212	341	228	34	280.5	3.89790852347303	0.186949037975304
En11^REST_chr9:138859443-138859643_Scr	HepG2	En11	REST_chr9:138859443-138859643_Scr	9	138859443	138859643	scrambled	853	638	471	616	397	231	453	291	49	343	4.13217607147461	0.152113006313905
En11^REST_chr9:138863802-138864002_Ref	HepG2	En11	REST_chr9:138863802-138864002_Ref	9	138863802	138864002	motif	30	18	0	9	352	221	294	185	35	263	-1.07360083160483	0.496741413315103
En11^REST_chr9:138863802-138864002_Scr	HepG2	En11	REST_chr9:138863802-138864002_Scr	9	138863802	138864002	scrambled	0	0	7	0	200	137	231	132	26	175	-3.25609945277325	0.916131768087635
En11^REST_chr9:138863845-138864045_Ref	HepG2	En11	REST_chr9:138863845-138864045_Ref	9	138863845	138864045	motif	1	0	3	0	371	279	459	286	54	348.75	-5.16370924690086	1.04381545733242
En11^REST_chr9:138863845-138864045_Scr	HepG2	En11	REST_chr9:138863845-138864045_Scr	9	138863845	138864045	scrambled	14	0	0	11	143	103	197	110	25	138.25	-1.34255569314206	1.01735290156741
En11^REST_chr9:138863922-138864122_Ref	HepG2	En11	REST_chr9:138863922-138864122_Ref	9	138863922	138864122	motif	13	6	0	18	500	276	508	298	54	395.5	-2.22366716065057	0.622025117511209
En11^REST_chr9:138863922-138864122_Scr	HepG2	En11	REST_chr9:138863922-138864122_Scr	9	138863922	138864122	scrambled,SNP	26	34	0	75	420	245	370	243	48	319.5	-0.03128293406767	0.446517218064944
En11^REST_chr9:138884500-138884700_Ref	HepG2	En11	REST_chr9:138884500-138884700_Ref	9	138884500	138884700	motif	67	74	41	54	281	191	264	188	38	231	1.24424247512922	0.2745000168141
En11^REST_chr9:138884500-138884700_Scr	HepG2	En11	REST_chr9:138884500-138884700_Scr	9	138884500	138884700	scrambled	NA	NA	NA	NA	NA	NA	NA	NA	NA	NA	NA	NA
En11^REST_chr9:139093666-139093866_Ref	HepG2	En11	REST_chr9:139093666-139093866_Ref	9	139093666	139093866	motif	NA	NA	NA	NA	NA	NA	NA	NA	NA	NA	NA	NA
En11^REST_chr9:139134795-139134995_Ref	HepG2	En11	REST_chr9:139134795-139134995_Ref	9	139134795	139134995	motif	27	14	31	30	112	55	97	68	11	83	1.57165185300759	0.439878734658957
En11^REST_chr9:139137233-139137433_Ref	HepG2	En11	REST_chr9:139137233-139137433_Ref	9	139137233	139137433	motif	137	91	40	95	62	39	48	29	13	44.5	4.21224637172438	0.311700872139401
En11^REST_chr9:139137233-139137433_Scr	HepG2	En11	REST_chr9:139137233-139137433_Scr	9	139137233	139137433	scrambled	47	29	33	95	44	14	26	23	9	26.75	NA	NA
En11^REST_chr9:139159205-139159405_Ref	HepG2	En11	REST_chr9:139159205-139159405_Ref	9	139159205	139159405	motif	951	731	446	589	396	232	354	208	67	297.5	4.40280570448621	0.112240945452663
En11^REST_chr9:139159205-139159405_Scr	HepG2	En11	REST_chr9:139159205-139159405_Scr	9	139159205	139159405	scrambled,SNP	479	375	319	358	277	182	278	179	53	229	3.96559174194011	0.142320072532615
En11^REST_chr9:139160293-139160493_Ref	HepG2	En11	REST_chr9:139160293-139160493_Ref	9	139160293	139160493	motif	43	16	31	0	274	141	286	167	33	217	-0.0298514990004457	0.289243496807514
En11^REST_chr9:139459193-139459393_Ref	HepG2	En11	REST_chr9:139459193-139459393_Ref	9	139459193	139459393	motif	198	136	167	117	312	230	333	224	36	274.75	2.39837521822676	0.18961194396218
En11^REST_chr9:139459193-139459393_Scr	HepG2	En11	REST_chr9:139459193-139459393_Scr	9	139459193	139459393	scrambled	165	119	96	94	265	147	242	193	33	211.75	2.37404643044416	0.217391870431084
En11^REST_chr9:139490362-139490562_Ref	HepG2	En11	REST_chr9:139490362-139490562_Ref	9	139490362	139490562	motif	NA	NA	NA	NA	NA	NA	NA	NA	NA	NA	NA	NA
En11^REST_chr9:139490362-139490562_Scr	HepG2	En11	REST_chr9:139490362-139490562_Scr	9	139490362	139490562	scrambled	47	33	23	64	166	106	157	96	16	131.25	1.56941993408953	0.40455710754146
En11^REST_chr9:139540886-139541086_Ref	HepG2	En11	REST_chr9:139540886-139541086_Ref	9	139540886	139541086	motif	1079	927	786	957	363	228	327	198	63	279	4.98378986917764	0.120071774008796
En11^REST_chr9:139540886-139541086_Scr	HepG2	En11	REST_chr9:139540886-139541086_Scr	9	139540886	139541086	scrambled,SNP	636	450	458	328	215	146	209	129	39	174.75	4.6477451077097	0.171452180757513
En11^REST_chr9:139622533-139622733_nm	HepG2	En11	REST_chr9:139622533-139622733_nm	9	139622533	139622733	noMotif	0	6	0	4	6	2	8	6	1	5.5	NA	NA
En11^REST_chr9:139622703-139622903_Ref	HepG2	En11	REST_chr9:139622703-139622903_Ref	9	139622703	139622903	motif	13	9	4	0	0	4	5	5	3	3.5	NA	NA
En11^REST_chr9:139622703-139622903_Scr	HepG2	En11	REST_chr9:139622703-139622903_Scr	9	139622703	139622903	scrambled,SNP	0	10	7	0	6	0	4	0	2	2.5	NA	NA
En11^REST_chr9:139702418-139702618_Ref	HepG2	En11	REST_chr9:139702418-139702618_Ref	9	139702418	139702618	motif	NA	NA	NA	NA	NA	NA	NA	NA	NA	NA	NA	NA
En11^REST_chr9:139702418-139702618_Scr	HepG2	En11	REST_chr9:139702418-139702618_Scr	9	139702418	139702618	scrambled	NA	NA	NA	NA	NA	NA	NA	NA	NA	NA	NA	NA
En11^REST_chr9:139736939-139737139_Ref	HepG2	En11	REST_chr9:139736939-139737139_Ref	9	139736939	139737139	motif	66	25	97	73	56	54	76	51	9	59.25	NA	NA
En11^REST_chr9:139736939-139737139_Scr	HepG2	En11	REST_chr9:139736939-139737139_Scr	9	139736939	139737139	scrambled	184	113	119	168	140	117	150	123	23	132.5	3.33671875206273	0.23427413906814
En11^REST_chr9:139760430-139760630_Ref	HepG2	En11	REST_chr9:139760430-139760630_Ref	9	139760430	139760630	motif	NA	NA	NA	NA	NA	NA	NA	NA	NA	NA	NA	NA
En11^REST_chr9:139760430-139760630_Scr	HepG2	En11	REST_chr9:139760430-139760630_Scr	9	139760430	139760630	scrambled,SNP	0	0	0	0	2	4	3	2	2	2.75	NA	NA
En11^REST_chr9:139858625-139858825_Ref	HepG2	En11	REST_chr9:139858625-139858825_Ref	9	139858625	139858825	motif	71	12	27	51	222	143	212	149	32	181.5	1.01190703311249	0.344647121108644
En11^REST_chr9:139858625-139858825_Scr	HepG2	En11	REST_chr9:139858625-139858825_Scr	9	139858625	139858825	scrambled	78	38	69	125	249	147	248	178	35	205.5	1.84182257159909	0.290254770984256
En11^REST_chr9:139887504-139887704_Ref	HepG2	En11	REST_chr9:139887504-139887704_Ref	9	139887504	139887704	motif	30	26	44	79	353	213	330	236	41	283	0.600831416953719	0.231743935208789
En11^REST_chr9:139887549-139887749_Ref	HepG2	En11	REST_chr9:139887549-139887749_Ref	9	139887549	139887749	motif	45	24	23	37	310	231	366	240	39	286.75	0.0543838246854728	0.280273591399241
En11^REST_chr9:139887549-139887749_Scr	HepG2	En11	REST_chr9:139887549-139887749_Scr	9	139887549	139887749	scrambled	62	50	39	69	408	270	438	309	54	356.25	0.526089393327857	0.228384358568041
En11^REST_chr9:139958454-139958654_Ref	HepG2	En11	REST_chr9:139958454-139958654_Ref	9	139958454	139958654	motif	132	141	163	209	269	177	293	187	51	231.5	2.74426025386817	0.205248183938397
En11^REST_chr9:139958454-139958654_Scr	HepG2	En11	REST_chr9:139958454-139958654_Scr	9	139958454	139958654	scrambled,SNP	NA	NA	NA	NA	NA	NA	NA	NA	NA	NA	NA	NA
En11^REST_chr9:139958578-139958778_Ref	HepG2	En11	REST_chr9:139958578-139958778_Ref	9	139958578	139958778	motif	87	92	18	55	116	74	113	62	7	91.25	NA	NA
En11^REST_chr9:139958578-139958778_Scr	HepG2	En11	REST_chr9:139958578-139958778_Scr	9	139958578	139958778	scrambled,SNP	52	55	39	112	121	84	81	70	21	89	2.7524461518145	0.329098654255464
En11^REST_chr9:139990184-139990384_nm	HepG2	En11	REST_chr9:139990184-139990384_nm	9	139990184	139990384	noMotif	132	103	93	125	214	168	231	168	18	195.25	2.42631627116548	0.272393468697187
En11^REST_chr9:140033529-140033729_Ref	HepG2	En11	REST_chr9:140033529-140033729_Ref	9	140033529	140033729	motif	10	21	35	0	58	10	40	25	12	33.25	2.39706008549279	0.614345139059166
En11^REST_chr9:140033529-140033729_Scr	HepG2	En11	REST_chr9:140033529-140033729_Scr	9	140033529	140033729	scrambled,SNP	0	0	0	0	7	10	6	12	3	8.75	NA	NA
En11^REST_chr9:140033544-140033744_Ref	HepG2	En11	REST_chr9:140033544-140033744_Ref	9	140033544	140033744	motif	NA	NA	NA	NA	NA	NA	NA	NA	NA	NA	NA	NA
En11^REST_chr9:140033621-140033821_Ref	HepG2	En11	REST_chr9:140033621-140033821_Ref	9	140033621	140033821	motif	0	0	0	0	3	2	2	0	1	1.75	NA	NA
En11^REST_chr9:140033621-140033821_Scr	HepG2	En11	REST_chr9:140033621-140033821_Scr	9	140033621	140033821	scrambled	0	11	5	0	4	6	4	4	3	4.5	NA	NA
En11^REST_chr9:140041063-140041263_Ref	HepG2	En11	REST_chr9:140041063-140041263_Ref	9	140041063	140041263	motif	65	13	30	81	312	192	342	255	36	275.25	0.665482511169268	0.314118224717187
En11^REST_chr9:140041063-140041263_Scr	HepG2	En11	REST_chr9:140041063-140041263_Scr	9	140041063	140041263	scrambled,SNP	106	109	102	61	377	239	318	255	37	297.25	1.58077287118152	0.255945827196742
En11^REST_chr9:140150876-140151076_nm	HepG2	En11	REST_chr9:140150876-140151076_nm	9	140150876	140151076	noMotif	139	76	126	139	361	241	344	246	49	298	1.92774618348982	0.282339018374249
En11^REST_chr9:140500261-140500461_nm	HepG2	En11	REST_chr9:140500261-140500461_nm	9	140500261	140500461	noMotif	1	13	10	0	0	1	6	1	1	2	NA	NA
En11^REST_chr9:140711085-140711285_nm	HepG2	En11	REST_chr9:140711085-140711285_nm	9	140711085	140711285	noMotif	5	0	3	21	26	15	50	27	6	29.5	NA	NA
En11^REST_chr9:140723197-140723397_Ref	HepG2	En11	REST_chr9:140723197-140723397_Ref	9	140723197	140723397	motif	20	16	17	18	504	316	537	332	48	422.25	-1.3245884633215	0.506070886233899
En11^REST_chr9:140773148-140773348_Ref	HepG2	En11	REST_chr9:140773148-140773348_Ref	9	140773148	140773348	motif	16	0	0	18	5	0	2	1	1	2	NA	NA
En11^REST_chr9:140773148-140773348_Scr	HepG2	En11	REST_chr9:140773148-140773348_Scr	9	140773148	140773348	scrambled,SNP	51	38	33	35	0	7	0	5	1	3	NA	NA
En11^REST_chr9:140773460-140773660_Ref	HepG2	En11	REST_chr9:140773460-140773660_Ref	9	140773460	140773660	motif	29	14	8	73	128	69	150	79	14	106.5	1.46421406355537	0.303615631391481
En11^REST_chr9:140773460-140773660_Scr	HepG2	En11	REST_chr9:140773460-140773660_Scr	9	140773460	140773660	scrambled	61	20	28	0	191	130	203	105	25	157.25	0.66685987708456	0.298438462504467
En11^REST_chr9:140779097-140779297_Ref	HepG2	En11	REST_chr9:140779097-140779297_Ref	9	140779097	140779297	motif	6	0	0	0	142	82	106	120	13	112.5	-3.24070770518769	1.60753332162768
En11^REST_chr9:140779097-140779297_Scr	HepG2	En11	REST_chr9:140779097-140779297_Scr	9	140779097	140779297	scrambled,SNP	46	3	19	1	105	78	111	65	9	89.75	NA	NA
En11^REST_chr9:140785324-140785524_Ref	HepG2	En11	REST_chr9:140785324-140785524_Ref	9	140785324	140785524	motif	0	5	0	0	37	19	56	34	6	36.5	NA	NA
En11^REST_chr9:140785324-140785524_Scr	HepG2	En11	REST_chr9:140785324-140785524_Scr	9	140785324	140785524	scrambled,SNP	16	2	6	8	33	33	38	41	5	36.25	NA	NA
En11^REST_chr9:140952756-140952956_nm	HepG2	En11	REST_chr9:140952756-140952956_nm	9	140952756	140952956	noMotif	104	106	29	89	550	359	451	367	38	431.75	0.789772313133705	0.174674919548674
En11^REST_chr9:14251314-14251514_nm	HepG2	En11	REST_chr9:14251314-14251514_nm	9	14251314	14251514	noMotif	26	37	25	33	193	128	248	145	24	178.5	0.694335485224657	0.338747597086129
En11^REST_chr9:14423877-14424077_nm	HepG2	En11	REST_chr9:14423877-14424077_nm	9	14423877	14424077	noMotif	312	247	178	219	111	136	113	82	14	110.5	4.27484721869909	0.271946054391852
En11^REST_chr9:14440158-14440358_Ref	HepG2	En11	REST_chr9:14440158-14440358_Ref	9	14440158	14440358	motif	7	13	0	24	155	118	164	107	20	136	-0.422861534217016	0.590577622991555
En11^REST_chr9:14531902-14532102_Ref	HepG2	En11	REST_chr9:14531902-14532102_Ref	9	14531902	14532102	motif	39	54	27	40	223	182	256	133	28	198.5	0.917762864812371	0.382834840957251
En11^REST_chr9:14616465-14616665_nm	HepG2	En11	REST_chr9:14616465-14616665_nm	9	14616465	14616665	noMotif	18	4	33	27	46	37	79	48	4	52.5	NA	NA
En11^REST_chr9:15306141-15306341_Ref	HepG2	En11	REST_chr9:15306141-15306341_Ref	9	15306141	15306341	motif	13	17	10	0	92	51	99	50	9	73	NA	NA
En11^REST_chr9:15306156-15306356_Ref	HepG2	En11	REST_chr9:15306156-15306356_Ref	9	15306156	15306356	motif	45	65	78	67	249	136	233	166	21	196	1.6700429134609	0.355069401384323
En11^REST_chr9:15306156-15306356_Scr	HepG2	En11	REST_chr9:15306156-15306356_Scr	9	15306156	15306356	scrambled	96	98	83	92	324	243	355	262	35	296	1.5437171474084	0.256618556148357
En11^REST_chr9:16112215-16112415_Ref	HepG2	En11	REST_chr9:16112215-16112415_Ref	9	16112215	16112415	motif	34	9	13	0	151	106	164	101	23	130.5	-0.0697862741979955	0.921621841659146
En11^REST_chr9:16112215-16112415_Scr	HepG2	En11	REST_chr9:16112215-16112415_Scr	9	16112215	16112415	scrambled,SNP	52	22	42	0	139	105	121	121	24	121.5	1.12258769705457	0.381588446375513
En11^REST_chr9:16191827-16192027_Ref	HepG2	En11	REST_chr9:16191827-16192027_Ref	9	16191827	16192027	motif	22	19	24	0	119	84	155	85	21	110.75	0.492108549538133	0.470980191841331
En11^REST_chr9:16191827-16192027_Scr	HepG2	En11	REST_chr9:16191827-16192027_Scr	9	16191827	16192027	scrambled	16	11	10	0	88	45	108	50	14	72.75	0.274813772693236	0.550016088822906
En11^REST_chr9:17021628-17021828_Ref	HepG2	En11	REST_chr9:17021628-17021828_Ref	9	17021628	17021828	motif	67	40	51	16	157	110	137	97	13	125.25	1.68961564862855	0.438500608295419
En11^REST_chr9:17021628-17021828_Scr	HepG2	En11	REST_chr9:17021628-17021828_Scr	9	17021628	17021828	scrambled	56	15	39	30	77	36	89	43	6	61.25	NA	NA
En11^REST_chr9:17021637-17021837_Ref	HepG2	En11	REST_chr9:17021637-17021837_Ref	9	17021637	17021837	motif	23	2	43	0	160	106	117	89	15	118	0.507986093387842	0.511524507140288
En11^REST_chr9:17744881-17745081_Ref	HepG2	En11	REST_chr9:17744881-17745081_Ref	9	17744881	17745081	motif	0	2	0	0	93	81	145	115	14	108.5	-4.52608671673032	1.53023850701772
En11^REST_chr9:17744881-17745081_Scr	HepG2	En11	REST_chr9:17744881-17745081_Scr	9	17744881	17745081	scrambled	17	27	22	9	118	82	161	91	18	113	0.66996500267608	0.331519297825244
En11^REST_chr9:18255148-18255348_nm	HepG2	En11	REST_chr9:18255148-18255348_nm	9	18255148	18255348	noMotif	96	45	55	53	212	154	269	160	32	198.75	1.53816215445561	0.404195273899122
En11^REST_chr9:18626086-18626286_Ref	HepG2	En11	REST_chr9:18626086-18626286_Ref	9	18626086	18626286	motif	8	2	3	14	101	82	106	50	8	84.75	NA	NA
En11^REST_chr9:18626086-18626286_Scr	HepG2	En11	REST_chr9:18626086-18626286_Scr	9	18626086	18626286	scrambled	30	11	7	0	52	39	84	60	9	58.75	NA	NA
En11^REST_chr9:18890485-18890685_nm	HepG2	En11	REST_chr9:18890485-18890685_nm	9	18890485	18890685	noMotif	0	12	25	0	96	68	115	71	13	87.5	0.091731107629068	0.407724538050984
En11^REST_chr9:18976926-18977126_nm	HepG2	En11	REST_chr9:18976926-18977126_nm	9	18976926	18977126	noMotif	2	0	18	0	51	45	44	36	7	44	NA	NA
En11^REST_chr9:19267074-19267274_nm	HepG2	En11	REST_chr9:19267074-19267274_nm	9	19267074	19267274	noMotif	7	8	21	0	119	58	102	75	20	88.5	0.0258106468072687	0.511717284606207
En11^REST_chr9:19720488-19720688_Ref	HepG2	En11	REST_chr9:19720488-19720688_Ref	9	19720488	19720688	motif	0	0	0	0	24	13	36	15	4	22	NA	NA
En11^REST_chr9:19720488-19720688_Scr	HepG2	En11	REST_chr9:19720488-19720688_Scr	9	19720488	19720688	scrambled,SNP	0	6	0	0	33	8	41	15	6	24.25	NA	NA
En11^REST_chr9:19782054-19782254_Ref	HepG2	En11	REST_chr9:19782054-19782254_Ref	9	19782054	19782254	motif	21	15	0	0	167	113	155	114	12	137.25	-0.843193479919276	0.789795419148368
En11^REST_chr9:19782054-19782254_Scr	HepG2	En11	REST_chr9:19782054-19782254_Scr	9	19782054	19782254	scrambled,SNP	11	20	10	0	100	60	105	54	12	79.75	0.297627515127072	0.636440295446652
En11^REST_chr9:2015275-2015475_nm	HepG2	En11	REST_chr9:2015275-2015475_nm	9	2015275	2015475	noMotif	162	122	111	62	73	88	149	95	23	101.25	3.37455840765743	0.233602083670853
En11^REST_chr9:2053923-2054123_nm	HepG2	En11	REST_chr9:2053923-2054123_nm	9	2053923	2054123	noMotif	4	15	20	24	157	103	200	128	20	147	0.0824726590560978	0.436513813734226
En11^REST_chr9:20835816-20836016_nm	HepG2	En11	REST_chr9:20835816-20836016_nm	9	20835816	20836016	noMotif	180	102	61	87	240	150	223	143	25	189	2.36986733625722	0.250078135576925
En11^REST_chr9:21832242-21832442_nm	HepG2	En11	REST_chr9:21832242-21832442_nm	9	21832242	21832442	noMotif	6	0	0	0	17	8	6	9	2	10	NA	NA
En11^REST_chr9:22103269-22103469_Ref	HepG2	En11	REST_chr9:22103269-22103469_Ref	9	22103269	22103469	motif	88	41	37	52	310	201	316	242	27	267.25	0.898183194790498	0.214102013838533
En11^REST_chr9:22103269-22103469_Scr	HepG2	En11	REST_chr9:22103269-22103469_Scr	9	22103269	22103469	scrambled	52	37	25	8	221	129	267	160	22	194.25	0.546219567801728	0.254986005057766
En11^REST_chr9:22105077-22105277_nm	HepG2	En11	REST_chr9:22105077-22105277_nm	9	22105077	22105277	noMotif	16	0	20	10	72	57	66	38	10	58.25	0.910133888531902	0.439641892435376
En11^REST_chr9:2242037-2242237_nm	HepG2	En11	REST_chr9:2242037-2242237_nm	9	2242037	2242237	noMotif	30	25	12	20	195	138	223	155	36	177.75	0.162596429400691	0.431215509958382
En11^REST_chr9:228805-229005_Ref	HepG2	En11	REST_chr9:228805-229005_Ref	9	228805	229005	motif	50	53	13	46	324	223	345	193	37	271.25	0.460390097700503	0.288782148207329
En11^REST_chr9:228805-229005_Scr	HepG2	En11	REST_chr9:228805-229005_Scr	9	228805	229005	scrambled	51	39	29	4	309	168	263	189	23	232.25	0.29410352355702	0.308036910326233
En11^REST_chr9:23739853-23740053_Ref	HepG2	En11	REST_chr9:23739853-23740053_Ref	9	23739853	23740053	motif	3	0	0	7	13	9	4	12	3	9.5	NA	NA
En11^REST_chr9:23739853-23740053_Scr	HepG2	En11	REST_chr9:23739853-23740053_Scr	9	23739853	23740053	scrambled	0	0	2	0	7	7	4	3	2	5.25	NA	NA
En11^REST_chr9:24067217-24067417_Ref	HepG2	En11	REST_chr9:24067217-24067417_Ref	9	24067217	24067417	motif	0	25	2	14	87	79	158	84	16	102	-0.055508390733779	0.804444664802475
En11^REST_chr9:26229792-26229992_Ref	HepG2	En11	REST_chr9:26229792-26229992_Ref	9	26229792	26229992	motif	NA	NA	NA	NA	NA	NA	NA	NA	NA	NA	NA	NA
En11^REST_chr9:26462312-26462512_Ref	HepG2	En11	REST_chr9:26462312-26462512_Ref	9	26462312	26462512	motif	3	0	0	0	17	11	30	15	2	18.25	NA	NA
En11^REST_chr9:26462312-26462512_Scr	HepG2	En11	REST_chr9:26462312-26462512_Scr	9	26462312	26462512	scrambled,SNP	4	0	4	5	39	32	44	36	7	37.75	NA	NA
En11^REST_chr9:26892653-26892853_Ref	HepG2	En11	REST_chr9:26892653-26892853_Ref	9	26892653	26892853	motif	2305	1639	1404	1403	333	246	353	239	42	292.75	5.73536462647721	0.110636128927515
En11^REST_chr9:27377398-27377598_Ref	HepG2	En11	REST_chr9:27377398-27377598_Ref	9	27377398	27377598	motif	33	26	18	5	175	126	189	107	22	149.25	0.343136374313942	0.407555101064388
En11^REST_chr9:2816008-2816208_Ref	HepG2	En11	REST_chr9:2816008-2816208_Ref	9	2816008	2816208	motif	26	18	44	38	134	88	151	110	9	120.75	NA	NA
En11^REST_chr9:28177223-28177423_Ref	HepG2	En11	REST_chr9:28177223-28177423_Ref	9	28177223	28177423	motif	20	12	31	0	87	52	97	101	17	84.25	0.847616070542262	0.685436670533245
En11^REST_chr9:28177223-28177423_Scr	HepG2	En11	REST_chr9:28177223-28177423_Scr	9	28177223	28177423	scrambled	8	5	1	0	34	27	42	27	5	32.5	NA	NA
En11^REST_chr9:28671097-28671297_Ref	HepG2	En11	REST_chr9:28671097-28671297_Ref	9	28671097	28671297	motif	0	0	0	0	33	24	68	36	7	40.25	NA	NA
En11^REST_chr9:28671097-28671297_Scr	HepG2	En11	REST_chr9:28671097-28671297_Scr	9	28671097	28671297	scrambled	0	0	0	0	8	10	8	15	5	10.25	NA	NA
En11^REST_chr9:29006755-29006955_Ref	HepG2	En11	REST_chr9:29006755-29006955_Ref	9	29006755	29006955	motif	3	19	19	34	75	57	101	47	10	70	1.4177935624034	0.556954960124218
En11^REST_chr9:29006868-29007068_Ref	HepG2	En11	REST_chr9:29006868-29007068_Ref	9	29006868	29007068	motif	0	5	0	0	3	11	16	6	2	9	NA	NA
En11^REST_chr9:29006868-29007068_Scr	HepG2	En11	REST_chr9:29006868-29007068_Scr	9	29006868	29007068	scrambled,SNP	0	7	1	0	49	40	67	42	6	49.5	NA	NA
En11^REST_chr9:2923822-2924022_nm	HepG2	En11	REST_chr9:2923822-2924022_nm	9	2923822	2924022	noMotif	20	2	22	20	210	161	245	167	37	195.75	-0.365646575314289	0.479489480170273
En11^REST_chr9:29625236-29625436_Ref	HepG2	En11	REST_chr9:29625236-29625436_Ref	9	29625236	29625436	motif	21	16	4	0	133	115	155	124	23	131.75	-0.517249046841039	0.319437358495536
En11^REST_chr9:29625236-29625436_Scr	HepG2	En11	REST_chr9:29625236-29625436_Scr	9	29625236	29625436	scrambled,SNP	22	56	30	41	128	60	103	91	16	95.5	1.89376778227558	0.250307132317368
En11^REST_chr9:29939657-29939857_nm	HepG2	En11	REST_chr9:29939657-29939857_nm	9	29939657	29939857	noMotif	9	8	22	24	46	37	32	18	7	33.25	NA	NA
En11^REST_chr9:32279082-32279282_Ref	HepG2	En11	REST_chr9:32279082-32279282_Ref	9	32279082	32279282	motif	6	6	5	0	186	105	188	129	23	152	-1.9244964928778	0.701011370742362
En11^REST_chr9:32279082-32279282_Scr	HepG2	En11	REST_chr9:32279082-32279282_Scr	9	32279082	32279282	scrambled,SNP	64	37	38	18	225	189	259	162	25	208.75	0.78291916173159	0.516860790401473
En11^REST_chr9:32300450-32300650_nm	HepG2	En11	REST_chr9:32300450-32300650_nm	9	32300450	32300650	noMotif	125	49	95	65	133	116	209	128	19	146.5	2.41294409504483	0.336902511680578
En11^REST_chr9:32552294-32552494_nm	HepG2	En11	REST_chr9:32552294-32552494_nm	9	32552294	32552494	noMotif	324	266	285	127	256	134	187	143	36	180	3.71418144706213	0.123815937088068
En11^REST_chr9:3282471-3282671_Ref	HepG2	En11	REST_chr9:3282471-3282671_Ref	9	3282471	3282671	motif	17	5	11	0	118	72	165	121	17	119	-0.642293567247521	0.547780880908868
En11^REST_chr9:3282471-3282671_Scr	HepG2	En11	REST_chr9:3282471-3282671_Scr	9	3282471	3282671	scrambled,SNP	34	8	0	15	90	88	144	101	16	105.75	0.194934675308813	0.562504228722847
En11^REST_chr9:33025388-33025588_Ref	HepG2	En11	REST_chr9:33025388-33025588_Ref	9	33025388	33025588	motif	43	24	56	27	331	169	257	181	36	234.5	0.623821320325246	0.245038812492572
En11^REST_chr9:33025388-33025588_Scr	HepG2	En11	REST_chr9:33025388-33025588_Scr	9	33025388	33025588	scrambled,SNP	84	72	51	47	324	184	295	237	50	260	1.17963465111319	0.243348519375601
En11^REST_chr9:33165914-33166114_Ref	HepG2	En11	REST_chr9:33165914-33166114_Ref	9	33165914	33166114	motif	138	99	117	169	98	71	129	75	11	93.25	3.73693257551369	0.357989366304907
En11^REST_chr9:33165934-33166134_Ref	HepG2	En11	REST_chr9:33165934-33166134_Ref	9	33165934	33166134	motif	13	10	0	0	62	37	67	47	9	53.25	NA	NA
En11^REST_chr9:33430897-33431097_Ref	HepG2	En11	REST_chr9:33430897-33431097_Ref	9	33430897	33431097	motif	91	82	92	88	318	238	309	232	25	274.25	1.59775710281784	0.284023233786177
En11^REST_chr9:33430897-33431097_Scr	HepG2	En11	REST_chr9:33430897-33431097_Scr	9	33430897	33431097	scrambled	285	127	96	146	238	125	202	132	20	174.25	3.09697771940685	0.250164358233576
En11^REST_chr9:33720128-33720328_nm	HepG2	En11	REST_chr9:33720128-33720328_nm	9	33720128	33720328	noMotif	28	79	34	47	293	176	276	193	25	234.5	0.934560159383035	0.288676809091371
En11^REST_chr9:33946847-33947047_nm	HepG2	En11	REST_chr9:33946847-33947047_nm	9	33946847	33947047	noMotif	8	3	9	13	75	59	88	91	13	78.25	-0.031210805437258	0.593752562210275
En11^REST_chr9:34123758-34123958_nm	HepG2	En11	REST_chr9:34123758-34123958_nm	9	34123758	34123958	noMotif	17	20	10	77	135	75	118	121	13	112.25	1.36471959115415	0.335860360888705
En11^REST_chr9:3441330-3441530_nm	HepG2	En11	REST_chr9:3441330-3441530_nm	9	3441330	3441530	noMotif	26	5	14	7	57	38	63	37	6	48.75	NA	NA
En11^REST_chr9:34413326-34413526_Ref	HepG2	En11	REST_chr9:34413326-34413526_Ref	9	34413326	34413526	motif	NA	NA	NA	NA	NA	NA	NA	NA	NA	NA	NA	NA
En11^REST_chr9:34413326-34413526_Scr	HepG2	En11	REST_chr9:34413326-34413526_Scr	9	34413326	34413526	scrambled,SNP	6	1	18	13	81	76	79	75	17	77.75	0.230165110140213	0.543354282435634
En11^REST_chr9:34428450-34428650_Ref	HepG2	En11	REST_chr9:34428450-34428650_Ref	9	34428450	34428650	motif	21	0	0	0	49	29	61	32	10	42.75	0.00242687077330593	0.987939437453764
En11^REST_chr9:34430841-34431041_Ref	HepG2	En11	REST_chr9:34430841-34431041_Ref	9	34430841	34431041	motif	3	0	0	0	111	78	141	103	17	108.25	-4.06220490672174	1.28296059352899
En11^REST_chr9:34494045-34494245_Ref	HepG2	En11	REST_chr9:34494045-34494245_Ref	9	34494045	34494245	motif	0	7	1	0	305	208	308	225	31	261.5	-3.79524117128474	0.725189232483386
En11^REST_chr9:34548095-34548295_Ref	HepG2	En11	REST_chr9:34548095-34548295_Ref	9	34548095	34548295	motif	35	37	31	53	101	68	123	82	7	93.5	NA	NA
En11^REST_chr9:34548095-34548295_Scr	HepG2	En11	REST_chr9:34548095-34548295_Scr	9	34548095	34548295	scrambled,SNP	4	8	3	33	106	97	123	89	15	103.75	0.107835332618819	0.451102119165212
En11^REST_chr9:34652331-34652531_Ref	HepG2	En11	REST_chr9:34652331-34652531_Ref	9	34652331	34652531	motif	21	10	0	16	205	146	225	152	25	182	-0.796614947867778	0.44623465994149
En11^REST_chr9:34984152-34984352_Ref	HepG2	En11	REST_chr9:34984152-34984352_Ref	9	34984152	34984352	motif	0	9	0	0	224	208	244	176	30	213	-3.36223033970236	0.87425019529723
En11^REST_chr9:35071830-35072030_Ref	HepG2	En11	REST_chr9:35071830-35072030_Ref	9	35071830	35072030	motif	111	68	103	67	42	41	49	34	12	41.5	4.29414654692467	0.265357581581556
En11^REST_chr9:35096289-35096489_Ref	HepG2	En11	REST_chr9:35096289-35096489_Ref	9	35096289	35096489	motif	49	39	21	27	202	131	185	138	38	164	0.924062351589546	0.303975143532479
En11^REST_chr9:35096351-35096551_Ref	HepG2	En11	REST_chr9:35096351-35096551_Ref	9	35096351	35096551	motif	70	21	35	99	320	192	301	270	34	270.75	0.936232993785544	0.245631984117083
En11^REST_chr9:35096367-35096567_Ref	HepG2	En11	REST_chr9:35096367-35096567_Ref	9	35096367	35096567	motif	64	81	66	55	301	207	363	290	41	290.25	1.10622751768558	0.203389840703256
En11^REST_chr9:35096367-35096567_Scr	HepG2	En11	REST_chr9:35096367-35096567_Scr	9	35096367	35096567	scrambled,SNP	NA	NA	NA	NA	NA	NA	NA	NA	NA	NA	NA	NA
En11^REST_chr9:35510940-35511140_nm	HepG2	En11	REST_chr9:35510940-35511140_nm	9	35510940	35511140	noMotif	59	28	20	20	132	75	88	80	17	93.75	1.5975788443728	0.464374385457498
En11^REST_chr9:35658336-35658536_Ref	HepG2	En11	REST_chr9:35658336-35658536_Ref	9	35658336	35658536	motif	168	44	68	131	415	217	297	231	39	290	1.69931510889097	0.23844934736698
En11^REST_chr9:35664952-35665152_Ref	HepG2	En11	REST_chr9:35664952-35665152_Ref	9	35664952	35665152	motif	97	48	49	107	255	132	241	160	49	197	1.83981006385613	0.238549935468928
En11^REST_chr9:35664952-35665152_Scr	HepG2	En11	REST_chr9:35664952-35665152_Scr	9	35664952	35665152	scrambled	31	59	31	68	178	103	113	95	31	122.25	1.86642039255783	0.265512818299173
En11^REST_chr9:36137792-36137992_Ref	HepG2	En11	REST_chr9:36137792-36137992_Ref	9	36137792	36137992	motif	197	163	139	98	457	293	441	312	49	375.75	1.88923465867404	0.194910550046598
En11^REST_chr9:36137792-36137992_Scr	HepG2	En11	REST_chr9:36137792-36137992_Scr	9	36137792	36137992	scrambled,SNP	170	127	251	120	461	358	500	313	48	408	1.98778184243217	0.255717337814508
En11^REST_chr9:36720151-36720351_Ref	HepG2	En11	REST_chr9:36720151-36720351_Ref	9	36720151	36720351	motif	16	31	25	0	257	178	257	203	34	223.75	-0.39062320487656	0.350257734612605
En11^REST_chr9:36720151-36720351_Scr	HepG2	En11	REST_chr9:36720151-36720351_Scr	9	36720151	36720351	scrambled,SNP	24	37	0	24	286	196	284	178	33	236	-0.295308247155818	0.479704083123361
En11^REST_chr9:36748409-36748609_Ref	HepG2	En11	REST_chr9:36748409-36748609_Ref	9	36748409	36748609	motif	0	10	0	28	186	148	206	110	25	162.5	-0.844760074146288	0.599659872944497
En11^REST_chr9:36748409-36748609_Scr	HepG2	En11	REST_chr9:36748409-36748609_Scr	9	36748409	36748609	scrambled	36	21	18	39	217	163	227	168	34	193.75	0.433661702038586	0.340452155011821
En11^REST_chr9:36748450-36748650_Ref	HepG2	En11	REST_chr9:36748450-36748650_Ref	9	36748450	36748650	motif	10	46	3	41	424	283	430	306	45	360.75	-0.626905566707288	0.43374992924823
En11^REST_chr9:36765978-36766178_Ref	HepG2	En11	REST_chr9:36765978-36766178_Ref	9	36765978	36766178	motif	1361	850	703	891	260	207	312	217	22	249	5.12922957748157	0.109369304131283
En11^REST_chr9:36765978-36766178_Scr	HepG2	En11	REST_chr9:36765978-36766178_Scr	9	36765978	36766178	scrambled	294	231	162	165	214	181	280	162	23	209.25	3.2309838959883	0.17858936000799
En11^REST_chr9:36772525-36772725_Ref	HepG2	En11	REST_chr9:36772525-36772725_Ref	9	36772525	36772725	motif	5	9	6	24	81	57	101	73	15	78	0.428303848095711	1.44506956701446
En11^REST_chr9:36879037-36879237_nm	HepG2	En11	REST_chr9:36879037-36879237_nm	9	36879037	36879237	noMotif	109	62	81	35	392	243	450	283	66	342	0.980742469582706	0.247392638457023
En11^REST_chr9:36906574-36906774_Ref	HepG2	En11	REST_chr9:36906574-36906774_Ref	9	36906574	36906774	motif	42	50	56	57	387	295	440	323	46	361.25	0.430444128406885	0.279980776352777
En11^REST_chr9:36906574-36906774_Scr	HepG2	En11	REST_chr9:36906574-36906774_Scr	9	36906574	36906774	scrambled	45	35	44	49	331	245	425	253	36	313.5	0.390253958851474	0.268079470285729
En11^REST_chr9:36974475-36974675_Ref	HepG2	En11	REST_chr9:36974475-36974675_Ref	9	36974475	36974675	motif	30	28	4	13	170	113	189	148	21	155	0.10010832218307	0.599292334396459
En11^REST_chr9:36996059-36996259_Ref	HepG2	En11	REST_chr9:36996059-36996259_Ref	9	36996059	36996259	motif	32	31	21	35	181	86	188	122	24	144.25	0.971955453596079	0.40353669012394
En11^REST_chr9:37010342-37010542_nm	HepG2	En11	REST_chr9:37010342-37010542_nm	9	37010342	37010542	noMotif	13	16	13	17	94	69	141	82	12	96.5	0.545884188282786	0.525672326512326
En11^REST_chr9:37027600-37027800_nm	HepG2	En11	REST_chr9:37027600-37027800_nm	9	37027600	37027800	noMotif	11	5	11	0	26	5	4	13	3	12	NA	NA
En11^REST_chr9:37030486-37030686_nm	HepG2	En11	REST_chr9:37030486-37030686_nm	9	37030486	37030686	noMotif	35	63	22	38	213	125	153	139	20	157.5	1.21672105155787	0.318185148462435
En11^REST_chr9:37034095-37034295_Ref	HepG2	En11	REST_chr9:37034095-37034295_Ref	9	37034095	37034295	motif	0	0	5	41	28	14	35	20	3	24.25	NA	NA
En11^REST_chr9:37034095-37034295_Scr	HepG2	En11	REST_chr9:37034095-37034295_Scr	9	37034095	37034295	scrambled	11	21	11	0	59	67	63	34	6	55.75	NA	NA
En11^REST_chr9:3730436-3730636_nm	HepG2	En11	REST_chr9:3730436-3730636_nm	9	3730436	3730636	noMotif	0	0	3	0	66	33	92	40	7	57.75	NA	NA
En11^REST_chr9:3730654-3730854_nm	HepG2	En11	REST_chr9:3730654-3730854_nm	9	3730654	3730854	noMotif	0	0	0	0	5	4	3	6	1	4.5	NA	NA
En11^REST_chr9:37508254-37508454_nm	HepG2	En11	REST_chr9:37508254-37508454_nm	9	37508254	37508454	noMotif	30	84	32	96	69	43	73	42	11	56.75	3.35702068687458	0.478457680184903
En11^REST_chr9:37592474-37592674_Ref	HepG2	En11	REST_chr9:37592474-37592674_Ref	9	37592474	37592674	motif	323	431	252	239	240	164	271	155	37	207.5	3.82273909456851	0.129818154583646
En11^REST_chr9:37592474-37592674_Scr	HepG2	En11	REST_chr9:37592474-37592674_Scr	9	37592474	37592674	scrambled,SNP	504	490	348	346	248	174	233	189	42	211	4.21148477402347	0.12184298376357
En11^REST_chr9:37625454-37625654_Ref	HepG2	En11	REST_chr9:37625454-37625654_Ref	9	37625454	37625654	motif	9	28	19	0	173	101	191	124	17	147.25	-0.105583646277355	0.505613367664498
En11^REST_chr9:37625490-37625690_Ref	HepG2	En11	REST_chr9:37625490-37625690_Ref	9	37625490	37625690	motif	8	0	7	15	165	92	153	112	12	130.5	-0.874197960111931	0.55234981724811
En11^REST_chr9:37625490-37625690_Scr	HepG2	En11	REST_chr9:37625490-37625690_Scr	9	37625490	37625690	scrambled,SNP	12	0	7	10	190	128	209	123	26	162.5	-1.2646644163653	0.596654949499568
En11^REST_chr9:37903523-37903723_Ref	HepG2	En11	REST_chr9:37903523-37903723_Ref	9	37903523	37903723	motif	133	102	70	72	318	239	343	222	41	280.5	1.62719837177222	0.231488636211311
En11^REST_chr9:37903523-37903723_Scr	HepG2	En11	REST_chr9:37903523-37903723_Scr	9	37903523	37903723	scrambled	144	122	107	169	174	104	165	122	21	141.25	3.17267759047148	0.232108599336263
En11^REST_chr9:38008397-38008597_nm	HepG2	En11	REST_chr9:38008397-38008597_nm	9	38008397	38008597	noMotif	12	12	19	0	113	83	102	93	9	97.75	NA	NA
En11^REST_chr9:38088015-38088215_Ref	HepG2	En11	REST_chr9:38088015-38088215_Ref	9	38088015	38088215	motif	22	6	34	7	68	35	61	35	9	49.75	NA	NA
En11^REST_chr9:38088015-38088215_Scr	HepG2	En11	REST_chr9:38088015-38088215_Scr	9	38088015	38088215	scrambled,SNP	95	29	55	64	187	119	149	102	21	139.25	2.01169478826485	0.389461742238839
En11^REST_chr9:38319190-38319390_nm	HepG2	En11	REST_chr9:38319190-38319390_nm	9	38319190	38319390	noMotif	23	18	23	35	121	111	135	80	18	111.75	1.05723841668103	0.396693119861823
En11^REST_chr9:38392667-38392867_Ref	HepG2	En11	REST_chr9:38392667-38392867_Ref	9	38392667	38392867	motif	380	230	128	298	88	84	87	61	15	80	4.86423218247164	0.166832338670449
En11^REST_chr9:38392667-38392867_Scr	HepG2	En11	REST_chr9:38392667-38392867_Scr	9	38392667	38392867	scrambled,SNP	258	214	137	296	135	119	115	94	24	115.75	4.1561387928828	0.169828700464521
En11^REST_chr9:38410551-38410751_Ref	HepG2	En11	REST_chr9:38410551-38410751_Ref	9	38410551	38410751	motif	8	10	21	16	122	83	87	76	14	92	0.53654121312544	0.543768774341501
En11^REST_chr9:38410551-38410751_Scr	HepG2	En11	REST_chr9:38410551-38410751_Scr	9	38410551	38410751	scrambled,SNP	14	28	8	0	176	112	180	107	23	143.75	-0.302019831514593	0.56065117003824
En11^REST_chr9:3863315-3863515_nm	HepG2	En11	REST_chr9:3863315-3863515_nm	9	3863315	3863515	noMotif	315	189	175	176	294	185	340	186	28	251.25	2.99123818507432	0.193787093042066
En11^REST_chr9:3963377-3963577_nm	HepG2	En11	REST_chr9:3963377-3963577_nm	9	3963377	3963577	noMotif	48	11	17	0	146	68	117	62	17	98.25	0.825514729628756	0.362641248764542
En11^REST_chr9:41954696-41954896_Ref	HepG2	En11	REST_chr9:41954696-41954896_Ref	9	41954696	41954896	motif	128	184	159	170	265	155	272	147	32	209.75	2.8944729287544	0.251965498485873
En11^REST_chr9:4350154-4350354_Ref	HepG2	En11	REST_chr9:4350154-4350354_Ref	9	4350154	4350354	motif	3	0	0	0	26	21	35	24	6	26.5	NA	NA
En11^REST_chr9:4350154-4350354_Scr	HepG2	En11	REST_chr9:4350154-4350354_Scr	9	4350154	4350354	scrambled,SNP	18	0	2	13	53	41	38	53	9	46.25	NA	NA
En11^REST_chr9:4490648-4490848_Ref	HepG2	En11	REST_chr9:4490648-4490848_Ref	9	4490648	4490848	motif	0	6	0	0	10	8	14	9	2	10.25	NA	NA
En11^REST_chr9:4490648-4490848_Scr	HepG2	En11	REST_chr9:4490648-4490848_Scr	9	4490648	4490848	scrambled,SNP	17	37	30	32	36	20	47	27	9	32.5	NA	NA
En11^REST_chr9:4490657-4490857_Ref	HepG2	En11	REST_chr9:4490657-4490857_Ref	9	4490657	4490857	motif	46	34	6	19	38	30	42	21	16	32.75	2.84118849267476	0.416996572118801
En11^REST_chr9:4490657-4490857_Scr	HepG2	En11	REST_chr9:4490657-4490857_Scr	9	4490657	4490857	scrambled,SNP	104	36	44	68	166	86	132	103	31	121.75	2.24936447455383	0.237965759680802
En11^REST_chr9:4585228-4585428_Ref	HepG2	En11	REST_chr9:4585228-4585428_Ref	9	4585228	4585428	motif	40	16	18	0	179	140	199	153	27	167.75	-0.026619822552759	0.536260775837026
En11^REST_chr9:4585228-4585428_Scr	HepG2	En11	REST_chr9:4585228-4585428_Scr	9	4585228	4585428	scrambled,SNP	65	36	32	54	276	175	286	181	36	229.5	0.920116338100421	0.260339902464292
En11^REST_chr9:4786696-4786896_nm	HepG2	En11	REST_chr9:4786696-4786896_nm	9	4786696	4786896	noMotif	13	4	0	0	27	20	35	22	3	26	NA	NA
En11^REST_chr9:4851364-4851564_Ref	HepG2	En11	REST_chr9:4851364-4851564_Ref	9	4851364	4851564	motif	7	6	0	0	62	32	76	33	8	50.75	NA	NA
En11^REST_chr9:4851364-4851564_Scr	HepG2	En11	REST_chr9:4851364-4851564_Scr	9	4851364	4851564	scrambled,SNP	12	10	0	10	127	107	182	92	14	127	-0.809783257197607	0.551459507171864
En11^REST_chr9:5321687-5321887_Ref	HepG2	En11	REST_chr9:5321687-5321887_Ref	9	5321687	5321887	motif	74	29	4	37	216	133	225	152	19	181.5	0.795046728870152	0.451324039193684
En11^REST_chr9:5321687-5321887_Scr	HepG2	En11	REST_chr9:5321687-5321887_Scr	9	5321687	5321887	scrambled,SNP	43	38	45	14	95	61	117	61	13	83.5	2.01845069481734	0.512660635926117
En11^REST_chr9:5437543-5437743_Ref	HepG2	En11	REST_chr9:5437543-5437743_Ref	9	5437543	5437743	motif	45	0	3	6	107	63	79	60	11	77.25	0.571518472896477	0.447055824542012
En11^REST_chr9:5437543-5437743_Scr	HepG2	En11	REST_chr9:5437543-5437743_Scr	9	5437543	5437743	scrambled,SNP	32	23	1	0	60	62	61	47	6	57.5	NA	NA
En11^REST_chr9:5493703-5493903_nm	HepG2	En11	REST_chr9:5493703-5493903_nm	9	5493703	5493903	noMotif	151	131	61	127	155	122	165	110	17	138	2.958538192711	0.222752419358321
En11^REST_chr9:5512017-5512217_Ref	HepG2	En11	REST_chr9:5512017-5512217_Ref	9	5512017	5512217	motif	8	0	0	0	48	42	65	55	7	52.5	NA	NA
En11^REST_chr9:5512017-5512217_Scr	HepG2	En11	REST_chr9:5512017-5512217_Scr	9	5512017	5512217	scrambled	33	28	5	0	80	68	63	57	10	67	1.08168972599148	0.50980746369968
En11^REST_chr9:5843693-5843893_Ref	HepG2	En11	REST_chr9:5843693-5843893_Ref	9	5843693	5843893	motif	0	2	0	0	5	5	12	13	3	8.75	NA	NA
En11^REST_chr9:5843693-5843893_Scr	HepG2	En11	REST_chr9:5843693-5843893_Scr	9	5843693	5843893	scrambled,SNP	27	28	20	37	166	118	150	108	18	135.5	0.947320850731356	0.412796514641004
En11^REST_chr9:6187378-6187578_Ref	HepG2	En11	REST_chr9:6187378-6187578_Ref	9	6187378	6187578	motif	8	6	5	16	123	91	135	103	12	113	-0.475815137513809	0.517117019864393
En11^REST_chr9:6187378-6187578_Scr	HepG2	En11	REST_chr9:6187378-6187578_Scr	9	6187378	6187578	scrambled	6	0	11	15	23	19	20	14	4	19	NA	NA
En11^REST_chr9:6331063-6331263_Ref	HepG2	En11	REST_chr9:6331063-6331263_Ref	9	6331063	6331263	motif	25	0	17	6	58	30	58	27	7	43.25	NA	NA
En11^REST_chr9:6681614-6681814_nm	HepG2	En11	REST_chr9:6681614-6681814_nm	9	6681614	6681814	noMotif	1444	1000	878	1007	302	177	294	205	43	244.5	5.36549047258002	0.11751593255751
En11^REST_chr9:6757613-6757813_Ref	HepG2	En11	REST_chr9:6757613-6757813_Ref	9	6757613	6757813	motif	535	402	341	421	163	96	178	105	33	135.5	4.88420291938835	0.254498802640859
En11^REST_chr9:6757613-6757813_Scr	HepG2	En11	REST_chr9:6757613-6757813_Scr	9	6757613	6757813	scrambled	423	334	233	460	296	163	235	168	37	215.5	3.97212211125471	0.201870654594581
En11^REST_chr9:68696708-68696908_nm	HepG2	En11	REST_chr9:68696708-68696908_nm	9	68696708	68696908	noMotif	8	31	0	0	14	6	20	16	3	14	NA	NA
En11^REST_chr9:69478613-69478813_Ref	HepG2	En11	REST_chr9:69478613-69478813_Ref	9	69478613	69478813	motif	9	2	2	1	186	122	218	150	25	169	-2.42409806383081	0.633922311814516
En11^REST_chr9:69478613-69478813_Scr	HepG2	En11	REST_chr9:69478613-69478813_Scr	9	69478613	69478813	scrambled	21	20	4	6	213	161	235	174	40	195.75	-0.787606493378429	0.543269464613467
En11^REST_chr9:71123510-71123710_nm	HepG2	En11	REST_chr9:71123510-71123710_nm	9	71123510	71123710	noMotif	49	44	44	45	155	95	150	124	11	131	1.70800719003019	0.427587647879052
En11^REST_chr9:71268302-71268502_nm	HepG2	En11	REST_chr9:71268302-71268502_nm	9	71268302	71268502	noMotif	NA	NA	NA	NA	NA	NA	NA	NA	NA	NA	NA	NA
En11^REST_chr9:71332557-71332757_Ref	HepG2	En11	REST_chr9:71332557-71332757_Ref	9	71332557	71332757	motif	0	0	0	0	5	2	8	5	2	5	NA	NA
En11^REST_chr9:71332557-71332757_Scr	HepG2	En11	REST_chr9:71332557-71332757_Scr	9	71332557	71332757	scrambled	26	8	0	0	34	25	35	25	10	29.75	1.24038676255401	0.763325678154008
En11^REST_chr9:71395007-71395207_Ref	HepG2	En11	REST_chr9:71395007-71395207_Ref	9	71395007	71395207	motif	85	57	71	22	77	67	89	80	14	78.25	2.78598822842742	0.302645927100334
En11^REST_chr9:71395007-71395207_Scr	HepG2	En11	REST_chr9:71395007-71395207_Scr	9	71395007	71395207	scrambled,SNP	9	27	18	0	34	26	18	23	7	25.25	NA	NA
En11^REST_chr9:71650673-71650873_Ref	HepG2	En11	REST_chr9:71650673-71650873_Ref	9	71650673	71650873	motif	14	26	43	22	44	35	46	31	19	39	2.71706538832612	0.35152495996507
En11^REST_chr9:71650673-71650873_Scr	HepG2	En11	REST_chr9:71650673-71650873_Scr	9	71650673	71650873	scrambled,SNP	0	4	13	19	18	15	29	20	8	20.5	NA	NA
En11^REST_chr9:71795705-71795905_nm	HepG2	En11	REST_chr9:71795705-71795905_nm	9	71795705	71795905	noMotif	427	343	263	415	294	218	389	185	36	271.5	3.65215048123021	0.192205878202234
En11^REST_chr9:72400752-72400952_nm	HepG2	En11	REST_chr9:72400752-72400952_nm	9	72400752	72400952	noMotif	0	3	5	0	32	33	50	22	4	34.25	NA	NA
En11^REST_chr9:72700258-72700458_Ref	HepG2	En11	REST_chr9:72700258-72700458_Ref	9	72700258	72700458	motif	40	7	5	73	281	174	281	203	33	234.75	0.274986396235275	0.494266560733797
En11^REST_chr9:72700258-72700458_Scr	HepG2	En11	REST_chr9:72700258-72700458_Scr	9	72700258	72700458	scrambled	24	7	52	15	226	164	213	138	25	185.25	0.377737716713244	0.346451132602508
En11^REST_chr9:72874151-72874351_nm	HepG2	En11	REST_chr9:72874151-72874351_nm	9	72874151	72874351	noMotif	103	70	70	78	130	99	121	73	28	105.75	2.81962887751901	0.235610447453084
En11^REST_chr9:73004809-73005009_Ref	HepG2	En11	REST_chr9:73004809-73005009_Ref	9	73004809	73005009	motif	0	8	0	0	131	73	114	88	10	101.5	-2.43166980735504	0.947892144630679
En11^REST_chr9:73085437-73085637_Ref	HepG2	En11	REST_chr9:73085437-73085637_Ref	9	73085437	73085637	motif	410	266	239	443	164	130	167	116	18	144.25	4.43740550326278	0.428022111323145
En11^REST_chr9:73178734-73178934_nm	HepG2	En11	REST_chr9:73178734-73178934_nm	9	73178734	73178934	noMotif	94	63	96	85	453	322	499	314	74	397	1.01533810499111	0.204071307010341
En11^REST_chr9:74061397-74061597_Ref	HepG2	En11	REST_chr9:74061397-74061597_Ref	9	74061397	74061597	motif	1	2	15	6	109	84	120	88	19	100.25	-0.687651517596938	1.01025912544442
En11^REST_chr9:74061397-74061597_Scr	HepG2	En11	REST_chr9:74061397-74061597_Scr	9	74061397	74061597	scrambled	32	23	12	0	144	82	148	98	20	118	0.380323005155277	0.341850800573504
En11^REST_chr9:74383265-74383465_nm	HepG2	En11	REST_chr9:74383265-74383465_nm	9	74383265	74383465	noMotif	78	68	46	77	304	164	313	236	34	254.25	1.30680159840289	0.213723866899509
En11^REST_chr9:74639957-74640157_nm	HepG2	En11	REST_chr9:74639957-74640157_nm	9	74639957	74640157	noMotif	127	69	89	66	130	92	135	74	12	107.75	2.93246986514044	0.293928056623652
En11^REST_chr9:75437370-75437570_nm	HepG2	En11	REST_chr9:75437370-75437570_nm	9	75437370	75437570	noMotif	67	48	20	46	250	185	270	170	28	218.75	0.905726407814258	0.395397993479172
En11^REST_chr9:75748921-75749121_Ref	HepG2	En11	REST_chr9:75748921-75749121_Ref	9	75748921	75749121	motif	94	56	123	104	281	190	267	150	42	222	2.04682903391765	0.436182466807279
En11^REST_chr9:75748921-75749121_Scr	HepG2	En11	REST_chr9:75748921-75749121_Scr	9	75748921	75749121	scrambled	108	137	96	60	140	98	146	113	23	124.25	2.91768781211191	0.477284109854939
En11^REST_chr9:75963517-75963717_Ref	HepG2	En11	REST_chr9:75963517-75963717_Ref	9	75963517	75963717	motif	4	11	4	0	120	71	116	86	18	98.25	-1.13078993100522	1.11985043023823
En11^REST_chr9:75963517-75963717_Scr	HepG2	En11	REST_chr9:75963517-75963717_Scr	9	75963517	75963717	scrambled,SNP	39	5	6	0	56	40	39	44	11	44.75	1.19949128624675	0.720179838610238
En11^REST_chr9:75963523-75963723_Ref	HepG2	En11	REST_chr9:75963523-75963723_Ref	9	75963523	75963723	motif	0	12	0	11	168	92	162	115	21	134.25	-1.29167778029959	1.15850953128834
En11^REST_chr9:75963523-75963723_Scr	HepG2	En11	REST_chr9:75963523-75963723_Scr	9	75963523	75963723	scrambled,SNP	9	19	7	27	190	133	220	121	15	166	-0.171609866017199	0.419064812495205
En11^REST_chr9:75975678-75975878_Ref	HepG2	En11	REST_chr9:75975678-75975878_Ref	9	75975678	75975878	motif	1	12	18	0	85	48	85	73	12	72.75	0.111191331579895	0.610208048119399
En11^REST_chr9:75975678-75975878_Scr	HepG2	En11	REST_chr9:75975678-75975878_Scr	9	75975678	75975878	scrambled,SNP	18	3	0	0	67	26	50	43	13	46.5	-0.0478339301420755	0.656315221253484
En11^REST_chr9:76307085-76307285_Ref	HepG2	En11	REST_chr9:76307085-76307285_Ref	9	76307085	76307285	motif	8	0	10	0	18	3	18	12	3	12.75	NA	NA
En11^REST_chr9:76307085-76307285_Scr	HepG2	En11	REST_chr9:76307085-76307285_Scr	9	76307085	76307285	scrambled	16	16	7	0	40	24	34	41	5	34.75	NA	NA
En11^REST_chr9:764029-764229_Ref	HepG2	En11	REST_chr9:764029-764229_Ref	9	764029	764229	motif	111	77	87	93	179	145	193	149	24	166.5	2.35609918347487	0.283440153427435
En11^REST_chr9:764029-764229_Scr	HepG2	En11	REST_chr9:764029-764229_Scr	9	764029	764229	scrambled,SNP	67	72	118	113	159	101	160	70	19	122.5	2.90552135781191	0.300597261698945
En11^REST_chr9:79281229-79281429_nm	HepG2	En11	REST_chr9:79281229-79281429_nm	9	79281229	79281429	noMotif	42	25	16	17	136	81	163	75	16	113.75	1.03296238743367	0.402863412800009
En11^REST_chr9:79314817-79315017_Ref	HepG2	En11	REST_chr9:79314817-79315017_Ref	9	79314817	79315017	motif	0	0	0	0	25	6	33	20	5	21	NA	NA
En11^REST_chr9:79314817-79315017_Scr	HepG2	En11	REST_chr9:79314817-79315017_Scr	9	79314817	79315017	scrambled	0	3	0	0	55	20	55	26	8	39	NA	NA
En11^REST_chr9:79985082-79985282_Ref	HepG2	En11	REST_chr9:79985082-79985282_Ref	9	79985082	79985282	motif	11	0	8	0	87	54	64	51	9	64	NA	NA
En11^REST_chr9:79985082-79985282_Scr	HepG2	En11	REST_chr9:79985082-79985282_Scr	9	79985082	79985282	scrambled	2	9	3	0	76	67	85	64	5	73	NA	NA
En11^REST_chr9:80190810-80191010_Ref	HepG2	En11	REST_chr9:80190810-80191010_Ref	9	80190810	80191010	motif	42	1	0	0	143	87	139	105	11	118.5	-0.458921546529092	0.692697117726893
En11^REST_chr9:80190810-80191010_Scr	HepG2	En11	REST_chr9:80190810-80191010_Scr	9	80190810	80191010	scrambled,SNP	1	23	8	9	47	34	37	33	3	37.75	NA	NA
En11^REST_chr9:80213563-80213763_nm	HepG2	En11	REST_chr9:80213563-80213763_nm	9	80213563	80213763	noMotif	36	30	7	26	150	91	143	80	16	116	0.963856411987372	0.446845158250725
En11^REST_chr9:80688740-80688940_Ref	HepG2	En11	REST_chr9:80688740-80688940_Ref	9	80688740	80688940	motif	27	5	26	0	182	127	216	128	38	163.25	-0.240447191833216	0.662006464608248
En11^REST_chr9:80688740-80688940_Scr	HepG2	En11	REST_chr9:80688740-80688940_Scr	9	80688740	80688940	scrambled	48	39	17	32	272	178	273	179	40	225.5	0.46541952270216	0.364631529839691
En11^REST_chr9:80736505-80736705_nm	HepG2	En11	REST_chr9:80736505-80736705_nm	9	80736505	80736705	noMotif	3	9	7	0	45	30	32	28	5	33.75	NA	NA
En11^REST_chr9:80825963-80826163_nm	HepG2	En11	REST_chr9:80825963-80826163_nm	9	80825963	80826163	noMotif	21	2	1	9	11	10	11	3	3	8.75	NA	NA
En11^REST_chr9:81054453-81054653_Ref	HepG2	En11	REST_chr9:81054453-81054653_Ref	9	81054453	81054653	motif	84	38	30	139	118	75	96	96	15	96.25	2.77986026460858	0.307368946864547
En11^REST_chr9:81054453-81054653_Scr	HepG2	En11	REST_chr9:81054453-81054653_Scr	9	81054453	81054653	scrambled,SNP	NA	NA	NA	NA	NA	NA	NA	NA	NA	NA	NA	NA
En11^REST_chr9:81738433-81738633_Ref	HepG2	En11	REST_chr9:81738433-81738633_Ref	9	81738433	81738633	motif	1	0	0	0	15	16	27	13	6	17.75	NA	NA
En11^REST_chr9:82226025-82226225_Ref	HepG2	En11	REST_chr9:82226025-82226225_Ref	9	82226025	82226225	motif	26	27	24	9	278	233	318	222	40	262.75	-0.393199594960241	0.34874924870939
En11^REST_chr9:82226025-82226225_Scr	HepG2	En11	REST_chr9:82226025-82226225_Scr	9	82226025	82226225	scrambled,SNP	53	21	13	42	217	158	246	139	32	190	0.630910971685113	0.287793772924847
En11^REST_chr9:84174673-84174873_nm	HepG2	En11	REST_chr9:84174673-84174873_nm	9	84174673	84174873	noMotif	19	82	30	29	135	113	120	73	21	110.25	1.77489407918823	0.251555175942524
En11^REST_chr9:84304291-84304491_Ref	HepG2	En11	REST_chr9:84304291-84304491_Ref	9	84304291	84304491	motif	6	1	5	0	26	15	16	16	7	18.25	NA	NA
En11^REST_chr9:85911145-85911345_Ref	HepG2	En11	REST_chr9:85911145-85911345_Ref	9	85911145	85911345	motif	0	3	0	0	58	59	78	43	14	59.5	-3.0937707955788	1.63801612316719
En11^REST_chr9:85911145-85911345_Scr	HepG2	En11	REST_chr9:85911145-85911345_Scr	9	85911145	85911345	scrambled,SNP	30	26	6	6	241	167	276	180	21	216	-0.501890908029481	0.445228373140026
En11^REST_chr9:85911259-85911459_Ref	HepG2	En11	REST_chr9:85911259-85911459_Ref	9	85911259	85911459	motif	28	3	10	51	163	127	133	98	20	130.25	0.683498172501621	0.56371594172839
En11^REST_chr9:85911259-85911459_Scr	HepG2	En11	REST_chr9:85911259-85911459_Scr	9	85911259	85911459	scrambled,SNP	35	14	9	20	220	125	226	125	23	174	0.0388408973115468	0.428316290973719
En11^REST_chr9:85969922-85970122_Ref	HepG2	En11	REST_chr9:85969922-85970122_Ref	9	85969922	85970122	motif	0	0	0	0	35	50	39	33	8	39.25	NA	NA
En11^REST_chr9:85969922-85970122_Scr	HepG2	En11	REST_chr9:85969922-85970122_Scr	9	85969922	85970122	scrambled,SNP	21	23	10	15	127	84	125	112	24	112	0.492633798421185	0.403945399549356
En11^REST_chr9:86571533-86571733_Ref	HepG2	En11	REST_chr9:86571533-86571733_Ref	9	86571533	86571733	motif	1803	1205	1144	1248	316	253	391	238	36	299.5	5.38723892736011	0.107825097997786
En11^REST_chr9:86571533-86571733_Scr	HepG2	En11	REST_chr9:86571533-86571733_Scr	9	86571533	86571733	scrambled,SNP	1641	1320	1109	1160	272	151	342	187	28	238	5.70104998019003	0.115030299493611
En11^REST_chr9:86876212-86876412_Ref	HepG2	En11	REST_chr9:86876212-86876412_Ref	9	86876212	86876412	motif	44	13	15	16	100	71	103	71	22	86.25	1.19738219274666	0.396225470954487
En11^REST_chr9:86876212-86876412_Scr	HepG2	En11	REST_chr9:86876212-86876412_Scr	9	86876212	86876412	scrambled,SNP	37	24	39	27	141	99	96	94	24	107.5	1.46267308403062	0.4230594402879
En11^REST_chr9:87839288-87839488_Ref	HepG2	En11	REST_chr9:87839288-87839488_Ref	9	87839288	87839488	motif	79	44	31	62	137	124	182	123	17	141.5	1.78466591911732	0.426644739382226
En11^REST_chr9:87839288-87839488_Scr	HepG2	En11	REST_chr9:87839288-87839488_Scr	9	87839288	87839488	scrambled,SNP	88	38	52	55	227	168	263	213	31	217.75	1.29087558663801	0.372912929993343
En11^REST_chr9:89020851-89021051_Ref	HepG2	En11	REST_chr9:89020851-89021051_Ref	9	89020851	89021051	motif	65	74	25	55	182	114	188	105	22	147.25	1.79474820171286	0.184517106275981
En11^REST_chr9:89270131-89270331_Ref	HepG2	En11	REST_chr9:89270131-89270331_Ref	9	89270131	89270331	motif	20	20	20	38	134	71	145	83	16	108.25	1.13464665319318	0.583082804313117
En11^REST_chr9:89270131-89270331_Scr	HepG2	En11	REST_chr9:89270131-89270331_Scr	9	89270131	89270331	scrambled,SNP	35	21	2	47	102	103	148	122	14	118.75	0.951769022429403	0.70707676507803
En11^REST_chr9:89916409-89916609_Ref	HepG2	En11	REST_chr9:89916409-89916609_Ref	9	89916409	89916609	motif	40	20	25	58	227	137	218	130	28	178	0.923356937200563	0.404740071832587
En11^REST_chr9:90150923-90151123_nm	HepG2	En11	REST_chr9:90150923-90151123_nm	9	90150923	90151123	noMotif	52	32	47	26	265	144	289	173	39	217.75	0.789245571591903	0.345002893513936
En11^REST_chr9:90664656-90664856_Ref	HepG2	En11	REST_chr9:90664656-90664856_Ref	9	90664656	90664856	motif	31	17	7	23	177	116	223	138	16	163.5	0.127683561598187	0.346168484636133
En11^REST_chr9:90664656-90664856_Scr	HepG2	En11	REST_chr9:90664656-90664856_Scr	9	90664656	90664856	scrambled,SNP	27	0	12	0	103	65	97	59	17	81	0.126395244385779	0.452991572820256
En11^REST_chr9:9091489-9091689_Ref	HepG2	En11	REST_chr9:9091489-9091689_Ref	9	9091489	9091689	motif	4	0	0	12	22	55	63	23	9	40.75	NA	NA
En11^REST_chr9:9091489-9091689_Scr	HepG2	En11	REST_chr9:9091489-9091689_Scr	9	9091489	9091689	scrambled,SNP	6	0	22	0	43	37	73	29	6	45.5	NA	NA
En11^REST_chr9:91321200-91321400_nm	HepG2	En11	REST_chr9:91321200-91321400_nm	9	91321200	91321400	noMotif	88	63	91	84	85	54	84	62	9	71.25	NA	NA
En11^REST_chr9:91360668-91360868_Ref	HepG2	En11	REST_chr9:91360668-91360868_Ref	9	91360668	91360868	motif	39	54	60	56	364	219	395	222	38	300	0.770528961827863	0.347559270359805
En11^REST_chr9:91360668-91360868_Scr	HepG2	En11	REST_chr9:91360668-91360868_Scr	9	91360668	91360868	scrambled,SNP	55	38	36	42	260	170	267	184	29	220.25	0.855722330199027	0.306731674969558
En11^REST_chr9:91361451-91361651_nm	HepG2	En11	REST_chr9:91361451-91361651_nm	9	91361451	91361651	noMotif	25	44	7	7	135	75	132	68	21	102.5	0.91869612825845	0.334304659817574
En11^REST_chr9:91399999-91400199_Ref	HepG2	En11	REST_chr9:91399999-91400199_Ref	9	91399999	91400199	motif	53	72	62	41	209	140	269	175	22	198.25	1.46138014653263	0.303364992054441
En11^REST_chr9:91399999-91400199_Scr	HepG2	En11	REST_chr9:91399999-91400199_Scr	9	91399999	91400199	scrambled,SNP	128	41	82	57	195	127	223	161	25	176.5	2.01486840349125	0.233257210704167
En11^REST_chr9:91505290-91505490_Ref	HepG2	En11	REST_chr9:91505290-91505490_Ref	9	91505290	91505490	motif	213	72	115	147	395	281	449	295	47	355	1.82804871247484	0.233985852158806
En11^REST_chr9:91505290-91505490_Scr	HepG2	En11	REST_chr9:91505290-91505490_Scr	9	91505290	91505490	scrambled,SNP	92	41	101	35	155	95	171	138	25	139.75	2.19376495649897	0.266634888178845
En11^REST_chr9:91505378-91505578_Ref	HepG2	En11	REST_chr9:91505378-91505578_Ref	9	91505378	91505578	motif	14	31	20	32	274	213	328	224	46	259.75	-0.170302403210093	0.434306345050136
En11^REST_chr9:91801003-91801203_Ref	HepG2	En11	REST_chr9:91801003-91801203_Ref	9	91801003	91801203	motif	NA	NA	NA	NA	NA	NA	NA	NA	NA	NA	NA	NA
En11^REST_chr9:91801003-91801203_Scr	HepG2	En11	REST_chr9:91801003-91801203_Scr	9	91801003	91801203	scrambled,SNP	6	10	9	6	175	150	216	132	18	168.25	-1.19554799950546	0.490289868421213
En11^REST_chr9:91944932-91945132_Ref	HepG2	En11	REST_chr9:91944932-91945132_Ref	9	91944932	91945132	motif	24	28	0	0	87	59	95	69	20	77.5	0.54938150674279	0.582032636023022
En11^REST_chr9:91944932-91945132_Scr	HepG2	En11	REST_chr9:91944932-91945132_Scr	9	91944932	91945132	scrambled	36	12	22	15	119	83	109	70	12	95.25	1.04336389467737	0.378421992911769
En11^REST_chr9:92020371-92020571_Ref	HepG2	En11	REST_chr9:92020371-92020571_Ref	9	92020371	92020571	motif	30	13	25	3	150	110	160	152	28	143	0.18735522641589	0.346109699660908
En11^REST_chr9:93105817-93106017_Ref	HepG2	En11	REST_chr9:93105817-93106017_Ref	9	93105817	93106017	motif	0	11	25	0	117	134	180	131	23	140.5	-0.609695286065386	0.648372505146404
En11^REST_chr9:93686333-93686533_nm	HepG2	En11	REST_chr9:93686333-93686533_nm	9	93686333	93686533	noMotif	92	35	67	37	130	117	165	91	20	125.75	2.09299516951969	0.252572392893119
En11^REST_chr9:93800384-93800584_Ref	HepG2	En11	REST_chr9:93800384-93800584_Ref	9	93800384	93800584	motif	72	103	106	50	426	267	408	287	35	347	1.19674648665517	0.204724892538201
En11^REST_chr9:93800384-93800584_Scr	HepG2	En11	REST_chr9:93800384-93800584_Scr	9	93800384	93800584	scrambled	89	58	54	46	327	210	312	177	30	256.5	1.16987477666647	0.249722631942085
En11^REST_chr9:93970421-93970621_nm	HepG2	En11	REST_chr9:93970421-93970621_nm	9	93970421	93970621	noMotif	54	28	17	47	130	92	141	90	14	113.25	1.55169588648	0.456266263657029
En11^REST_chr9:93996869-93997069_Ref	HepG2	En11	REST_chr9:93996869-93997069_Ref	9	93996869	93997069	motif	0	0	0	0	12	4	17	7	2	10	NA	NA
En11^REST_chr9:93996869-93997069_Scr	HepG2	En11	REST_chr9:93996869-93997069_Scr	9	93996869	93997069	scrambled	24	3	17	19	93	61	98	78	10	82.5	0.826979360376567	0.746593991259161
En11^REST_chr9:95267379-95267579_nm	HepG2	En11	REST_chr9:95267379-95267579_nm	9	95267379	95267579	noMotif	50	18	21	13	241	179	256	152	32	207	0.163356236646053	0.340123693539699
En11^REST_chr9:95878360-95878560_nm	HepG2	En11	REST_chr9:95878360-95878560_nm	9	95878360	95878560	noMotif	256	225	195	122	149	123	148	116	17	134	3.77767037267989	0.32645566208172
En11^REST_chr9:95916735-95916935_Ref	HepG2	En11	REST_chr9:95916735-95916935_Ref	9	95916735	95916935	motif	245	106	134	97	342	218	345	249	45	288.5	2.21086796973494	0.274438804912398
En11^REST_chr9:95916735-95916935_Scr	HepG2	En11	REST_chr9:95916735-95916935_Scr	9	95916735	95916935	scrambled	317	170	148	224	284	171	282	151	33	222	3.16993432056808	0.19959357015325
En11^REST_chr9:95963956-95964156_nm	HepG2	En11	REST_chr9:95963956-95964156_nm	9	95963956	95964156	noMotif	379	315	311	376	285	174	252	192	31	225.75	3.84796112498371	0.313016787255527
En11^REST_chr9:96524192-96524392_Ref	HepG2	En11	REST_chr9:96524192-96524392_Ref	9	96524192	96524392	motif	36	19	6	12	114	71	144	84	11	103.25	0.651866880661525	0.916954670323556
En11^REST_chr9:96903252-96903452_Ref	HepG2	En11	REST_chr9:96903252-96903452_Ref	9	96903252	96903452	motif	6	19	14	0	178	120	178	167	28	160.75	-0.805481322750258	0.38643657430114
En11^REST_chr9:96903252-96903452_Scr	HepG2	En11	REST_chr9:96903252-96903452_Scr	9	96903252	96903452	scrambled,SNP	52	61	52	65	327	171	357	207	40	265.5	1.06298222208018	0.23935398687201
En11^REST_chr9:96928023-96928223_Ref	HepG2	En11	REST_chr9:96928023-96928223_Ref	9	96928023	96928223	motif	NA	NA	NA	NA	NA	NA	NA	NA	NA	NA	NA	NA
En11^REST_chr9:96928023-96928223_Scr	HepG2	En11	REST_chr9:96928023-96928223_Scr	9	96928023	96928223	scrambled	322	134	137	232	310	192	263	185	28	237.5	2.98839374403362	0.244391115259912
En11^REST_chr9:96936552-96936752_nm	HepG2	En11	REST_chr9:96936552-96936752_nm	9	96936552	96936752	noMotif	24	41	10	43	175	118	201	144	17	159.5	0.779964818079032	0.412313481955829
En11^REST_chr9:97252833-97253033_Ref	HepG2	En11	REST_chr9:97252833-97253033_Ref	9	97252833	97253033	motif	4	0	13	24	127	78	117	76	9	99.5	NA	NA
En11^REST_chr9:97252833-97253033_Scr	HepG2	En11	REST_chr9:97252833-97253033_Scr	9	97252833	97253033	scrambled,SNP	20	4	18	8	98	56	93	51	7	74.5	NA	NA
En11^REST_chr9:97589954-97590154_nm	HepG2	En11	REST_chr9:97589954-97590154_nm	9	97589954	97590154	noMotif	94	49	44	46	126	69	154	94	17	110.75	2.28774057125924	0.405989910595913
En11^REST_chr9:97623258-97623458_nm	HepG2	En11	REST_chr9:97623258-97623458_nm	9	97623258	97623458	noMotif	203	209	115	81	355	270	388	308	29	330.25	2.07029790141804	0.227860615681576
En11^REST_chr9:97633600-97633800_nm	HepG2	En11	REST_chr9:97633600-97633800_nm	9	97633600	97633800	noMotif	16	18	22	0	67	49	114	57	13	71.75	0.924098859638035	0.441213724209905
En11^REST_chr9:97675317-97675517_Ref	HepG2	En11	REST_chr9:97675317-97675517_Ref	9	97675317	97675517	motif	0	0	7	8	45	17	35	12	3	27.25	NA	NA
En11^REST_chr9:97895315-97895515_nm	HepG2	En11	REST_chr9:97895315-97895515_nm	9	97895315	97895515	noMotif	25	22	24	0	143	89	152	99	18	120.75	0.475480717906938	0.362221817749687
En11^REST_chr9:98189151-98189351_Ref	HepG2	En11	REST_chr9:98189151-98189351_Ref	9	98189151	98189351	motif	123	84	69	126	64	67	97	47	19	68.75	3.7598114723863	0.228670600911105
En11^REST_chr9:98189151-98189351_Scr	HepG2	En11	REST_chr9:98189151-98189351_Scr	9	98189151	98189351	scrambled,SNP	104	115	106	83	63	54	68	58	19	60.75	3.9706118017767	0.224038757046711
En11^REST_chr9:98256632-98256832_Ref	HepG2	En11	REST_chr9:98256632-98256832_Ref	9	98256632	98256832	motif	421	349	238	363	405	287	446	287	41	356.25	3.15816115874866	0.159896575953987
En11^REST_chr9:98256632-98256832_Scr	HepG2	En11	REST_chr9:98256632-98256832_Scr	9	98256632	98256832	scrambled,SNP	675	450	379	499	476	316	512	311	46	403.75	3.52843821285662	0.119728337509877
En11^REST_chr9:98256726-98256926_Ref	HepG2	En11	REST_chr9:98256726-98256926_Ref	9	98256726	98256926	motif	146	154	137	302	166	90	198	113	20	141.75	3.65732803449589	0.312160170076605
En11^REST_chr9:98266362-98266562_nm	HepG2	En11	REST_chr9:98266362-98266562_nm	9	98266362	98266562	noMotif	15	0	5	0	96	43	80	62	11	70.25	-0.646812347427052	0.650669844525981
En11^REST_chr9:98569663-98569863_nm	HepG2	En11	REST_chr9:98569663-98569863_nm	9	98569663	98569863	noMotif	21	0	28	15	14	15	30	13	1	18	NA	NA
En11^REST_chr9:98638100-98638300_nm	HepG2	En11	REST_chr9:98638100-98638300_nm	9	98638100	98638300	noMotif	1091	783	596	547	278	167	276	211	32	233	4.89833108017034	0.128949004305454
En11^REST_chrX:100333834-100334034_Ref	HepG2	En11	REST_chrX:100333834-100334034_Ref	X	100333834	100334034	motif	137	70	73	68	309	175	317	199	57	250	1.69481005485382	0.305814128640679
En11^REST_chrX:100333930-100334130_Ref	HepG2	En11	REST_chrX:100333930-100334130_Ref	X	100333930	100334130	motif	5	35	22	12	184	124	223	162	25	173.25	0.0458672450995087	0.330402502551795
En11^REST_chrX:10051376-10051576_Ref	HepG2	En11	REST_chrX:10051376-10051576_Ref	X	10051376	10051576	motif	78	50	49	96	410	236	379	262	41	321.75	0.994320436573044	0.350193718896888
En11^REST_chrX:101393147-101393347_Ref	HepG2	En11	REST_chrX:101393147-101393347_Ref	X	101393147	101393347	motif	27	0	13	15	54	34	53	31	8	43	NA	NA
En11^REST_chrX:101393147-101393347_Scr	HepG2	En11	REST_chrX:101393147-101393347_Scr	X	101393147	101393347	scrambled	9	14	0	54	33	13	21	16	4	20.75	NA	NA
En11^REST_chrX:102318163-102318363_Ref	HepG2	En11	REST_chrX:102318163-102318363_Ref	X	102318163	102318363	motif	0	4	0	0	66	49	80	56	9	62.75	NA	NA
En11^REST_chrX:102318163-102318363_Scr	HepG2	En11	REST_chrX:102318163-102318363_Scr	X	102318163	102318363	scrambled	89	32	53	39	174	119	147	110	21	137.5	1.83011317513966	0.258156272057073
En11^REST_chrX:102564861-102565061_Ref	HepG2	En11	REST_chrX:102564861-102565061_Ref	X	102564861	102565061	motif	9	32	10	10	95	69	105	90	13	89.75	0.666190469151928	0.549160866267818
En11^REST_chrX:102564861-102565061_Scr	HepG2	En11	REST_chrX:102564861-102565061_Scr	X	102564861	102565061	scrambled	27	20	23	90	190	143	191	136	23	165	1.18785263468065	0.279548097193024
En11^REST_chrX:102602704-102602904_Ref	HepG2	En11	REST_chrX:102602704-102602904_Ref	X	102602704	102602904	motif	0	13	0	7	71	58	88	68	15	71.25	-0.614663259196131	0.555976219359732
En11^REST_chrX:102602704-102602904_Scr	HepG2	En11	REST_chrX:102602704-102602904_Scr	X	102602704	102602904	scrambled	14	17	8	16	158	87	162	142	19	137.25	-0.103620018144343	0.392455789908469
En11^REST_chrX:102602746-102602946_Ref	HepG2	En11	REST_chrX:102602746-102602946_Ref	X	102602746	102602946	motif	179	116	87	151	432	299	471	312	50	378.5	1.70054533259432	0.179453784681149
En11^REST_chrX:102602746-102602946_Scr	HepG2	En11	REST_chrX:102602746-102602946_Scr	X	102602746	102602946	scrambled	62	58	62	26	217	160	252	190	27	204.75	1.25506214636608	0.30333025207434
En11^REST_chrX:102889620-102889820_Ref	HepG2	En11	REST_chrX:102889620-102889820_Ref	X	102889620	102889820	motif	12	15	17	32	199	164	280	142	20	196.25	-0.101452149660773	0.381033864180497
En11^REST_chrX:102889620-102889820_Scr	HepG2	En11	REST_chrX:102889620-102889820_Scr	X	102889620	102889820	scrambled,SNP	17	13	5	20	219	178	229	141	22	191.75	-0.611671750043481	0.480636497323916
En11^REST_chrX:106567959-106568159_Ref	HepG2	En11	REST_chrX:106567959-106568159_Ref	X	106567959	106568159	motif	0	2	7	6	166	94	138	82	17	120	-1.6616885555045	0.719760410081196
En11^REST_chrX:106639566-106639766_nm	HepG2	En11	REST_chrX:106639566-106639766_nm	X	106639566	106639766	noMotif	7	23	21	4	179	99	173	128	27	144.75	-0.10762482256444	0.401554047293768
En11^REST_chrX:107177592-107177792_Ref	HepG2	En11	REST_chrX:107177592-107177792_Ref	X	107177592	107177792	motif	0	0	19	34	40	29	53	30	9	38	NA	NA
En11^REST_chrX:107408582-107408782_Ref	HepG2	En11	REST_chrX:107408582-107408782_Ref	X	107408582	107408782	motif	13	23	14	33	154	77	185	148	19	141	0.488668390792725	0.366696699775837
En11^REST_chrX:107408582-107408782_Scr	HepG2	En11	REST_chrX:107408582-107408782_Scr	X	107408582	107408782	scrambled	17	0	21	0	118	57	121	61	15	89.25	0.0521103843397599	0.392043954164539
En11^REST_chrX:108504605-108504805_nm	HepG2	En11	REST_chrX:108504605-108504805_nm	X	108504605	108504805	noMotif	26	32	27	6	204	131	266	154	23	188.75	0.207409663025572	0.40125132625397
En11^REST_chrX:109073980-109074180_nm	HepG2	En11	REST_chrX:109073980-109074180_nm	X	109073980	109074180	noMotif	38	38	8	62	110	79	100	84	13	93.25	1.82252608365287	0.494148839851925
En11^REST_chrX:110619072-110619272_Ref	HepG2	En11	REST_chrX:110619072-110619272_Ref	X	110619072	110619272	motif	0	0	7	16	89	53	89	70	10	75.25	-0.3868726355599	0.917359015473059
En11^REST_chrX:110619072-110619272_Scr	HepG2	En11	REST_chrX:110619072-110619272_Scr	X	110619072	110619272	scrambled	54	34	24	0	116	89	124	99	16	107	1.2294475945385	0.35247557698564
En11^REST_chrX:11069092-11069292_Ref	HepG2	En11	REST_chrX:11069092-11069292_Ref	X	11069092	11069292	motif	14	8	10	8	64	58	63	41	10	56.5	0.70202731294185	0.693820291868252
En11^REST_chrX:11069092-11069292_Scr	HepG2	En11	REST_chrX:11069092-11069292_Scr	X	11069092	11069292	scrambled,SNP	53	23	20	0	79	62	104	81	23	81.5	1.37494041102943	0.634539196064948
En11^REST_chrX:11479650-11479850_Ref	HepG2	En11	REST_chrX:11479650-11479850_Ref	X	11479650	11479850	motif	14	10	2	21	95	72	90	89	13	86.5	0.276963253093328	0.56307798846626
En11^REST_chrX:11479650-11479850_Scr	HepG2	En11	REST_chrX:11479650-11479850_Scr	X	11479650	11479850	scrambled	12	11	13	6	123	89	142	71	10	106.25	-0.0769153506606994	0.582937738442751
En11^REST_chrX:117463399-117463599_Ref	HepG2	En11	REST_chrX:117463399-117463599_Ref	X	117463399	117463599	motif	37	10	1	40	210	131	241	122	32	176	0.186121938565585	0.381378913486174
En11^REST_chrX:117463399-117463599_Scr	HepG2	En11	REST_chrX:117463399-117463599_Scr	X	117463399	117463599	scrambled,SNP	19	6	28	32	178	95	143	93	26	127.25	0.711959486562831	0.54548723050852
En11^REST_chrX:117664623-117664823_nm	HepG2	En11	REST_chrX:117664623-117664823_nm	X	117664623	117664823	noMotif	58	6	11	67	234	189	277	198	37	224.5	0.505348156322926	0.292570871018014
En11^REST_chrX:117737977-117738177_Ref	HepG2	En11	REST_chrX:117737977-117738177_Ref	X	117737977	117738177	motif	213	136	214	108	222	172	247	171	24	203	2.96282052402971	0.193643378909262
En11^REST_chrX:117737977-117738177_Scr	HepG2	En11	REST_chrX:117737977-117738177_Scr	X	117737977	117738177	scrambled	133	63	86	178	71	86	134	75	11	91.5	3.54098659574691	0.273054662425041
En11^REST_chrX:117738053-117738253_Ref	HepG2	En11	REST_chrX:117738053-117738253_Ref	X	117738053	117738253	motif	98	82	66	68	88	73	130	82	11	93.25	2.97000539461148	0.272318045285362
En11^REST_chrX:11811006-11811206_nm	HepG2	En11	REST_chrX:11811006-11811206_nm	X	11811006	11811206	noMotif	44	29	42	31	179	94	187	106	14	141.5	1.31785106177384	0.418582297709409
En11^REST_chrX:11843197-11843397_nm	HepG2	En11	REST_chrX:11843197-11843397_nm	X	11843197	11843397	noMotif	22	8	13	36	219	140	273	152	30	196	-0.0680552371218537	0.359211912701708
En11^REST_chrX:118603062-118603262_nm	HepG2	En11	REST_chrX:118603062-118603262_nm	X	118603062	118603262	noMotif	1001	639	605	773	75	36	104	55	16	67.5	6.71429292788293	0.135432239650777
En11^REST_chrX:118832917-118833117_nm	HepG2	En11	REST_chrX:118832917-118833117_nm	X	118832917	118833117	noMotif	0	2	0	0	13	14	15	12	2	13.5	NA	NA
En11^REST_chrX:118925247-118925447_Ref	HepG2	En11	REST_chrX:118925247-118925447_Ref	X	118925247	118925447	motif	66	34	37	0	216	152	234	173	24	193.75	0.689665149601385	0.269785431981204
En11^REST_chrX:118925247-118925447_Scr	HepG2	En11	REST_chrX:118925247-118925447_Scr	X	118925247	118925447	scrambled	51	41	71	81	221	115	205	128	26	167.25	1.82856827677857	0.246885717303869
En11^REST_chrX:119514680-119514880_nm	HepG2	En11	REST_chrX:119514680-119514880_nm	X	119514680	119514880	noMotif	14	21	0	24	68	63	96	82	9	77.25	NA	NA
En11^REST_chrX:119535266-119535466_nm	HepG2	En11	REST_chrX:119535266-119535466_nm	X	119535266	119535466	noMotif	8	0	7	8	40	20	33	34	5	31.75	NA	NA
En11^REST_chrX:11971783-11971983_nm	HepG2	En11	REST_chrX:11971783-11971983_nm	X	11971783	11971983	noMotif	845	619	332	395	143	94	126	113	13	119	5.36941488407503	0.214940455082644
En11^REST_chrX:12026108-12026308_nm	HepG2	En11	REST_chrX:12026108-12026308_nm	X	12026108	12026308	noMotif	763	482	499	365	188	103	187	121	25	149.75	5.04303397312097	0.139791441951332
En11^REST_chrX:12083461-12083661_Ref	HepG2	En11	REST_chrX:12083461-12083661_Ref	X	12083461	12083661	motif	28	17	0	0	283	215	356	213	30	266.75	-1.47623736534329	0.670954525606502
En11^REST_chrX:122556809-122557009_nm	HepG2	En11	REST_chrX:122556809-122557009_nm	X	122556809	122557009	noMotif	11	2	11	0	14	29	35	26	5	26	NA	NA
En11^REST_chrX:122918830-122919030_Ref	HepG2	En11	REST_chrX:122918830-122919030_Ref	X	122918830	122919030	motif	161	93	67	102	161	102	182	127	23	143	2.7596749597412	0.254311513232116
En11^REST_chrX:12371133-12371333_Ref	HepG2	En11	REST_chrX:12371133-12371333_Ref	X	12371133	12371333	motif	56	4	4	6	251	195	268	176	32	222.5	-0.598682809326561	0.460101944065445
En11^REST_chrX:12371133-12371333_Scr	HepG2	En11	REST_chrX:12371133-12371333_Scr	X	12371133	12371333	scrambled,SNP	67	14	33	29	248	174	285	188	23	223.75	0.550602824798953	0.273274689741341
En11^REST_chrX:12566974-12567174_Ref	HepG2	En11	REST_chrX:12566974-12567174_Ref	X	12566974	12567174	motif	5	0	18	0	117	56	96	84	16	88.25	-0.541626191050873	1.27918836955085
En11^REST_chrX:12566974-12567174_Scr	HepG2	En11	REST_chrX:12566974-12567174_Scr	X	12566974	12567174	scrambled	47	11	25	47	112	116	111	65	26	101	1.54966433571728	0.296876823113707
En11^REST_chrX:12739114-12739314_Ref	HepG2	En11	REST_chrX:12739114-12739314_Ref	X	12739114	12739314	motif	37	3	16	6	107	87	140	106	11	110	0.331717503259593	0.416387876131056
En11^REST_chrX:12739114-12739314_Scr	HepG2	En11	REST_chrX:12739114-12739314_Scr	X	12739114	12739314	scrambled	31	15	6	0	141	67	129	109	14	111.5	0.049492052200557	0.448188307727879
En11^REST_chrX:128916021-128916221_Ref	HepG2	En11	REST_chrX:128916021-128916221_Ref	X	128916021	128916221	motif	16	10	7	0	100	61	69	69	18	74.75	-0.0224360606568798	0.732063840341916
En11^REST_chrX:12905373-12905573_Ref	HepG2	En11	REST_chrX:12905373-12905573_Ref	X	12905373	12905573	motif	0	0	0	0	9	9	6	2	6	6.5	NA	NA
En11^REST_chrX:12905373-12905573_Scr	HepG2	En11	REST_chrX:12905373-12905573_Scr	X	12905373	12905573	scrambled	0	0	0	0	9	3	2	4	5	4.5	NA	NA
En11^REST_chrX:129091383-129091583_Ref	HepG2	En11	REST_chrX:129091383-129091583_Ref	X	129091383	129091583	motif	1021	726	628	746	186	173	252	147	28	189.5	5.25016207477442	0.141287493274003
En11^REST_chrX:12937832-12938032_Ref	HepG2	En11	REST_chrX:12937832-12938032_Ref	X	12937832	12938032	motif	0	13	9	5	88	66	74	66	13	73.5	-0.159720704849544	0.752271803857251
En11^REST_chrX:12937832-12938032_Scr	HepG2	En11	REST_chrX:12937832-12938032_Scr	X	12937832	12938032	scrambled	9	8	10	0	61	34	68	41	7	51	NA	NA
En11^REST_chrX:129464710-129464910_Ref	HepG2	En11	REST_chrX:129464710-129464910_Ref	X	129464710	129464910	motif	38	15	64	78	306	189	297	212	30	251	0.92013822474463	0.327994881853792
En11^REST_chrX:129464710-129464910_Scr	HepG2	En11	REST_chrX:129464710-129464910_Scr	X	129464710	129464910	scrambled	94	67	66	129	229	180	292	186	27	221.75	1.90981792383826	0.379010011672209
En11^REST_chrX:129677778-129677978_nm	HepG2	En11	REST_chrX:129677778-129677978_nm	X	129677778	129677978	noMotif	0	0	0	0	11	6	11	12	1	10	NA	NA
En11^REST_chrX:129700280-129700480_nm	HepG2	En11	REST_chrX:129700280-129700480_nm	X	129700280	129700480	noMotif	33	41	26	27	159	127	168	121	18	143.75	1.03631489091133	0.378010716542454
En11^REST_chrX:129783812-129784012_Ref	HepG2	En11	REST_chrX:129783812-129784012_Ref	X	129783812	129784012	motif	5	7	0	0	45	50	61	47	8	50.75	NA	NA
En11^REST_chrX:129905252-129905452_Ref	HepG2	En11	REST_chrX:129905252-129905452_Ref	X	129905252	129905452	motif	18	3	25	0	110	52	117	64	13	85.75	0.409663611222661	0.496638425276534
En11^REST_chrX:12995887-12996087_nm	HepG2	En11	REST_chrX:12995887-12996087_nm	X	12995887	12996087	noMotif	6	0	5	0	31	21	30	24	1	26.5	NA	NA
En11^REST_chrX:12996385-12996585_nm	HepG2	En11	REST_chrX:12996385-12996585_nm	X	12996385	12996585	noMotif	29	73	83	25	151	104	202	139	22	149	1.7974946773269	0.299216699774382
En11^REST_chrX:13001762-13001962_Ref	HepG2	En11	REST_chrX:13001762-13001962_Ref	X	13001762	13001962	motif	0	0	0	0	9	17	15	2	4	10.75	NA	NA
En11^REST_chrX:13001762-13001962_Scr	HepG2	En11	REST_chrX:13001762-13001962_Scr	X	13001762	13001962	scrambled	3	5	1	0	33	24	35	28	9	30	NA	NA
En11^REST_chrX:130280780-130280980_Ref	HepG2	En11	REST_chrX:130280780-130280980_Ref	X	130280780	130280980	motif	14	6	0	19	93	77	101	59	17	82.5	0.0742776748466098	0.780061476725809
En11^REST_chrX:130280780-130280980_Scr	HepG2	En11	REST_chrX:130280780-130280980_Scr	X	130280780	130280980	scrambled,SNP	33	33	1	61	164	105	212	119	25	150	0.98076817501118	0.357582748778692
En11^REST_chrX:13077851-13078051_nm	HepG2	En11	REST_chrX:13077851-13078051_nm	X	13077851	13078051	noMotif	10	20	9	0	31	44	45	33	7	38.25	NA	NA
En11^REST_chrX:130964741-130964941_nm	HepG2	En11	REST_chrX:130964741-130964941_nm	X	130964741	130964941	noMotif	567	491	396	534	171	112	176	113	18	143	5.02638307942813	0.127161050842761
En11^REST_chrX:13105434-13105634_nm	HepG2	En11	REST_chrX:13105434-13105634_nm	X	13105434	13105634	noMotif	117	81	81	72	95	91	107	92	11	96.25	3.05345888830453	0.268465204414212
En11^REST_chrX:13105676-13105876_Ref	HepG2	En11	REST_chrX:13105676-13105876_Ref	X	13105676	13105876	motif	3	5	9	19	10	11	13	12	4	11.5	NA	NA
En11^REST_chrX:131151681-131151881_Ref	HepG2	En11	REST_chrX:131151681-131151881_Ref	X	131151681	131151881	motif	7	22	3	15	78	61	94	63	17	74	0.559363140918058	0.709858386147249
En11^REST_chrX:13138257-13138457_nm	HepG2	En11	REST_chrX:13138257-13138457_nm	X	13138257	13138457	noMotif	34	55	79	32	220	182	259	158	29	204.75	1.25552093962238	0.307387129341222
En11^REST_chrX:133683417-133683617_Ref	HepG2	En11	REST_chrX:133683417-133683617_Ref	X	133683417	133683617	motif	42	26	54	52	87	57	47	37	9	57	NA	NA
En11^REST_chrX:133683417-133683617_Scr	HepG2	En11	REST_chrX:133683417-133683617_Scr	X	133683417	133683617	scrambled	31	11	7	17	41	37	56	46	13	45	1.70310944249362	0.384315099341655
En11^REST_chrX:134065766-134065966_Ref	HepG2	En11	REST_chrX:134065766-134065966_Ref	X	134065766	134065966	motif	65	19	32	47	81	48	59	39	9	56.75	NA	NA
En11^REST_chrX:13416656-13416856_nm	HepG2	En11	REST_chrX:13416656-13416856_nm	X	13416656	13416856	noMotif	237	153	171	243	157	98	143	108	15	126.5	3.89396901939577	0.199959727225912
En11^REST_chrX:134611635-134611835_Ref	HepG2	En11	REST_chrX:134611635-134611835_Ref	X	134611635	134611835	motif	30	30	5	25	525	294	499	393	46	427.75	-1.05921435707082	0.330616916201568
En11^REST_chrX:134611635-134611835_Scr	HepG2	En11	REST_chrX:134611635-134611835_Scr	X	134611635	134611835	scrambled,SNP	50	16	17	21	220	190	270	156	25	209	0.159549915153465	0.414214539136526
En11^REST_chrX:134827331-134827531_nm	HepG2	En11	REST_chrX:134827331-134827531_nm	X	134827331	134827531	noMotif	47	12	9	8	327	235	345	265	34	293	-0.818601261391587	0.381568224657091
En11^REST_chrX:135357885-135358085_Ref	HepG2	En11	REST_chrX:135357885-135358085_Ref	X	135357885	135358085	motif	48	42	31	22	202	151	213	136	22	175.5	0.916966577654859	0.310431537364561
En11^REST_chrX:135468453-135468653_Ref	HepG2	En11	REST_chrX:135468453-135468653_Ref	X	135468453	135468653	motif	2	1	9	0	49	37	31	28	7	36.25	NA	NA
En11^REST_chrX:135962724-135962924_Ref	HepG2	En11	REST_chrX:135962724-135962924_Ref	X	135962724	135962924	motif	15	32	6	22	87	29	72	44	7	58	NA	NA
En11^REST_chrX:1368281-1368481_nm	HepG2	En11	REST_chrX:1368281-1368481_nm	X	1368281	1368481	noMotif	205	154	129	124	507	321	550	371	49	437.25	1.70596767154462	0.174388566870427
En11^REST_chrX:139848298-139848498_nm	HepG2	En11	REST_chrX:139848298-139848498_nm	X	139848298	139848498	noMotif	75	17	47	6	106	88	118	82	14	98.5	1.74432624619785	0.321931279090056
En11^REST_chrX:140436317-140436517_Ref	HepG2	En11	REST_chrX:140436317-140436517_Ref	X	140436317	140436517	motif	3	16	19	12	112	48	68	62	10	72.5	0.794590651607445	0.678094254527081
En11^REST_chrX:14253218-14253418_Ref	HepG2	En11	REST_chrX:14253218-14253418_Ref	X	14253218	14253418	motif	263	155	178	157	311	239	351	268	47	292.25	2.56972593924591	0.242073472107865
En11^REST_chrX:14547506-14547706_nm	HepG2	En11	REST_chrX:14547506-14547706_nm	X	14547506	14547706	noMotif	20	16	25	55	158	142	186	130	23	154	0.82914445582792	0.372477320170434
En11^REST_chrX:146994156-146994356_Ref	HepG2	En11	REST_chrX:146994156-146994356_Ref	X	146994156	146994356	motif	45	97	57	66	275	222	341	185	30	255.75	1.30553688568419	0.223751870557112
En11^REST_chrX:146994156-146994356_Scr	HepG2	En11	REST_chrX:146994156-146994356_Scr	X	146994156	146994356	scrambled,SNP	82	43	75	62	234	183	322	256	37	248.75	1.29821008387637	0.237546663580988
En11^REST_chrX:147131074-147131274_nm	HepG2	En11	REST_chrX:147131074-147131274_nm	X	147131074	147131274	noMotif	43	29	51	59	90	47	78	50	10	66.25	2.73579990667798	0.379380738908139
En11^REST_chrX:148552593-148552793_Ref	HepG2	En11	REST_chrX:148552593-148552793_Ref	X	148552593	148552793	motif	181	196	112	188	197	131	193	120	21	160.25	3.30429988005405	0.182403860244976
En11^REST_chrX:148552593-148552793_Scr	HepG2	En11	REST_chrX:148552593-148552793_Scr	X	148552593	148552793	scrambled,SNP	638	567	529	695	239	147	254	195	22	208.75	4.7764355588252	0.138941375491566
En11^REST_chrX:148609292-148609492_nm	HepG2	En11	REST_chrX:148609292-148609492_nm	X	148609292	148609492	noMotif	126	25	46	57	138	109	159	97	15	125.75	2.18682431505384	0.255287594361359
En11^REST_chrX:149369309-149369509_nm	HepG2	En11	REST_chrX:149369309-149369509_nm	X	149369309	149369509	noMotif	208	151	39	70	292	206	296	205	29	249.75	2.06780489547022	0.164474240175629
En11^REST_chrX:149863712-149863912_Ref	HepG2	En11	REST_chrX:149863712-149863912_Ref	X	149863712	149863912	motif	72	19	48	32	160	138	199	138	19	158.75	1.30568314821227	0.431026097568164
En11^REST_chrX:149863712-149863912_Scr	HepG2	En11	REST_chrX:149863712-149863912_Scr	X	149863712	149863912	scrambled,SNP	50	42	63	27	176	97	140	108	14	130.25	1.74847829937573	0.348851693631986
En11^REST_chrX:149940789-149940989_Ref	HepG2	En11	REST_chrX:149940789-149940989_Ref	X	149940789	149940989	motif	91	61	116	97	196	152	219	159	15	181.5	2.26184756201728	0.285912832280285
En11^REST_chrX:150483034-150483234_Ref	HepG2	En11	REST_chrX:150483034-150483234_Ref	X	150483034	150483234	motif	18	9	17	12	141	67	156	92	12	114	0.251289760458128	0.627176255444156
En11^REST_chrX:150921896-150922096_Ref	HepG2	En11	REST_chrX:150921896-150922096_Ref	X	150921896	150922096	motif	213	94	112	140	302	222	318	229	53	267.75	2.25510685453235	0.263127206431165
En11^REST_chrX:152127343-152127543_Ref	HepG2	En11	REST_chrX:152127343-152127543_Ref	X	152127343	152127543	motif	1804	1459	1217	1119	213	132	165	123	28	158.25	6.36294353017982	0.117001526701421
En11^REST_chrX:152127343-152127543_Scr	HepG2	En11	REST_chrX:152127343-152127543_Scr	X	152127343	152127543	scrambled	1061	682	771	580	111	67	119	90	20	96.75	6.2232261447678	0.124128849690323
En11^REST_chrX:152127407-152127607_Ref	HepG2	En11	REST_chrX:152127407-152127607_Ref	X	152127407	152127607	motif	1679	937	1096	1119	152	63	120	82	20	104.25	6.76997039263829	0.143989006839302
En11^REST_chrX:152127407-152127607_Scr	HepG2	En11	REST_chrX:152127407-152127607_Scr	X	152127407	152127607	scrambled	672	589	510	594	127	71	109	70	16	94.25	5.88707877636532	0.13842286183363
En11^REST_chrX:152127497-152127697_Ref	HepG2	En11	REST_chrX:152127497-152127697_Ref	X	152127497	152127697	motif	149	130	139	46	84	63	124	79	10	87.5	3.64780414492686	0.218780983447442
En11^REST_chrX:152127497-152127697_Scr	HepG2	En11	REST_chrX:152127497-152127697_Scr	X	152127497	152127697	scrambled,SNP	196	166	71	178	221	180	196	146	20	185.75	2.89445245561704	0.193946543213163
En11^REST_chrX:152735298-152735498_Ref	HepG2	En11	REST_chrX:152735298-152735498_Ref	X	152735298	152735498	motif	136	123	139	154	397	266	427	297	35	346.75	1.92027414543441	0.24837662433573
En11^REST_chrX:152735298-152735498_Scr	HepG2	En11	REST_chrX:152735298-152735498_Scr	X	152735298	152735498	scrambled	263	250	140	273	315	213	319	209	29	264	3.02534148968036	0.183510042068812
En11^REST_chrX:152760540-152760740_Ref	HepG2	En11	REST_chrX:152760540-152760740_Ref	X	152760540	152760740	motif	110	36	55	80	399	279	445	316	77	359.75	0.842369674949245	0.230874466138722
En11^REST_chrX:152760540-152760740_Scr	HepG2	En11	REST_chrX:152760540-152760740_Scr	X	152760540	152760740	scrambled,SNP	107	50	86	40	318	221	339	287	52	291.25	1.16998034217196	0.220347897623055
En11^REST_chrX:152760546-152760746_Ref	HepG2	En11	REST_chrX:152760546-152760746_Ref	X	152760546	152760746	motif	145	114	75	127	400	307	506	313	63	381.5	1.48311632504352	0.211140538276305
En11^REST_chrX:152760546-152760746_Scr	HepG2	En11	REST_chrX:152760546-152760746_Scr	X	152760546	152760746	scrambled,SNP	106	89	65	60	246	207	332	198	45	245.75	1.59277065005599	0.220161689172179
En11^REST_chrX:152760561-152760761_Ref	HepG2	En11	REST_chrX:152760561-152760761_Ref	X	152760561	152760761	motif	182	93	65	122	338	267	384	285	68	318.5	1.70767047695227	0.214198363257549
En11^REST_chrX:152760561-152760761_Scr	HepG2	En11	REST_chrX:152760561-152760761_Scr	X	152760561	152760761	scrambled,SNP	271	167	220	242	467	335	458	322	70	395.5	2.41325879160678	0.162691303452743
En11^REST_chrX:152888966-152889166_nm	HepG2	En11	REST_chrX:152888966-152889166_nm	X	152888966	152889166	noMotif	50	16	37	6	56	32	73	29	6	47.5	NA	NA
En11^REST_chrX:152892390-152892590_nm	HepG2	En11	REST_chrX:152892390-152892590_nm	X	152892390	152892590	noMotif	486	306	320	389	133	98	148	101	15	120	4.85991229094228	0.334744096372361
En11^REST_chrX:152933349-152933549_Ref	HepG2	En11	REST_chrX:152933349-152933549_Ref	X	152933349	152933549	motif	411	311	375	307	246	170	257	188	23	215.25	3.94206684009439	0.178915688377637
En11^REST_chrX:153140866-153141066_Ref	HepG2	En11	REST_chrX:153140866-153141066_Ref	X	153140866	153141066	motif	14	4	0	0	410	249	386	302	48	336.75	-3.17672546038715	1.05897731138052
En11^REST_chrX:153140866-153141066_Scr	HepG2	En11	REST_chrX:153140866-153141066_Scr	X	153140866	153141066	scrambled,SNP	13	2	1	0	368	244	420	267	44	324.75	-3.20522157280659	0.601785747348206
En11^REST_chrX:153140908-153141108_Ref	HepG2	En11	REST_chrX:153140908-153141108_Ref	X	153140908	153141108	motif	0	0	0	0	3	0	2	0	1	1.25	NA	NA
En11^REST_chrX:153140908-153141108_Scr	HepG2	En11	REST_chrX:153140908-153141108_Scr	X	153140908	153141108	scrambled,SNP	10	7	0	6	353	260	400	239	46	313	-2.61842390577259	0.822982329548564
En11^REST_chrX:15548547-15548747_nm	HepG2	En11	REST_chrX:15548547-15548747_nm	X	15548547	15548747	noMotif	210	109	74	112	91	40	78	45	12	63.5	4.19867077847577	0.209553847733558
En11^REST_chrX:15644421-15644621_Ref	HepG2	En11	REST_chrX:15644421-15644621_Ref	X	15644421	15644621	motif	30	16	36	7	191	173	191	164	25	179.75	0.2062997469803	0.401369890761221
En11^REST_chrX:15644421-15644621_Scr	HepG2	En11	REST_chrX:15644421-15644621_Scr	X	15644421	15644621	scrambled,SNP	24	71	44	30	245	146	197	176	28	191	1.08064663581892	0.328595363432511
En11^REST_chrX:1571632-1571832_Ref	HepG2	En11	REST_chrX:1571632-1571832_Ref	X	1571632	1571832	motif	97	66	64	122	77	66	75	50	18	67	3.59091222641795	0.278341093027005
En11^REST_chrX:1571632-1571832_Scr	HepG2	En11	REST_chrX:1571632-1571832_Scr	X	1571632	1571832	scrambled,SNP	73	84	75	83	106	58	86	61	19	77.75	3.27562329502642	0.323057952174392
En11^REST_chrX:15944855-15945055_nm	HepG2	En11	REST_chrX:15944855-15945055_nm	X	15944855	15945055	noMotif	22	9	26	13	141	78	184	89	20	123	0.486519125713657	0.526151755653014
En11^REST_chrX:1599825-1600025_nm	HepG2	En11	REST_chrX:1599825-1600025_nm	X	1599825	1600025	noMotif	59	28	35	14	201	118	162	143	20	156	0.995940482779038	0.360702374689046
En11^REST_chrX:1613228-1613428_nm	HepG2	En11	REST_chrX:1613228-1613428_nm	X	1613228	1613428	noMotif	48	49	5	4	183	102	162	125	25	143	0.725815895275557	0.329854824881858
En11^REST_chrX:1640594-1640794_nm	HepG2	En11	REST_chrX:1640594-1640794_nm	X	1640594	1640794	noMotif	135	102	124	81	147	95	164	115	20	130.25	3.00601643729918	0.288194556120698
En11^REST_chrX:1641202-1641402_nm	HepG2	En11	REST_chrX:1641202-1641402_nm	X	1641202	1641402	noMotif	35	25	19	49	222	143	169	106	21	160	0.899327922629615	0.432287218268819
En11^REST_chrX:16497380-16497580_nm	HepG2	En11	REST_chrX:16497380-16497580_nm	X	16497380	16497580	noMotif	NA	NA	NA	NA	NA	NA	NA	NA	NA	NA	NA	NA
En11^REST_chrX:16905522-16905722_Ref	HepG2	En11	REST_chrX:16905522-16905722_Ref	X	16905522	16905722	motif	4	13	9	13	231	174	237	202	26	211	-1.19673809879964	0.454601231804844
En11^REST_chrX:16905522-16905722_Scr	HepG2	En11	REST_chrX:16905522-16905722_Scr	X	16905522	16905722	scrambled,SNP	14	9	0	0	41	27	37	27	7	33	NA	NA
En11^REST_chrX:16968648-16968848_Ref	HepG2	En11	REST_chrX:16968648-16968848_Ref	X	16968648	16968848	motif	23	25	0	0	161	114	173	113	19	140.25	-0.434089396115447	0.787556752562604
En11^REST_chrX:16974589-16974789_Ref	HepG2	En11	REST_chrX:16974589-16974789_Ref	X	16974589	16974789	motif	163	124	111	135	448	325	449	288	39	377.5	1.71795997230432	0.17884820475203
En11^REST_chrX:16974589-16974789_Scr	HepG2	En11	REST_chrX:16974589-16974789_Scr	X	16974589	16974789	scrambled	143	59	42	64	220	157	271	206	29	213.5	1.69579831893114	0.201280236680513
En11^REST_chrX:16974761-16974961_Ref	HepG2	En11	REST_chrX:16974761-16974961_Ref	X	16974761	16974961	motif	31	42	15	34	183	161	254	152	32	187.5	0.588518076972739	0.343721600476075
En11^REST_chrX:1702124-1702324_nm	HepG2	En11	REST_chrX:1702124-1702324_nm	X	1702124	1702324	noMotif	142	102	47	117	383	246	400	198	51	306.75	1.62168139933264	0.259200069153919
En11^REST_chrX:17699233-17699433_Ref	HepG2	En11	REST_chrX:17699233-17699433_Ref	X	17699233	17699433	motif	13	0	14	11	108	46	129	90	11	93.25	-0.0134371688785808	0.644918710075382
En11^REST_chrX:17699233-17699433_Scr	HepG2	En11	REST_chrX:17699233-17699433_Scr	X	17699233	17699433	scrambled	15	4	0	45	15	12	19	22	4	17	NA	NA
En11^REST_chrX:18165212-18165412_Ref	HepG2	En11	REST_chrX:18165212-18165412_Ref	X	18165212	18165412	motif	0	11	1	12	142	145	146	93	17	131.5	-1.23126384935881	0.916102433690685
En11^REST_chrX:18165212-18165412_Scr	HepG2	En11	REST_chrX:18165212-18165412_Scr	X	18165212	18165412	scrambled	22	26	13	56	125	113	139	93	16	117.5	1.20439212259505	0.407248187316614
En11^REST_chrX:18346786-18346986_Ref	HepG2	En11	REST_chrX:18346786-18346986_Ref	X	18346786	18346986	motif	33	22	11	16	206	146	236	154	17	185.5	0.00130426953487113	0.559700167207151
En11^REST_chrX:18903164-18903364_Ref	HepG2	En11	REST_chrX:18903164-18903364_Ref	X	18903164	18903364	motif	20	27	12	58	446	285	491	347	60	392.25	-0.511029320082016	0.38588647748372
En11^REST_chrX:19562911-19563111_nm	HepG2	En11	REST_chrX:19562911-19563111_nm	X	19562911	19563111	noMotif	98	29	30	21	184	124	198	130	18	159	1.31206138648724	0.486369072841979
En11^REST_chrX:19769289-19769489_Ref	HepG2	En11	REST_chrX:19769289-19769489_Ref	X	19769289	19769489	motif	23	66	8	58	362	261	325	248	39	299	0.258639452369542	0.345897004935556
En11^REST_chrX:20008757-20008957_Ref	HepG2	En11	REST_chrX:20008757-20008957_Ref	X	20008757	20008957	motif	17	11	19	43	33	11	56	24	12	31	2.8509264611339	0.391340716692925
En11^REST_chrX:20098502-20098702_Ref	HepG2	En11	REST_chrX:20098502-20098702_Ref	X	20098502	20098702	motif	9	23	0	0	203	138	231	156	10	182	-1.33768158984175	0.727231578535467
En11^REST_chrX:20283647-20283847_Ref	HepG2	En11	REST_chrX:20283647-20283847_Ref	X	20283647	20283847	motif	23	36	31	0	228	164	235	151	19	194.5	0.136239327753152	0.301855842681029
En11^REST_chrX:20283647-20283847_Scr	HepG2	En11	REST_chrX:20283647-20283847_Scr	X	20283647	20283847	scrambled	46	25	37	26	241	178	274	150	24	210.75	0.582365369060564	0.284660892368053
En11^REST_chrX:20284512-20284712_Ref	HepG2	En11	REST_chrX:20284512-20284712_Ref	X	20284512	20284712	motif	0	0	14	0	20	14	12	23	10	17.25	NA	NA
En11^REST_chrX:20284959-20285159_nm	HepG2	En11	REST_chrX:20284959-20285159_nm	X	20284959	20285159	noMotif	274	303	271	240	40	21	45	30	17	34	6.25205320468916	0.190608781074761
En11^REST_chrX:20589826-20590026_Ref	HepG2	En11	REST_chrX:20589826-20590026_Ref	X	20589826	20590026	motif	0	0	0	0	5	4	9	9	2	6.75	NA	NA
En11^REST_chrX:20931983-20932183_Ref	HepG2	En11	REST_chrX:20931983-20932183_Ref	X	20931983	20932183	motif	2	0	7	0	39	31	38	39	7	36.75	NA	NA
En11^REST_chrX:20931983-20932183_Scr	HepG2	En11	REST_chrX:20931983-20932183_Scr	X	20931983	20932183	scrambled	23	16	10	0	137	79	162	92	20	117.5	-0.0447433480785627	0.356793579205849
En11^REST_chrX:21741381-21741581_Ref	HepG2	En11	REST_chrX:21741381-21741581_Ref	X	21741381	21741581	motif	0	0	4	0	136	81	126	77	20	105	-3.29346264228394	1.392498157088
En11^REST_chrX:22210834-22211034_Ref	HepG2	En11	REST_chrX:22210834-22211034_Ref	X	22210834	22211034	motif	37	41	31	68	90	51	93	61	12	73.75	2.51582539634969	0.368863229382982
En11^REST_chrX:22210834-22211034_Scr	HepG2	En11	REST_chrX:22210834-22211034_Scr	X	22210834	22211034	scrambled	92	77	37	42	186	139	192	106	20	155.75	1.8633477654986	0.3453230990599
En11^REST_chrX:22332772-22332972_Ref	HepG2	En11	REST_chrX:22332772-22332972_Ref	X	22332772	22332972	motif	32	52	47	28	224	135	244	160	33	190.75	1.01398675673435	0.365354022320628
En11^REST_chrX:22332772-22332972_Scr	HepG2	En11	REST_chrX:22332772-22332972_Scr	X	22332772	22332972	scrambled	0	0	0	0	1	3	3	5	2	3	NA	NA
En11^REST_chrX:23345316-23345516_Ref	HepG2	En11	REST_chrX:23345316-23345516_Ref	X	23345316	23345516	motif	30	2	10	43	142	101	139	98	14	120	0.689753728199107	0.600799603639283
En11^REST_chrX:23345316-23345516_Scr	HepG2	En11	REST_chrX:23345316-23345516_Scr	X	23345316	23345516	scrambled,SNP	49	24	22	29	183	95	192	116	15	146.5	0.978272630258443	0.458227257390171
En11^REST_chrX:23685671-23685871_Ref	HepG2	En11	REST_chrX:23685671-23685871_Ref	X	23685671	23685871	motif	191	142	108	103	326	224	323	214	35	271.75	2.20977391551062	0.179130082511246
En11^REST_chrX:24271206-24271406_nm	HepG2	En11	REST_chrX:24271206-24271406_nm	X	24271206	24271406	noMotif	143	61	70	132	119	81	132	61	15	98.25	3.27164999861188	0.271763746166799
En11^REST_chrX:24368419-24368619_Ref	HepG2	En11	REST_chrX:24368419-24368619_Ref	X	24368419	24368619	motif	12	0	6	0	190	133	228	156	22	176.75	-2.1122710787402	0.596916037350642
En11^REST_chrX:24368489-24368689_Ref	HepG2	En11	REST_chrX:24368489-24368689_Ref	X	24368489	24368689	motif	41	13	13	0	307	221	299	197	35	256	-0.793248117027403	0.518391467787242
En11^REST_chrX:24368489-24368689_Scr	HepG2	En11	REST_chrX:24368489-24368689_Scr	X	24368489	24368689	scrambled,SNP	11	0	4	11	344	252	386	255	35	309.25	-2.37484344420568	0.494165122820311
En11^REST_chrX:2527391-2527591_Ref	HepG2	En11	REST_chrX:2527391-2527591_Ref	X	2527391	2527591	motif	NA	NA	NA	NA	NA	NA	NA	NA	NA	NA	NA	NA
En11^REST_chrX:2527391-2527591_Scr	HepG2	En11	REST_chrX:2527391-2527591_Scr	X	2527391	2527591	scrambled	NA	NA	NA	NA	NA	NA	NA	NA	NA	NA	NA	NA
En11^REST_chrX:25286853-25287053_Ref	HepG2	En11	REST_chrX:25286853-25287053_Ref	X	25286853	25287053	motif	5	11	15	30	166	133	173	120	23	148	-0.00221875972531652	0.663109369477369
En11^REST_chrX:25286853-25287053_Scr	HepG2	En11	REST_chrX:25286853-25287053_Scr	X	25286853	25287053	scrambled,SNP	38	26	8	22	180	98	167	112	23	139.25	0.619106028259865	0.407051129572847
En11^REST_chrX:2595832-2596032_Ref	HepG2	En11	REST_chrX:2595832-2596032_Ref	X	2595832	2596032	motif	181	111	144	213	242	130	290	179	37	210.25	2.8811897345788	0.184455912569633
En11^REST_chrX:27398768-27398968_Ref	HepG2	En11	REST_chrX:27398768-27398968_Ref	X	27398768	27398968	motif	298	191	257	206	89	54	94	60	6	74.25	NA	NA
En11^REST_chrX:27398768-27398968_Scr	HepG2	En11	REST_chrX:27398768-27398968_Scr	X	27398768	27398968	scrambled	647	433	409	410	171	117	184	122	21	148.5	4.89314680744052	0.147237567584077
En11^REST_chrX:29659675-29659875_Ref	HepG2	En11	REST_chrX:29659675-29659875_Ref	X	29659675	29659875	motif	52	81	37	21	270	165	251	160	27	211.5	1.08433461675025	0.350390560865174
En11^REST_chrX:29739359-29739559_Ref	HepG2	En11	REST_chrX:29739359-29739559_Ref	X	29739359	29739559	motif	0	0	1	0	55	28	52	38	2	43.25	NA	NA
En11^REST_chrX:30253338-30253538_Ref	HepG2	En11	REST_chrX:30253338-30253538_Ref	X	30253338	30253538	motif	9	14	0	0	115	56	125	52	14	87	-0.718061046328153	0.815501708951734
En11^REST_chrX:30253338-30253538_Scr	HepG2	En11	REST_chrX:30253338-30253538_Scr	X	30253338	30253538	scrambled	26	4	17	0	119	75	149	107	16	112.5	-0.0550447726449142	0.573083451868864
En11^REST_chrX:30253449-30253649_Ref	HepG2	En11	REST_chrX:30253449-30253649_Ref	X	30253449	30253649	motif	12	13	30	34	247	145	213	141	20	186.5	0.234332391210343	0.424528568053971
En11^REST_chrX:30253449-30253649_Scr	HepG2	En11	REST_chrX:30253449-30253649_Scr	X	30253449	30253649	scrambled	32	17	26	3	228	192	228	190	20	209.5	-0.230230149438874	0.449105111285527
En11^REST_chrX:32155763-32155963_Ref	HepG2	En11	REST_chrX:32155763-32155963_Ref	X	32155763	32155963	motif	3	4	2	0	113	87	117	69	16	96.5	-2.21021743526171	1.02057551115624
En11^REST_chrX:32155763-32155963_Scr	HepG2	En11	REST_chrX:32155763-32155963_Scr	X	32155763	32155963	scrambled,SNP	28	12	20	25	44	40	62	60	13	51.5	1.90994979455291	0.627839752904536
En11^REST_chrX:3261740-3261940_Ref	HepG2	En11	REST_chrX:3261740-3261940_Ref	X	3261740	3261940	motif	24	0	10	0	179	157	214	128	22	169.5	-1.15639813290662	0.449349988789885
En11^REST_chrX:3261740-3261940_Scr	HepG2	En11	REST_chrX:3261740-3261940_Scr	X	3261740	3261940	scrambled	22	7	10	0	95	94	100	51	16	85	0.0470001862041804	0.420181423342807
En11^REST_chrX:35600879-35601079_Ref	HepG2	En11	REST_chrX:35600879-35601079_Ref	X	35600879	35601079	motif	47	30	6	39	294	192	332	219	48	259.25	0.0831803671652332	0.415243465420872
En11^REST_chrX:35600879-35601079_Scr	HepG2	En11	REST_chrX:35600879-35601079_Scr	X	35600879	35601079	scrambled	61	30	22	0	353	278	361	224	34	304	-0.26662543357501	0.32187688671382
En11^REST_chrX:37346579-37346779_Ref	HepG2	En11	REST_chrX:37346579-37346779_Ref	X	37346579	37346779	motif	68	42	32	32	232	178	231	171	25	203	0.954627168098693	0.503249888951655
En11^REST_chrX:37346579-37346779_Scr	HepG2	En11	REST_chrX:37346579-37346779_Scr	X	37346579	37346779	scrambled	106	81	134	85	348	213	399	241	40	300.25	1.71765992773443	0.29553231373944
En11^REST_chrX:38660750-38660950_Ref	HepG2	En11	REST_chrX:38660750-38660950_Ref	X	38660750	38660950	motif	23	6	0	0	77	43	83	77	5	70	NA	NA
En11^REST_chrX:39009091-39009291_nm	HepG2	En11	REST_chrX:39009091-39009291_nm	X	39009091	39009291	noMotif	59	75	69	81	234	155	246	151	30	196.5	1.79376514755997	0.289723483296184
En11^REST_chrX:3908704-3908904_Ref	HepG2	En11	REST_chrX:3908704-3908904_Ref	X	3908704	3908904	motif	NA	NA	NA	NA	NA	NA	NA	NA	NA	NA	NA	NA
En11^REST_chrX:3908704-3908904_Scr	HepG2	En11	REST_chrX:3908704-3908904_Scr	X	3908704	3908904	scrambled,SNP	5	12	7	0	109	69	93	90	15	90.25	-0.675665310870796	0.830806611481808
En11^REST_chrX:39389650-39389850_nm	HepG2	En11	REST_chrX:39389650-39389850_nm	X	39389650	39389850	noMotif	19	13	12	35	184	168	254	209	40	203.75	-0.16824740751872	0.712977410302586
En11^REST_chrX:39614918-39615118_nm	HepG2	En11	REST_chrX:39614918-39615118_nm	X	39614918	39615118	noMotif	262	169	130	176	442	311	495	349	47	399.25	2.08286960782514	0.184962375650566
En11^REST_chrX:39943037-39943237_Ref	HepG2	En11	REST_chrX:39943037-39943237_Ref	X	39943037	39943237	motif	89	48	36	5	231	125	246	165	25	191.75	1.08069586981915	0.321467893524284
En11^REST_chrX:39943037-39943237_Scr	HepG2	En11	REST_chrX:39943037-39943237_Scr	X	39943037	39943237	scrambled	120	50	49	72	341	255	347	232	41	293.75	1.17041025702643	0.232462034848157
En11^REST_chrX:41308884-41309084_Ref	HepG2	En11	REST_chrX:41308884-41309084_Ref	X	41308884	41309084	motif	7	0	7	0	19	16	40	11	6	21.5	NA	NA
En11^REST_chrX:41593861-41594061_nm	HepG2	En11	REST_chrX:41593861-41594061_nm	X	41593861	41594061	noMotif	5	4	7	24	58	31	34	21	5	36	NA	NA
En11^REST_chrX:42406136-42406336_Ref	HepG2	En11	REST_chrX:42406136-42406336_Ref	X	42406136	42406336	motif	0	0	4	0	49	61	51	33	7	48.5	NA	NA
En11^REST_chrX:43386223-43386423_Ref	HepG2	En11	REST_chrX:43386223-43386423_Ref	X	43386223	43386423	motif	20	21	11	32	267	188	307	190	40	238	-0.276605287695093	0.52751561190038
En11^REST_chrX:43386223-43386423_Scr	HepG2	En11	REST_chrX:43386223-43386423_Scr	X	43386223	43386423	scrambled	48	44	64	22	332	195	380	197	48	276	0.663050684518188	0.371031912963795
En11^REST_chrX:45027235-45027435_Ref	HepG2	En11	REST_chrX:45027235-45027435_Ref	X	45027235	45027435	motif	0	0	11	70	97	52	85	53	8	71.75	NA	NA
En11^REST_chrX:45027235-45027435_Scr	HepG2	En11	REST_chrX:45027235-45027435_Scr	X	45027235	45027435	scrambled,SNP	15	6	8	14	54	22	49	13	6	34.5	NA	NA
En11^REST_chrX:45086475-45086675_nm	HepG2	En11	REST_chrX:45086475-45086675_nm	X	45086475	45086675	noMotif	7	6	5	24	60	54	62	38	7	53.5	NA	NA
En11^REST_chrX:45557015-45557215_Ref	HepG2	En11	REST_chrX:45557015-45557215_Ref	X	45557015	45557215	motif	80	39	27	57	128	98	135	96	17	114.25	2.01144541432717	0.230964889310026
En11^REST_chrX:45557015-45557215_Scr	HepG2	En11	REST_chrX:45557015-45557215_Scr	X	45557015	45557215	scrambled	169	78	83	38	242	202	282	178	28	226	1.8959328220325	0.142632786033198
En11^REST_chrX:45629271-45629471_nm	HepG2	En11	REST_chrX:45629271-45629471_nm	X	45629271	45629471	noMotif	NA	NA	NA	NA	NA	NA	NA	NA	NA	NA	NA	NA
En11^REST_chrX:45684029-45684229_nm	HepG2	En11	REST_chrX:45684029-45684229_nm	X	45684029	45684229	noMotif	122	87	55	38	195	111	201	119	21	156.5	2.15836181204307	0.250571733465352
En11^REST_chrX:45718942-45719142_Ref	HepG2	En11	REST_chrX:45718942-45719142_Ref	X	45718942	45719142	motif	12	11	4	0	101	105	168	82	16	114	-0.897072937043919	0.565582152908969
En11^REST_chrX:46184964-46185164_nm	HepG2	En11	REST_chrX:46184964-46185164_nm	X	46184964	46185164	noMotif	82	9	11	23	132	98	156	106	16	123	1.13983004815545	0.337410423520941
En11^REST_chrX:46958250-46958450_Ref	HepG2	En11	REST_chrX:46958250-46958450_Ref	X	46958250	46958450	motif	10	31	30	18	393	245	391	221	47	312.5	-0.504035582347706	0.417670028070384
En11^REST_chrX:46958250-46958450_Scr	HepG2	En11	REST_chrX:46958250-46958450_Scr	X	46958250	46958450	scrambled	256	100	153	164	284	167	290	249	35	247.5	2.64670911333525	0.241646146627505
En11^REST_chrX:47478783-47478983_Ref	HepG2	En11	REST_chrX:47478783-47478983_Ref	X	47478783	47478983	motif	41	13	22	34	63	43	91	33	21	57.5	2.18360789351837	0.402489699209113
En11^REST_chrX:47535535-47535735_nm	HepG2	En11	REST_chrX:47535535-47535735_nm	X	47535535	47535735	noMotif	4	2	2	12	29	30	26	21	6	26.5	NA	NA
En11^REST_chrX:48126934-48127134_Ref	HepG2	En11	REST_chrX:48126934-48127134_Ref	X	48126934	48127134	motif	18	24	0	8	180	141	219	143	28	170.75	-0.614277357219273	0.498920698981632
En11^REST_chrX:48126934-48127134_Scr	HepG2	En11	REST_chrX:48126934-48127134_Scr	X	48126934	48127134	scrambled	29	34	10	27	169	113	141	118	18	135.25	0.749729492211054	0.40653159763129
En11^REST_chrX:48205607-48205807_Ref	HepG2	En11	REST_chrX:48205607-48205807_Ref	X	48205607	48205807	motif	8	0	15	0	199	102	217	96	25	153.5	-1.41648448016438	0.511923987613837
En11^REST_chrX:48205607-48205807_Scr	HepG2	En11	REST_chrX:48205607-48205807_Scr	X	48205607	48205807	scrambled,SNP	26	25	0	0	112	85	135	92	15	106	0.0669238187601759	0.50072942113229
En11^REST_chrX:48661369-48661569_Ref	HepG2	En11	REST_chrX:48661369-48661569_Ref	X	48661369	48661569	motif	88	26	39	37	254	200	322	213	35	247.25	0.800545100008476	0.310495625802564
En11^REST_chrX:48661369-48661569_Scr	HepG2	En11	REST_chrX:48661369-48661569_Scr	X	48661369	48661569	scrambled,SNP	104	93	65	71	316	254	361	209	42	285	1.44048908542379	0.185022326253616
En11^REST_chrX:48768773-48768973_Ref	HepG2	En11	REST_chrX:48768773-48768973_Ref	X	48768773	48768973	motif	86	137	69	87	51	26	37	33	16	36.75	4.59756708967765	0.22716394206502
En11^REST_chrX:48768773-48768973_Scr	HepG2	En11	REST_chrX:48768773-48768973_Scr	X	48768773	48768973	scrambled,SNP	160	161	91	103	43	13	43	46	13	36.25	5.04284946538145	0.213271105939922
En11^REST_chrX:48853437-48853637_Ref	HepG2	En11	REST_chrX:48853437-48853637_Ref	X	48853437	48853637	motif	15	9	0	0	207	116	205	142	32	167.5	-1.6762160136474	0.647573888683792
En11^REST_chrX:48853437-48853637_Scr	HepG2	En11	REST_chrX:48853437-48853637_Scr	X	48853437	48853637	scrambled,SNP	60	45	57	34	274	196	266	190	35	231.5	0.993354288023325	0.331201690833308
En11^REST_chrX:48853449-48853649_Ref	HepG2	En11	REST_chrX:48853449-48853649_Ref	X	48853449	48853649	motif	0	0	0	0	0	0	3	4	2	1.75	NA	NA
En11^REST_chrX:48937208-48937408_Ref	HepG2	En11	REST_chrX:48937208-48937408_Ref	X	48937208	48937408	motif	29	16	0	0	174	99	212	154	27	159.75	-0.704867224696726	0.463146567175572
En11^REST_chrX:49056490-49056690_Ref	HepG2	En11	REST_chrX:49056490-49056690_Ref	X	49056490	49056690	motif	10	12	4	0	99	78	87	72	28	84	-0.527665630078438	0.643121231702279
En11^REST_chrX:49576899-49577099_nm	HepG2	En11	REST_chrX:49576899-49577099_nm	X	49576899	49577099	noMotif	0	5	5	0	38	27	60	24	7	37.25	NA	NA
En11^REST_chrX:50490683-50490883_nm	HepG2	En11	REST_chrX:50490683-50490883_nm	X	50490683	50490883	noMotif	61	15	0	47	177	88	189	103	15	139.25	0.98823832889155	0.379915112798259
En11^REST_chrX:50749158-50749358_nm	HepG2	En11	REST_chrX:50749158-50749358_nm	X	50749158	50749358	noMotif	86	138	74	85	244	193	256	198	32	222.75	1.99915324505133	0.203601479489185
En11^REST_chrX:5260053-5260253_Ref	HepG2	En11	REST_chrX:5260053-5260253_Ref	X	5260053	5260253	motif	0	0	0	0	6	6	4	0	1	4	NA	NA
En11^REST_chrX:5260053-5260253_Scr	HepG2	En11	REST_chrX:5260053-5260253_Scr	X	5260053	5260253	scrambled	4	0	0	8	8	18	25	11	1	15.5	NA	NA
En11^REST_chrX:53065420-53065620_Ref	HepG2	En11	REST_chrX:53065420-53065620_Ref	X	53065420	53065620	motif	11	9	14	0	65	29	52	60	7	51.5	NA	NA
En11^REST_chrX:53100745-53100945_Ref	HepG2	En11	REST_chrX:53100745-53100945_Ref	X	53100745	53100945	motif	309	182	160	319	242	153	257	168	32	205	3.45887254478399	0.209293415711381
En11^REST_chrX:53100745-53100945_Scr	HepG2	En11	REST_chrX:53100745-53100945_Scr	X	53100745	53100945	scrambled	297	300	142	226	372	272	417	245	39	326.5	2.77175037885344	0.192887500309965
En11^REST_chrX:53254233-53254433_Ref	HepG2	En11	REST_chrX:53254233-53254433_Ref	X	53254233	53254433	motif	637	389	434	396	296	217	354	255	50	280.5	3.93972381105048	0.166855593849087
En11^REST_chrX:53254233-53254433_Scr	HepG2	En11	REST_chrX:53254233-53254433_Scr	X	53254233	53254433	scrambled,SNP	NA	NA	NA	NA	NA	NA	NA	NA	NA	NA	NA	NA
En11^REST_chrX:53299137-53299337_Ref	HepG2	En11	REST_chrX:53299137-53299337_Ref	X	53299137	53299337	motif	11	28	14	52	123	88	166	87	21	116	1.1276230185799	0.437074121900041
En11^REST_chrX:53299137-53299337_Scr	HepG2	En11	REST_chrX:53299137-53299337_Scr	X	53299137	53299337	scrambled,SNP	38	33	43	35	237	222	244	192	45	223.75	0.632920810243592	0.352675361966783
En11^REST_chrX:53344125-53344325_nm	HepG2	En11	REST_chrX:53344125-53344325_nm	X	53344125	53344325	noMotif	29	49	22	75	306	204	351	180	35	260.25	0.684303229813828	0.331801531100838
En11^REST_chrX:53473009-53473209_nm	HepG2	En11	REST_chrX:53473009-53473209_nm	X	53473009	53473209	noMotif	56	39	19	12	124	85	129	82	18	105	1.43276889129179	0.57165582739241
En11^REST_chrX:53508052-53508252_nm	HepG2	En11	REST_chrX:53508052-53508252_nm	X	53508052	53508252	noMotif	18	26	62	39	90	41	110	61	18	75.5	2.30260571920534	0.426689958810828
En11^REST_chrX:55369630-55369830_nm	HepG2	En11	REST_chrX:55369630-55369830_nm	X	55369630	55369830	noMotif	22	8	30	0	82	84	83	52	18	75.25	0.929656438619424	1.04158934050136
En11^REST_chrX:5550357-5550557_Ref	HepG2	En11	REST_chrX:5550357-5550557_Ref	X	5550357	5550557	motif	0	0	0	0	9	12	19	15	2	13.75	NA	NA
En11^REST_chrX:5550357-5550557_Scr	HepG2	En11	REST_chrX:5550357-5550557_Scr	X	5550357	5550557	scrambled	4	0	0	13	16	16	27	26	2	21.25	NA	NA
En11^REST_chrX:57696506-57696706_Ref	HepG2	En11	REST_chrX:57696506-57696706_Ref	X	57696506	57696706	motif	2	16	0	0	16	5	2	12	2	8.75	NA	NA
En11^REST_chrX:57696506-57696706_Scr	HepG2	En11	REST_chrX:57696506-57696706_Scr	X	57696506	57696706	scrambled	3	13	10	45	27	18	32	12	4	22.25	NA	NA
En11^REST_chrX:5883549-5883749_Ref	HepG2	En11	REST_chrX:5883549-5883749_Ref	X	5883549	5883749	motif	10	13	0	0	52	54	71	54	7	57.75	NA	NA
En11^REST_chrX:5883549-5883749_Scr	HepG2	En11	REST_chrX:5883549-5883749_Scr	X	5883549	5883749	scrambled,SNP	45	11	35	63	62	40	90	50	12	60.5	2.60547524896914	0.45478711136931
En11^REST_chrX:6304995-6305195_Ref	HepG2	En11	REST_chrX:6304995-6305195_Ref	X	6304995	6305195	motif	14	7	7	0	150	76	164	90	26	120	-0.880133873129081	0.751576814315357
En11^REST_chrX:6304995-6305195_Scr	HepG2	En11	REST_chrX:6304995-6305195_Scr	X	6304995	6305195	scrambled	15	15	17	34	121	84	127	73	15	101.25	0.940812261947519	0.51640902394694
En11^REST_chrX:65243030-65243230_nm	HepG2	En11	REST_chrX:65243030-65243230_nm	X	65243030	65243230	noMotif	67	32	35	52	72	56	121	54	11	75.75	2.52734254729709	0.387943024041009
En11^REST_chrX:65874366-65874566_nm	HepG2	En11	REST_chrX:65874366-65874566_nm	X	65874366	65874566	noMotif	0	10	3	0	41	26	58	59	10	46	-0.564507084487052	1.08424862786614
En11^REST_chrX:65948598-65948798_Ref	HepG2	En11	REST_chrX:65948598-65948798_Ref	X	65948598	65948798	motif	102	103	94	112	136	80	132	105	18	113.25	3.10150844586494	0.351568131868923
En11^REST_chrX:6731971-6732171_Ref	HepG2	En11	REST_chrX:6731971-6732171_Ref	X	6731971	6732171	motif	2	11	0	15	107	65	91	94	31	89.25	-0.467395880863231	0.968164028978059
En11^REST_chrX:6944490-6944690_Ref	HepG2	En11	REST_chrX:6944490-6944690_Ref	X	6944490	6944690	motif	27	4	6	10	422	243	431	275	44	342.75	-1.70647165491091	0.583193803454105
En11^REST_chrX:70403185-70403385_nm	HepG2	En11	REST_chrX:70403185-70403385_nm	X	70403185	70403385	noMotif	193	152	89	84	183	123	215	130	22	162.75	2.87225851308075	0.311164861052853
En11^REST_chrX:7076623-7076823_Ref	HepG2	En11	REST_chrX:7076623-7076823_Ref	X	7076623	7076823	motif	16	22	20	54	106	97	108	88	8	99.75	NA	NA
En11^REST_chrX:71394110-71394310_Ref	HepG2	En11	REST_chrX:71394110-71394310_Ref	X	71394110	71394310	motif	16	16	2	0	40	20	42	34	8	34	NA	NA
En11^REST_chrX:71394110-71394310_Scr	HepG2	En11	REST_chrX:71394110-71394310_Scr	X	71394110	71394310	scrambled	23	11	29	12	103	50	83	53	14	72.25	1.34414799220467	0.547742730968006
En11^REST_chrX:71496874-71497074_Ref	HepG2	En11	REST_chrX:71496874-71497074_Ref	X	71496874	71497074	motif	23	53	13	11	107	95	96	71	13	92.25	1.30766794088944	0.314830601087219
En11^REST_chrX:71496874-71497074_Scr	HepG2	En11	REST_chrX:71496874-71497074_Scr	X	71496874	71497074	scrambled,SNP	98	44	49	131	186	110	175	134	31	151.25	2.30409278195121	0.228396782540008
En11^REST_chrX:73770137-73770337_Ref	HepG2	En11	REST_chrX:73770137-73770337_Ref	X	73770137	73770337	motif	70	55	52	14	150	102	172	89	16	128.25	1.81144796390567	0.29464960760085
En11^REST_chrX:73770220-73770420_Ref	HepG2	En11	REST_chrX:73770220-73770420_Ref	X	73770220	73770420	motif	225	154	166	165	420	251	408	342	38	355.25	2.21961624999019	0.235015600660783
En11^REST_chrX:73770220-73770420_Scr	HepG2	En11	REST_chrX:73770220-73770420_Scr	X	73770220	73770420	scrambled	209	113	145	249	337	246	407	307	38	324.25	2.36074112927383	0.259490393740201
En11^REST_chrX:74151109-74151309_Ref	HepG2	En11	REST_chrX:74151109-74151309_Ref	X	74151109	74151309	motif	0	11	4	28	149	97	153	103	24	125.5	-0.269657763504183	0.752364581007672
En11^REST_chrX:74151109-74151309_Scr	HepG2	En11	REST_chrX:74151109-74151309_Scr	X	74151109	74151309	scrambled,SNP	10	69	22	33	195	186	232	171	25	196	0.685121294108959	0.410665828531524
En11^REST_chrX:7418535-7418735_Ref	HepG2	En11	REST_chrX:7418535-7418735_Ref	X	7418535	7418735	motif	5	3	12	23	150	134	230	141	18	163.75	-0.642684934917555	0.738014243856665
En11^REST_chrX:74258867-74259067_nm	HepG2	En11	REST_chrX:74258867-74259067_nm	X	74258867	74259067	noMotif	45	19	51	62	303	199	325	177	27	251	0.768916619815092	0.33281066534785
En11^REST_chrX:7492481-7492681_Ref	HepG2	En11	REST_chrX:7492481-7492681_Ref	X	7492481	7492681	motif	19	0	0	0	117	100	117	101	14	108.75	-1.55233608788699	1.04084074334011
En11^REST_chrX:7492481-7492681_Scr	HepG2	En11	REST_chrX:7492481-7492681_Scr	X	7492481	7492681	scrambled,SNP	52	34	38	4	184	122	192	144	17	160.5	0.88544021849817	0.372822163615938
En11^REST_chrX:7498258-7498458_Ref	HepG2	En11	REST_chrX:7498258-7498458_Ref	X	7498258	7498458	motif	7	9	0	0	19	15	23	12	2	17.25	NA	NA
En11^REST_chrX:7498258-7498458_Scr	HepG2	En11	REST_chrX:7498258-7498458_Scr	X	7498258	7498458	scrambled,SNP	0	0	0	0	19	18	18	7	4	15.5	NA	NA
En11^REST_chrX:8213566-8213766_nm	HepG2	En11	REST_chrX:8213566-8213766_nm	X	8213566	8213766	noMotif	0	0	0	10	93	48	105	59	10	76.25	-1.63751878123456	2.80518648900901
En11^REST_chrX:83644882-83645082_Ref	HepG2	En11	REST_chrX:83644882-83645082_Ref	X	83644882	83645082	motif	38	26	37	47	250	148	235	161	45	198.5	0.829221615027371	0.348286291279217
En11^REST_chrX:83644882-83645082_Scr	HepG2	En11	REST_chrX:83644882-83645082_Scr	X	83644882	83645082	scrambled	9	16	40	22	167	87	167	97	18	129.5	0.762713378826283	0.348323174433192
En11^REST_chrX:87815858-87816058_Ref	HepG2	En11	REST_chrX:87815858-87816058_Ref	X	87815858	87816058	motif	816	571	582	476	29	27	53	30	5	34.75	NA	NA
En11^REST_chrX:93433227-93433427_Ref	HepG2	En11	REST_chrX:93433227-93433427_Ref	X	93433227	93433427	motif	14	12	9	1	135	104	173	86	12	124.5	-0.567337730564406	0.606257876770509
En11^REST_chrX:9467341-9467541_Ref	HepG2	En11	REST_chrX:9467341-9467541_Ref	X	9467341	9467541	motif	31	1	9	18	111	73	131	74	10	97.25	0.47444725426074	0.348508885526386
En11^REST_chrY:16343682-16343882_Ref	HepG2	En11	REST_chrY:16343682-16343882_Ref	Y	16343682	16343882	motif	40	14	7	24	165	108	202	106	20	145.25	0.398159626758919	0.576467820592976
En11^REST_chrY:16343682-16343882_Scr	HepG2	En11	REST_chrY:16343682-16343882_Scr	Y	16343682	16343882	scrambled	23	1	5	0	108	60	107	51	14	81.5	-0.301501912637441	0.418843403255093
En11^REST_chrY:16350264-16350464_Ref	HepG2	En11	REST_chrY:16350264-16350464_Ref	Y	16350264	16350464	motif	9	0	0	0	44	33	43	46	5	41.5	NA	NA
En11^REST_chrY:17404849-17405049_Ref	HepG2	En11	REST_chrY:17404849-17405049_Ref	Y	17404849	17405049	motif	0	0	7	21	133	84	146	97	21	115	-0.705582337393922	1.52624297231098
En11^REST_chrY:17404849-17405049_Scr	HepG2	En11	REST_chrY:17404849-17405049_Scr	Y	17404849	17405049	scrambled	11	1	10	0	73	58	81	56	14	67	-0.388265342119812	0.664460660822153
En11^X:102889704:T:C:A:wP84	HepG2	En11	X:102889704:T:C:A:wP84	X	102889704	NA	rare	28	22	5	8	173	111	193	131	17	152	-0.100336409149439	0.421750005416865
En11^X:102889704:T:C:R:wP84	HepG2	En11	X:102889704:T:C:R:wP84	X	102889704	NA	motif,rare	12	15	17	32	199	164	280	142	20	196.25	-0.101452149660773	0.381033864180497
En11^X:11069213:C:T:A:wP121	HepG2	En11	X:11069213:C:T:A:wP121	X	11069213	NA	rare	34	0	33	7	154	129	168	103	24	138.5	0.336953340067375	0.808850351990495
En11^X:11069213:C:T:R:wP121	HepG2	En11	X:11069213:C:T:R:wP121	X	11069213	NA	motif,rare	14	8	10	8	64	58	63	41	10	56.5	0.70202731294185	0.693820291868252
En11^X:117463486:G:A:A:wP87	HepG2	En11	X:117463486:G:A:A:wP87	X	117463486	NA	maf1	1	7	3	7	90	82	89	64	16	81.25	-0.945452442483845	0.619870960648409
En11^X:117463486:G:A:R:wP87	HepG2	En11	X:117463486:G:A:R:wP87	X	117463486	NA	motif,maf1	37	10	1	40	210	131	241	122	32	176	0.186121938565585	0.381378913486174
En11^X:12371245:C:G:A:wP112	HepG2	En11	X:12371245:C:G:A:wP112	X	12371245	NA	maf1	14	19	15	0	148	73	118	64	7	100.75	NA	NA
En11^X:12371245:C:G:R:wP112	HepG2	En11	X:12371245:C:G:R:wP112	X	12371245	NA	motif,maf1	56	4	4	6	251	195	268	176	32	222.5	-0.598682809326561	0.460101944065445
En11^X:130280865:G:A:A:wP85	HepG2	En11	X:130280865:G:A:A:wP85	X	130280865	NA	maf1	85	40	12	67	124	55	92	84	28	88.75	2.38187737873484	0.220535274096833
En11^X:130280865:G:A:R:wP85	HepG2	En11	X:130280865:G:A:R:wP85	X	130280865	NA	motif,maf1	14	6	0	19	93	77	101	59	17	82.5	0.0742776748466098	0.780061476725809
En11^X:134611759:C:T:A:wP124	HepG2	En11	X:134611759:C:T:A:wP124	X	134611759	NA	rare	6	16	18	0	249	140	242	147	22	194.5	-0.939844993637223	1.13974227868414
En11^X:134611759:C:T:R:wP124	HepG2	En11	X:134611759:C:T:R:wP124	X	134611759	NA	motif,rare	30	30	5	25	525	294	499	393	46	427.75	-1.05921435707082	0.330616916201568
En11^X:146994239:G:C:A:wP83	HepG2	En11	X:146994239:G:C:A:wP83	X	146994239	NA	maf1	73	42	35	103	162	141	234	153	24	172.5	1.75912313799557	0.221706167426767
En11^X:146994239:G:C:R:wP83	HepG2	En11	X:146994239:G:C:R:wP83	X	146994239	NA	motif,maf1	45	97	57	66	275	222	341	185	30	255.75	1.30553688568419	0.223751870557112
En11^X:148552673:G:A:A:wP80	HepG2	En11	X:148552673:G:A:A:wP80	X	148552673	NA	maf1	297	233	226	180	155	127	169	118	24	142.25	3.93320916141399	0.185130852292271
En11^X:148552673:G:A:R:wP80	HepG2	En11	X:148552673:G:A:R:wP80	X	148552673	NA	motif,maf1	181	196	112	188	197	131	193	120	21	160.25	3.30429988005405	0.182403860244976
En11^X:149863823:G:A:A:wP111	HepG2	En11	X:149863823:G:A:A:wP111	X	149863823	NA	maf1	59	32	19	7	143	88	138	106	9	118.75	NA	NA
En11^X:149863823:G:A:R:wP111	HepG2	En11	X:149863823:G:A:R:wP111	X	149863823	NA	motif,maf1	72	19	48	32	160	138	199	138	19	158.75	1.30568314821227	0.431026097568164
En11^X:152127599:G:A:A:wP102	HepG2	En11	X:152127599:G:A:A:wP102	X	152127599	NA	maf1	185	69	132	164	179	139	198	104	17	155	3.05709978613254	0.1860566570987
En11^X:152127599:G:A:R:wP102	HepG2	En11	X:152127599:G:A:R:wP102	X	152127599	NA	motif,maf1	149	130	139	46	84	63	124	79	10	87.5	3.64780414492686	0.218780983447442
En11^X:152127614:A:T:A:wP117	HepG2	En11	X:152127614:A:T:A:wP117	X	152127614	NA	rare	289	141	160	162	222	151	256	187	24	204	3.08422071988417	0.177799899197482
En11^X:152127614:A:T:R:wP117	HepG2	En11	X:152127614:A:T:R:wP117	X	152127614	NA	motif,rare	149	130	139	46	84	63	124	79	10	87.5	3.64780414492686	0.218780983447442
En11^X:152760647:C:G:A:wP101	HepG2	En11	X:152760647:C:G:A:wP101	X	152760647	NA	maf1	118	67	91	226	452	300	450	278	67	370	1.68401524187497	0.227447018484129
En11^X:152760647:C:G:A:wP107	HepG2	En11	X:152760647:C:G:A:wP107	X	152760647	NA	maf1	141	45	130	69	483	358	600	313	74	438.5	1.06360353725515	0.202504832262661
En11^X:152760647:C:G:A:wP86	HepG2	En11	X:152760647:C:G:A:wP86	X	152760647	NA	maf1	116	85	118	48	331	287	324	258	66	300	1.50679103627231	0.200597769816064
En11^X:152760647:C:G:R:wP101	HepG2	En11	X:152760647:C:G:R:wP101	X	152760647	NA	motif,maf1	145	114	75	127	400	307	506	313	63	381.5	1.48311632504352	0.211140538276305
En11^X:152760647:C:G:R:wP107	HepG2	En11	X:152760647:C:G:R:wP107	X	152760647	NA	motif,maf1	110	36	55	80	399	279	445	316	77	359.75	0.842369674949245	0.230874466138722
En11^X:152760647:C:G:R:wP86	HepG2	En11	X:152760647:C:G:R:wP86	X	152760647	NA	motif,maf1	182	93	65	122	338	267	384	285	68	318.5	1.70767047695227	0.214198363257549
En11^X:153140984:C:A:A:wP118	HepG2	En11	X:153140984:C:A:A:wP118	X	153140984	NA	maf1	18	18	1	0	428	298	460	329	45	378.75	-2.23695024140931	0.79251047839915
En11^X:153140984:C:A:A:wP76	HepG2	En11	X:153140984:C:A:A:wP76	X	153140984	NA	maf1	1	2	6	0	202	157	283	145	38	196.75	-3.07641167535354	1.25798889166653
En11^X:153140984:C:A:R:wP118	HepG2	En11	X:153140984:C:A:R:wP118	X	153140984	NA	motif,maf1	14	4	0	0	410	249	386	302	48	336.75	-3.17672546038715	1.05897731138052
En11^X:153140984:C:A:R:wP76	HepG2	En11	X:153140984:C:A:R:wP76	X	153140984	NA	motif,maf1	0	0	0	0	3	0	2	0	1	1.25	NA	NA
En11^X:153140991:C:T:A:wP125	HepG2	En11	X:153140991:C:T:A:wP125	X	153140991	NA	maf1	9	12	5	0	389	251	435	316	50	347.75	-2.54291944588169	1.81006604799056
En11^X:153140991:C:T:A:wP83	HepG2	En11	X:153140991:C:T:A:wP83	X	153140991	NA	maf1	1	0	6	3	448	279	459	299	50	371.25	-3.87416371974992	0.927451430530306
En11^X:153140991:C:T:R:wP125	HepG2	En11	X:153140991:C:T:R:wP125	X	153140991	NA	motif,maf1	14	4	0	0	410	249	386	302	48	336.75	-3.17672546038715	1.05897731138052
En11^X:153140991:C:T:R:wP83	HepG2	En11	X:153140991:C:T:R:wP83	X	153140991	NA	motif,maf1	0	0	0	0	3	0	2	0	1	1.25	NA	NA
En11^X:153141022:G:T:A:wP114	HepG2	En11	X:153141022:G:T:A:wP114	X	153141022	NA	maf1	20	5	0	0	346	293	416	276	70	332.75	-2.71747050785259	1.1489951693922
En11^X:153141022:G:T:R:wP114	HepG2	En11	X:153141022:G:T:R:wP114	X	153141022	NA	motif,maf1	0	0	0	0	3	0	2	0	1	1.25	NA	NA
En11^X:15644504:G:C:A:wP83	HepG2	En11	X:15644504:G:C:A:wP83	X	15644504	NA	maf1	8	36	11	9	190	114	181	128	25	153.25	-0.00851770817879229	0.435685465560773
En11^X:15644504:G:C:R:wP83	HepG2	En11	X:15644504:G:C:R:wP83	X	15644504	NA	motif,maf1	30	16	36	7	191	173	191	164	25	179.75	0.2062997469803	0.401369890761221
En11^X:1571746:G:A:A:wP114	HepG2	En11	X:1571746:G:A:A:wP114	X	1571746	NA	rare	63	41	96	113	61	33	60	49	16	50.75	3.90474748624688	0.353939396973471
En11^X:1571746:G:A:R:wP114	HepG2	En11	X:1571746:G:A:R:wP114	X	1571746	NA	motif,rare	97	66	64	122	77	66	75	50	18	67	3.59091222641795	0.278341093027005
En11^X:16905630:C:T:A:wP108	HepG2	En11	X:16905630:C:T:A:wP108	X	16905630	NA	maf1	NA	NA	NA	NA	NA	NA	NA	NA	NA	NA	NA	NA
En11^X:16905630:C:T:R:wP108	HepG2	En11	X:16905630:C:T:R:wP108	X	16905630	NA	motif,maf1	4	13	9	13	231	174	237	202	26	211	-1.19673809879964	0.454601231804844
En11^X:23345415:C:G:A:wP99	HepG2	En11	X:23345415:C:G:A:wP99	X	23345415	NA	maf1	14	14	14	25	90	54	65	60	7	67.25	NA	NA
En11^X:23345415:C:G:R:wP99	HepG2	En11	X:23345415:C:G:R:wP99	X	23345415	NA	motif,maf1	30	2	10	43	142	101	139	98	14	120	0.689753728199107	0.600799603639283
En11^X:24368589:C:T:A:wP100	HepG2	En11	X:24368589:C:T:A:wP100	X	24368589	NA	maf1	1	13	23	0	124	94	97	75	15	97.5	-0.0255444438849384	1.03463309203742
En11^X:24368589:C:T:R:wP100	HepG2	En11	X:24368589:C:T:R:wP100	X	24368589	NA	motif,maf1	41	13	13	0	307	221	299	197	35	256	-0.793248117027403	0.518391467787242
En11^X:25286965:G:A:A:wP112	HepG2	En11	X:25286965:G:A:A:wP112	X	25286965	NA	maf1	22	32	13	32	262	143	229	186	26	205	0.174026190379878	0.534345840573295
En11^X:25286965:G:A:R:wP112	HepG2	En11	X:25286965:G:A:R:wP112	X	25286965	NA	motif,maf1	5	11	15	30	166	133	173	120	23	148	-0.00221875972531652	0.663109369477369
En11^X:32155849:G:A:A:wP86	HepG2	En11	X:32155849:G:A:A:wP86	X	32155849	NA	maf1	0	0	0	0	130	85	145	85	22	111.25	-5.99112165875963	1.25553406338915
En11^X:32155849:G:A:R:wP86	HepG2	En11	X:32155849:G:A:R:wP86	X	32155849	NA	motif,maf1	3	4	2	0	113	87	117	69	16	96.5	-2.21021743526171	1.02057551115624
En11^X:3908799:C:T:A:wP95	HepG2	En11	X:3908799:C:T:A:wP95	X	3908799	NA	rare	4	12	0	0	72	53	89	66	8	70	NA	NA
En11^X:3908799:C:T:R:wP95	HepG2	En11	X:3908799:C:T:R:wP95	X	3908799	NA	motif,rare	NA	NA	NA	NA	NA	NA	NA	NA	NA	NA	NA	NA
En11^X:45027354:G:A:A:wP119	HepG2	En11	X:45027354:G:A:A:wP119	X	45027354	NA	maf1	8	0	13	18	85	91	110	81	12	91.75	0.0127126673421864	0.716201892380806
En11^X:45027354:G:A:R:wP119	HepG2	En11	X:45027354:G:A:R:wP119	X	45027354	NA	motif,maf1	0	0	11	70	97	52	85	53	8	71.75	NA	NA
En11^X:48205715:C:T:A:wP108	HepG2	En11	X:48205715:C:T:A:wP108	X	48205715	NA	maf1	2	6	10	0	71	41	75	78	11	66.25	-0.565585648876335	0.905322071451615
En11^X:48205715:C:T:R:wP108	HepG2	En11	X:48205715:C:T:R:wP108	X	48205715	NA	motif,maf1	8	0	15	0	199	102	217	96	25	153.5	-1.41648448016438	0.511923987613837
En11^X:48661468:C:T:A:wP99	HepG2	En11	X:48661468:C:T:A:wP99	X	48661468	NA	maf1	15	23	10	10	277	165	221	180	27	210.75	-0.644437301914799	0.334158317058393
En11^X:48661468:C:T:R:wP99	HepG2	En11	X:48661468:C:T:R:wP99	X	48661468	NA	motif,maf1	88	26	39	37	254	200	322	213	35	247.25	0.800545100008476	0.310495625802564
En11^X:48768871:G:T:A:wP98	HepG2	En11	X:48768871:G:T:A:wP98	X	48768871	NA	maf1	505	274	279	263	112	46	103	45	24	76.5	5.34918282108469	0.167755182517763
En11^X:48768871:G:T:R:wP98	HepG2	En11	X:48768871:G:T:R:wP98	X	48768871	NA	motif,maf1	86	137	69	87	51	26	37	33	16	36.75	4.59756708967765	0.22716394206502
En11^X:48853550:C:T:A:wP113	HepG2	En11	X:48853550:C:T:A:wP113	X	48853550	NA	rare	7	0	22	0	255	185	388	203	50	257.75	-1.76588094867662	0.810479419476726
En11^X:48853550:C:T:R:wP113	HepG2	En11	X:48853550:C:T:R:wP113	X	48853550	NA	motif,rare	15	9	0	0	207	116	205	142	32	167.5	-1.6762160136474	0.647573888683792
En11^X:53254311:C:T:A:wP78	HepG2	En11	X:53254311:C:T:A:wP78	X	53254311	NA	maf1	695	548	425	369	335	207	385	239	56	291.5	4.02878860682849	0.14585593698949
En11^X:53254311:C:T:R:wP78	HepG2	En11	X:53254311:C:T:R:wP78	X	53254311	NA	motif,maf1	637	389	434	396	296	217	354	255	50	280.5	3.93972381105048	0.166855593849087
En11^X:53299225:T:C:A:wP88	HepG2	En11	X:53299225:T:C:A:wP88	X	53299225	NA	maf1	56	15	8	19	170	153	201	149	46	168.25	0.344924941615957	0.318623290065582
En11^X:53299225:T:C:R:wP88	HepG2	En11	X:53299225:T:C:R:wP88	X	53299225	NA	motif,maf1	11	28	14	52	123	88	166	87	21	116	1.1276230185799	0.437074121900041
En11^X:53299227:G:C:A:wP90	HepG2	En11	X:53299227:G:C:A:wP90	X	53299227	NA	rare	101	46	65	127	327	286	444	243	36	325	1.28424481602321	0.256169373981983
En11^X:53299227:G:C:R:wP90	HepG2	En11	X:53299227:G:C:R:wP90	X	53299227	NA	motif,rare	11	28	14	52	123	88	166	87	21	116	1.1276230185799	0.437074121900041
En11^X:5883649:C:T:A:wP100	HepG2	En11	X:5883649:C:T:A:wP100	X	5883649	NA	maf1	24	9	18	67	57	42	67	50	5	54	NA	NA
En11^X:5883649:C:T:R:wP100	HepG2	En11	X:5883649:C:T:R:wP100	X	5883649	NA	motif,maf1	10	13	0	0	52	54	71	54	7	57.75	NA	NA
En11^X:71496965:C:G:A:wP91	HepG2	En11	X:71496965:C:G:A:wP91	X	71496965	NA	maf1	69	54	13	3	141	113	222	133	23	152.25	1.02546868903654	0.308142922880436
En11^X:71496965:C:G:R:wP91	HepG2	En11	X:71496965:C:G:R:wP91	X	71496965	NA	motif,maf1	23	53	13	11	107	95	96	71	13	92.25	1.30766794088944	0.314830601087219
En11^X:74151229:A:C:A:wP120	HepG2	En11	X:74151229:A:C:A:wP120	X	74151229	NA	maf1	0	0	0	0	11	2	5	6	2	6	NA	NA
En11^X:74151229:A:C:R:wP120	HepG2	En11	X:74151229:A:C:R:wP120	X	74151229	NA	motif,maf1	0	11	4	28	149	97	153	103	24	125.5	-0.269657763504183	0.752364581007672
En11^X:7492603:A:C:A:wP122	HepG2	En11	X:7492603:A:C:A:wP122	X	7492603	NA	rare	4	1	21	0	172	115	297	117	22	175.25	-1.30710746939394	0.883770202127212
En11^X:7492603:A:C:R:wP122	HepG2	En11	X:7492603:A:C:R:wP122	X	7492603	NA	motif,rare	19	0	0	0	117	100	117	101	14	108.75	-1.55233608788699	1.04084074334011
En11^X:7498372:A:G:A:wP114	HepG2	En11	X:7498372:A:G:A:wP114	X	7498372	NA	maf1	5	4	3	0	99	56	100	70	15	81.25	-1.54297248636804	0.790003523221901
En11^X:7498372:A:G:R:wP114	HepG2	En11	X:7498372:A:G:R:wP114	X	7498372	NA	motif,maf1	7	9	0	0	19	15	23	12	2	17.25	NA	NA
En19^1:101765484:A:G:A:wP101	HepG2	En19	1:101765484:A:G:A:wP101	1	101765484	NA	rare	146	64	61	39	159	103	90	87	18	109.75	2.65674028830518	0.266198288270268
En19^1:101765484:A:G:R:wP101	HepG2	En19	1:101765484:A:G:R:wP101	1	101765484	NA	motif,rare	NA	NA	NA	NA	NA	NA	NA	NA	NA	NA	NA	NA
En19^1:101765491:T:A:A:wP108	HepG2	En19	1:101765491:T:A:A:wP108	1	101765491	NA	maf1	153	42	68	131	227	129	166	138	28	165	2.45080866945471	0.218396921603358
En19^1:101765491:T:A:R:wP108	HepG2	En19	1:101765491:T:A:R:wP108	1	101765491	NA	motif,maf1	NA	NA	NA	NA	NA	NA	NA	NA	NA	NA	NA	NA
En19^1:10490799:G:A:A:wP81	HepG2	En19	1:10490799:G:A:A:wP81	1	10490799	NA	maf1	7959	5023	4754	5402	403	219	390	247	79	314.75	7.42584209614215	0.107184350788544
En19^1:10490799:G:A:R:wP81	HepG2	En19	1:10490799:G:A:R:wP81	1	10490799	NA	motif,maf1	3319	2481	2185	2329	186	116	165	142	40	152.25	7.29431752597834	0.114749986886234
En19^1:10490811:C:T:A:wP93	HepG2	En19	1:10490811:C:T:A:wP93	1	10490811	NA	rare	7642	5539	4677	5843	375	303	390	238	93	326.5	7.39094292384036	0.110332803306774
En19^1:10490811:C:T:R:wP93	HepG2	En19	1:10490811:C:T:R:wP93	1	10490811	NA	motif,rare	3319	2481	2185	2329	186	116	165	142	40	152.25	7.29431752597834	0.114749986886234
En19^1:105394969:G:A:A:wP80	HepG2	En19	1:105394969:G:A:A:wP80	1	105394969	NA	rare	187	248	177	75	374	319	464	277	58	358.5	2.1706734524987	0.160943668119828
En19^1:105394969:G:A:R:wP80	HepG2	En19	1:105394969:G:A:R:wP80	1	105394969	NA	motif,rare	296	284	138	358	557	380	570	360	56	466.75	2.41822456905968	0.17430488943469
En19^1:1057812:G:A:A:wP112	HepG2	En19	1:1057812:G:A:A:wP112	1	1057812	NA	maf1	1674	1167	988	1400	795	547	794	525	94	665.25	4.1884075460957	0.10546359551754
En19^1:1057812:G:A:R:wP112	HepG2	En19	1:1057812:G:A:R:wP112	1	1057812	NA	motif,maf1	2535	2327	1790	1731	1513	848	1453	984	143	1199.5	4.04054185744179	0.104922478812123
En19^1:109235115:G:C:A:wP76	HepG2	En19	1:109235115:G:C:A:wP76	1	109235115	NA	rare	1130	850	547	828	531	431	581	392	47	483.75	3.98551915904264	0.111083919237278
En19^1:109235115:G:C:R:wP76	HepG2	En19	1:109235115:G:C:R:wP76	1	109235115	NA	motif,rare	722	569	437	675	510	333	514	346	46	425.75	3.71651001679176	0.122648739501451
En19^1:110316432:C:T:A:wP109	HepG2	En19	1:110316432:C:T:A:wP109	1	110316432	NA	maf1	391	461	347	389	824	568	855	606	85	713.25	2.38930123555809	0.119996408597896
En19^1:110316432:C:T:R:wP109	HepG2	En19	1:110316432:C:T:R:wP109	1	110316432	NA	motif,maf1	152	167	97	46	396	258	411	294	49	339.75	1.65680691841048	0.176571419761651
En19^1:110316440:A:C:A:wP117	HepG2	En19	1:110316440:A:C:A:wP117	1	110316440	NA	maf1	NA	NA	NA	NA	NA	NA	NA	NA	NA	NA	NA	NA
En19^1:110316440:A:C:R:wP117	HepG2	En19	1:110316440:A:C:R:wP117	1	110316440	NA	motif,maf1	152	167	97	46	396	258	411	294	49	339.75	1.65680691841048	0.176571419761651
En19^1:110335041:A:G:A:wP116	HepG2	En19	1:110335041:A:G:A:wP116	1	110335041	NA	maf1	282	205	197	136	275	206	292	203	64	244	2.96162536043399	0.148552155822672
En19^1:110335041:A:G:R:wP116	HepG2	En19	1:110335041:A:G:R:wP116	1	110335041	NA	motif,maf1	381	294	252	306	489	367	551	364	95	442.75	2.69450050249221	0.133243593474999
En19^1:110648768:T:C:A:wP78	HepG2	En19	1:110648768:T:C:A:wP78	1	110648768	NA	maf1	689	444	414	588	1350	968	1515	992	141	1206.25	2.03862192417634	0.119723495927062
En19^1:110648768:T:C:R:wP78	HepG2	En19	1:110648768:T:C:R:wP78	1	110648768	NA	motif,maf1	1046	695	858	753	846	549	969	578	93	735.5	3.43485612344312	0.123579044718641
En19^1:110761584:T:C:A:wP78	HepG2	En19	1:110761584:T:C:A:wP78	1	110761584	NA	rare	390	252	242	318	1196	833	1322	836	101	1046.75	1.41969996672377	0.158916364211513
En19^1:110761584:T:C:R:wP78	HepG2	En19	1:110761584:T:C:R:wP78	1	110761584	NA	motif,rare	198	86	164	122	1158	764	1330	863	118	1028.75	0.387357239047211	0.190018271140603
En19^1:110882135:A:G:A:wP104	HepG2	En19	1:110882135:A:G:A:wP104	1	110882135	NA	rare	3890	3222	2485	2729	675	426	593	407	74	525.25	5.77152890615656	0.0951593731686851
En19^1:110882135:A:G:R:wP104	HepG2	En19	1:110882135:A:G:R:wP104	1	110882135	NA	motif,rare	3260	2778	2095	2320	545	348	450	299	65	410.5	5.88997570988279	0.0928172928304941
En19^1:11114040:G:A:A:wP83	HepG2	En19	1:11114040:G:A:A:wP83	1	11114040	NA	rare	436	333	311	419	1267	833	1318	900	133	1079.5	1.70222532569162	0.148325107354726
En19^1:11114040:G:A:R:wP83	HepG2	En19	1:11114040:G:A:R:wP83	1	11114040	NA	motif,rare	319	213	205	254	857	497	915	592	77	715.25	1.70293550185173	0.153792341148778
En19^1:111289471:T:G:A:wP83	HepG2	En19	1:111289471:T:G:A:wP83	1	111289471	NA	rare	64	63	27	52	612	395	638	392	73	509.25	-0.0925317408488077	0.261095881654863
En19^1:111289471:T:G:R:wP83	HepG2	En19	1:111289471:T:G:R:wP83	1	111289471	NA	motif,rare	70	42	30	75	711	421	715	532	73	594.75	-0.247729150116755	0.288035420316751
En19^1:112879741:C:A:A:wP120	HepG2	En19	1:112879741:C:A:A:wP120	1	112879741	NA	maf1	767	543	512	476	665	486	743	579	77	618.25	3.10087582742692	0.118425037913571
En19^1:112879741:C:A:R:wP120	HepG2	En19	1:112879741:C:A:R:wP120	1	112879741	NA	motif,maf1	593	406	309	535	482	371	561	390	65	451	3.23167109431051	0.13437654270859
En19^1:113061654:C:G:A:wP95	HepG2	En19	1:113061654:C:G:A:wP95	1	113061654	NA	maf1	22	60	51	81	116	62	124	90	12	98	2.41537447867951	0.317618267379575
En19^1:113061654:C:G:R:wP95	HepG2	En19	1:113061654:C:G:R:wP95	1	113061654	NA	motif,maf1	113	72	50	79	159	111	198	127	22	148.75	2.28043269790238	0.249577289901045
En19^1:11540317:G:A:A:wP95	HepG2	En19	1:11540317:G:A:A:wP95	1	11540317	NA	maf1	106	72	54	29	102	52	108	71	25	83.25	2.86302733870256	0.273119669192707
En19^1:11540317:G:A:R:wP95	HepG2	En19	1:11540317:G:A:R:wP95	1	11540317	NA	motif,maf1	37	20	47	67	159	106	159	85	47	127.25	1.7033641871925	0.348424492800068
En19^1:115603340:C:G:A:wP111	HepG2	En19	1:115603340:C:G:A:wP111	1	115603340	NA	maf1	65	68	101	68	258	156	263	181	23	214.5	1.77481118311593	0.274018902051107
En19^1:115603340:C:G:R:wP111	HepG2	En19	1:115603340:C:G:R:wP111	1	115603340	NA	motif,maf1	NA	NA	NA	NA	NA	NA	NA	NA	NA	NA	NA	NA
En19^1:115603504:C:T:A:wP121	HepG2	En19	1:115603504:C:T:A:wP121	1	115603504	NA	maf1	6	32	31	46	134	84	140	102	13	115	1.30149127536699	0.48453262817287
En19^1:115603504:C:T:R:wP121	HepG2	En19	1:115603504:C:T:R:wP121	1	115603504	NA	motif,maf1	20	0	4	7	60	47	73	51	12	57.75	0.248416704070612	0.495689568293499
En19^1:116961286:G:T:A:wP82	HepG2	En19	1:116961286:G:T:A:wP82	1	116961286	NA	rare	895	710	538	570	86	76	117	71	25	87.5	6.16429615955234	0.135600207931755
En19^1:116961286:G:T:R:wP82	HepG2	En19	1:116961286:G:T:R:wP82	1	116961286	NA	motif,rare	2877	2158	1926	2761	280	247	346	246	59	279.75	6.32885756047285	0.103930855492153
En19^1:116961327:T:G:A:wP123	HepG2	En19	1:116961327:T:G:A:wP123	1	116961327	NA	maf1	989	732	649	898	92	56	101	84	24	83.25	6.51350365370927	0.132023210922149
En19^1:116961327:T:G:R:wP123	HepG2	En19	1:116961327:T:G:R:wP123	1	116961327	NA	motif,maf1	2877	2158	1926	2761	280	247	346	246	59	279.75	6.32885756047285	0.103930855492153
En19^1:117368597:A:G:A:wP76	HepG2	En19	1:117368597:A:G:A:wP76	1	117368597	NA	maf1	795	663	596	853	759	416	810	515	60	625	3.46667776133671	0.137068453659046
En19^1:117368597:A:G:R:wP76	HepG2	En19	1:117368597:A:G:R:wP76	1	117368597	NA	motif,maf1	827	570	452	704	567	453	608	446	68	518.5	3.49548920463389	0.118910161606859
En19^1:117368780:G:C:A:wP116	HepG2	En19	1:117368780:G:C:A:wP116	1	117368780	NA	rare	163	179	87	58	469	274	381	339	86	365.75	1.6071284323863	0.242743098620443
En19^1:117368780:G:C:R:wP116	HepG2	En19	1:117368780:G:C:R:wP116	1	117368780	NA	motif,rare	0	0	0	0	3	4	6	6	1	4.75	NA	NA
En19^1:11779748:G:C:A:wP79	HepG2	En19	1:11779748:G:C:A:wP79	1	11779748	NA	maf1	596	562	416	761	478	387	562	363	50	447.5	3.60522206384457	0.115074199137218
En19^1:11779748:G:C:R:wP79	HepG2	En19	1:11779748:G:C:R:wP79	1	11779748	NA	motif,maf1	882	667	664	758	806	526	854	548	65	683.5	3.35511400027141	0.110511054889296
En19^1:11779762:C:T:A:wP93	HepG2	En19	1:11779762:C:T:A:wP93	1	11779762	NA	maf1	544	418	404	569	491	305	486	255	45	384.25	3.57938248665748	0.120770775322531
En19^1:11779762:C:T:R:wP93	HepG2	En19	1:11779762:C:T:R:wP93	1	11779762	NA	motif,maf1	882	667	664	758	806	526	854	548	65	683.5	3.35511400027141	0.110511054889296
En19^1:11779769:G:A:A:wP100	HepG2	En19	1:11779769:G:A:A:wP100	1	11779769	NA	maf1	983	667	486	633	801	550	830	586	65	691.75	3.19810677500299	0.127057293206178
En19^1:11779769:G:A:R:wP100	HepG2	En19	1:11779769:G:A:R:wP100	1	11779769	NA	motif,maf1	882	667	664	758	806	526	854	548	65	683.5	3.35511400027141	0.110511054889296
En19^1:118080404:C:T:A:wP81	HepG2	En19	1:118080404:C:T:A:wP81	1	118080404	NA	maf1	607	544	307	417	236	131	222	151	38	185	4.5558464500641	0.180572284645753
En19^1:118080404:C:T:R:wP81	HepG2	En19	1:118080404:C:T:R:wP81	1	118080404	NA	motif,maf1	523	487	345	525	217	140	233	129	35	179.75	4.62286986435026	0.153251451106907
En19^1:118080412:A:G:A:wP89	HepG2	En19	1:118080412:A:G:A:wP89	1	118080412	NA	maf1	808	464	449	534	224	177	266	185	41	213	4.60154894633713	0.179033707550662
En19^1:118080412:A:G:R:wP89	HepG2	En19	1:118080412:A:G:R:wP89	1	118080412	NA	motif,maf1	523	487	345	525	217	140	233	129	35	179.75	4.62286986435026	0.153251451106907
En19^1:118148724:G:T:A:wP87	HepG2	En19	1:118148724:G:T:A:wP87	1	118148724	NA	rare	1605	1143	823	1088	1531	904	1394	1042	187	1217.75	3.14060592270366	0.110933875377108
En19^1:118148724:G:T:R:wP87	HepG2	En19	1:118148724:G:T:R:wP87	1	118148724	NA	motif,rare	1767	1480	1355	1425	1420	802	1200	800	169	1055.5	3.75537849233741	0.127380816863053
En19^1:11906068:A:G:A:wP94	HepG2	En19	1:11906068:A:G:A:wP94	1	11906068	NA	maf1	1101	937	829	865	1289	815	1453	918	140	1118.75	2.97704833256364	0.110183720001613
En19^1:11906068:A:G:R:wP94	HepG2	En19	1:11906068:A:G:R:wP94	1	11906068	NA	motif,maf1	566	406	450	568	596	413	639	418	77	516.5	3.18093789020093	0.133928000889787
En19^1:11941374:A:G:A:wP85	HepG2	En19	1:11941374:A:G:A:wP85	1	11941374	NA	maf1	1521	1053	955	1074	715	459	711	500	84	596.25	4.16532842838722	0.114667351892158
En19^1:11941374:A:G:R:wP85	HepG2	En19	1:11941374:A:G:R:wP85	1	11941374	NA	motif,maf1	NA	NA	NA	NA	NA	NA	NA	NA	NA	NA	NA	NA
En19^1:11941410:C:T:A:wP121	HepG2	En19	1:11941410:C:T:A:wP121	1	11941410	NA	maf1	1485	888	839	1250	672	456	671	465	80	566	4.18777462400322	0.129434194219365
En19^1:11941410:C:T:R:wP121	HepG2	En19	1:11941410:C:T:R:wP121	1	11941410	NA	motif,maf1	NA	NA	NA	NA	NA	NA	NA	NA	NA	NA	NA	NA
En19^1:119471790:G:T:A:wP115	HepG2	En19	1:119471790:G:T:A:wP115	1	119471790	NA	maf1	65	17	25	54	36	19	23	19	4	24.25	NA	NA
En19^1:119471790:G:T:R:wP115	HepG2	En19	1:119471790:G:T:R:wP115	1	119471790	NA	motif,maf1	141	125	76	88	515	343	587	393	59	459.5	1.11566439625961	0.223835447498319
En19^1:11959085:G:A:A:wP78	HepG2	En19	1:11959085:G:A:A:wP78	1	11959085	NA	maf1	290	261	160	314	704	414	719	486	70	580.75	2.0446609929431	0.138119989788705
En19^1:11959085:G:A:R:wP78	HepG2	En19	1:11959085:G:A:R:wP78	1	11959085	NA	motif,maf1	392	302	218	339	737	570	821	515	76	660.75	2.13001920844848	0.130381905433092
En19^1:11959101:C:A:A:wP94	HepG2	En19	1:11959101:C:A:A:wP94	1	11959101	NA	maf1	163	155	149	169	506	358	557	379	60	450	1.73558070639429	0.148712285717546
En19^1:11959101:C:A:R:wP94	HepG2	En19	1:11959101:C:A:R:wP94	1	11959101	NA	motif,maf1	392	302	218	339	737	570	821	515	76	660.75	2.13001920844848	0.130381905433092
En19^1:120279971:C:T:A:wP79	HepG2	En19	1:120279971:C:T:A:wP79	1	120279971	NA	rare	656	592	404	582	802	654	866	584	75	726.5	2.82627980574463	0.134811059627829
En19^1:120279971:C:T:R:wP79	HepG2	En19	1:120279971:C:T:R:wP79	1	120279971	NA	motif,rare	453	383	298	419	565	403	632	388	45	497	2.8691599447938	0.145872101101674
En19^1:1234648:G:C:A:wP120	HepG2	En19	1:1234648:G:C:A:wP120	1	1234648	NA	maf1	161	143	137	113	794	592	809	617	91	703	0.876089675243041	0.18025075253775
En19^1:1234648:G:C:R:wP120	HepG2	En19	1:1234648:G:C:R:wP120	1	1234648	NA	motif,maf1	459	365	306	417	1673	1098	1948	1128	174	1461.75	1.31837367535509	0.14691544647875
En19^1:1270453:C:T:A:wP111	HepG2	En19	1:1270453:C:T:A:wP111	1	1270453	NA	maf1	129	101	57	97	320	152	301	192	34	241.25	1.8969144104229	0.20843665921456
En19^1:1270453:C:T:R:wP111	HepG2	En19	1:1270453:C:T:R:wP111	1	1270453	NA	motif,maf1	216	184	196	151	444	327	470	327	49	392	2.16200545248038	0.165594416789056
En19^1:1342608:G:A:A:wP97	HepG2	En19	1:1342608:G:A:A:wP97	1	1342608	NA	rare	3154	2414	2114	2311	728	472	732	525	77	614.25	5.24397032603516	0.106435622168377
En19^1:1342608:G:A:R:wP97	HepG2	En19	1:1342608:G:A:R:wP97	1	1342608	NA	motif,rare	1911	1485	1338	1535	493	263	430	286	42	368	5.327362419557	0.104896697877395
En19^1:1342612:G:C:A:wP101	HepG2	En19	1:1342612:G:C:A:wP101	1	1342612	NA	maf1	4655	3380	2882	3201	938	706	964	677	116	821.25	5.30889183326101	0.104872399824744
En19^1:1342612:G:C:R:wP101	HepG2	En19	1:1342612:G:C:R:wP101	1	1342612	NA	motif,maf1	1911	1485	1338	1535	493	263	430	286	42	368	5.327362419557	0.104896697877395
En19^1:147737231:A:C:A:wP110	HepG2	En19	1:147737231:A:C:A:wP110	1	147737231	NA	maf1	1793	1348	939	1172	819	591	852	573	87	708.75	4.08986407734177	0.108612598038985
En19^1:147737231:A:C:R:wP110	HepG2	En19	1:147737231:A:C:R:wP110	1	147737231	NA	motif,maf1	1116	957	816	697	538	426	631	358	55	488.25	4.10325544415317	0.119457265685552
En19^1:14816452:C:T:A:wP92	HepG2	En19	1:14816452:C:T:A:wP92	1	14816452	NA	maf1	0	4	29	9	2	7	9	4	3	5.5	NA	NA
En19^1:14816452:C:T:R:wP92	HepG2	En19	1:14816452:C:T:R:wP92	1	14816452	NA	motif,maf1	NA	NA	NA	NA	NA	NA	NA	NA	NA	NA	NA	NA
En19^1:14816465:T:G:A:wP105	HepG2	En19	1:14816465:T:G:A:wP105	1	14816465	NA	maf1	2	0	0	0	11	18	13	17	3	14.75	NA	NA
En19^1:14816465:T:G:R:wP105	HepG2	En19	1:14816465:T:G:R:wP105	1	14816465	NA	motif,maf1	NA	NA	NA	NA	NA	NA	NA	NA	NA	NA	NA	NA
En19^1:149858065:C:G:A:wP105	HepG2	En19	1:149858065:C:G:A:wP105	1	149858065	NA	rare	1304	1201	1070	1080	2153	1491	2191	1532	211	1841.75	2.56876742569668	0.105514646717576
En19^1:149858065:C:G:R:wP105	HepG2	En19	1:149858065:C:G:R:wP105	1	149858065	NA	motif,rare	1766	1407	1227	1646	2477	1685	2609	1705	250	2119	2.74008835781968	0.10352822342562
En19^1:150337289:G:T:A:wP87	HepG2	En19	1:150337289:G:T:A:wP87	1	150337289	NA	maf1	808	467	459	395	573	379	587	377	66	479	3.36182852710068	0.12476738568495
En19^1:150337289:G:T:R:wP87	HepG2	En19	1:150337289:G:T:R:wP87	1	150337289	NA	motif,maf1	646	578	485	586	632	449	664	457	85	550.5	3.2853610867539	0.127612332457405
En19^1:15058435:A:T:A:wP79	HepG2	En19	1:15058435:A:T:A:wP79	1	15058435	NA	maf1	1306	978	720	831	683	448	720	483	73	583.5	3.9261681815714	0.12725331140151
En19^1:15058435:A:T:R:wP79	HepG2	En19	1:15058435:A:T:R:wP79	1	15058435	NA	motif,maf1	1242	889	1023	964	688	483	815	594	63	645	3.90524597588788	0.129981745762463
En19^1:15058726:C:A:A:wP105	HepG2	En19	1:15058726:C:A:A:wP105	1	15058726	NA	maf1	1425	813	754	826	598	441	611	445	64	523.75	4.0569213461795	0.147002985694491
En19^1:15058726:C:A:R:wP105	HepG2	En19	1:15058726:C:A:R:wP105	1	15058726	NA	motif,maf1	561	375	296	294	230	125	197	179	25	182.75	4.25661380856289	0.227847001204196
En19^1:151117610:C:G:A:wP80	HepG2	En19	1:151117610:C:G:A:wP80	1	151117610	NA	maf1	1451	1135	1025	1266	1398	883	1438	888	155	1151.75	3.3182676155999	0.117871069278138
En19^1:151117610:C:G:R:wP80	HepG2	En19	1:151117610:C:G:R:wP80	1	151117610	NA	motif,maf1	784	648	658	725	843	539	960	640	113	745.5	3.1602016201447	0.131807768013492
En19^1:151117652:C:T:A:wP122	HepG2	En19	1:151117652:C:T:A:wP122	1	151117652	NA	maf1	922	808	663	901	942	672	957	655	122	806.5	3.25335913275477	0.1480160963818
En19^1:151117652:C:T:R:wP122	HepG2	En19	1:151117652:C:T:R:wP122	1	151117652	NA	motif,maf1	784	648	658	725	843	539	960	640	113	745.5	3.1602016201447	0.131807768013492
En19^1:151313504:C:T:A:wP113	HepG2	En19	1:151313504:C:T:A:wP113	1	151313504	NA	rare	152	72	79	89	187	95	156	93	17	132.75	2.78649587994964	0.205868247920284
En19^1:151313504:C:T:R:wP113	HepG2	En19	1:151313504:C:T:R:wP113	1	151313504	NA	motif,rare	270	189	191	273	330	211	353	225	35	279.75	2.95651000430732	0.169013324548604
En19^1:151342856:G:A:A:wP103	HepG2	En19	1:151342856:G:A:A:wP103	1	151342856	NA	rare	1813	1460	1203	1463	1831	1299	2108	1405	192	1660.75	3.0589507082847	0.0969301774700065
En19^1:151342856:G:A:R:wP103	HepG2	En19	1:151342856:G:A:R:wP103	1	151342856	NA	motif,rare	1154	844	618	829	1094	779	1315	787	127	993.75	3.00713315713166	0.102426334090762
En19^1:151707765:G:A:A:wP77	HepG2	En19	1:151707765:G:A:A:wP77	1	151707765	NA	maf1	198	125	114	151	175	140	234	144	20	173.25	2.97573470552851	0.155958499725167
En19^1:151707765:G:A:R:wP77	HepG2	En19	1:151707765:G:A:R:wP77	1	151707765	NA	motif,maf1	322	165	134	254	267	224	301	216	20	252	2.97429755129602	0.178361049417391
En19^1:151762973:G:A:A:wP105	HepG2	En19	1:151762973:G:A:A:wP105	1	151762973	NA	rare	426	315	371	404	111	62	116	55	49	86	5.39978956042412	0.156379459967665
En19^1:151762973:G:A:R:wP105	HepG2	En19	1:151762973:G:A:R:wP105	1	151762973	NA	motif,rare	511	331	315	565	152	67	150	96	60	116.25	5.13002579142663	0.152905731544681
En19^1:151963182:C:T:A:wP90	HepG2	En19	1:151963182:C:T:A:wP90	1	151963182	NA	maf1	179	109	182	121	420	325	493	308	60	386.5	1.85667967643726	0.172050946113134
En19^1:151963182:C:T:R:wP90	HepG2	En19	1:151963182:C:T:R:wP90	1	151963182	NA	motif,maf1	206	140	71	151	408	313	438	272	56	357.75	1.85367452236683	0.178495644860065
En19^1:153425072:T:G:A:wP87	HepG2	En19	1:153425072:T:G:A:wP87	1	153425072	NA	maf1	64	31	19	30	134	78	157	85	13	113.5	1.54016297669514	0.373068035034473
En19^1:153425072:T:G:R:wP87	HepG2	En19	1:153425072:T:G:R:wP87	1	153425072	NA	motif,maf1	67	67	100	49	435	281	459	307	40	370.5	0.884362840646514	0.232199120324734
En19^1:153949553:G:A:A:wP94	HepG2	En19	1:153949553:G:A:A:wP94	1	153949553	NA	rare	440	464	340	349	905	580	993	743	139	805.25	2.21187203673899	0.116605485593595
En19^1:153949553:G:A:R:wP94	HepG2	En19	1:153949553:G:A:R:wP94	1	153949553	NA	motif,rare	270	333	243	270	522	361	516	399	102	449.5	2.54153053403971	0.153053256007439
En19^1:15455126:C:T:A:wP76	HepG2	En19	1:15455126:C:T:A:wP76	1	15455126	NA	maf1	1134	675	670	734	710	494	789	528	95	630.25	3.56062962090768	0.122290951172183
En19^1:15455126:C:T:R:wP76	HepG2	En19	1:15455126:C:T:R:wP76	1	15455126	NA	motif,maf1	1082	979	757	918	927	632	964	615	98	784.5	3.47956186870859	0.112430850432
En19^1:154642196:G:A:A:wP80	HepG2	En19	1:154642196:G:A:A:wP80	1	154642196	NA	rare	1278	939	819	798	1415	928	1509	1010	154	1215.5	2.87693190349368	0.128925816954343
En19^1:154642196:G:A:R:wP80	HepG2	En19	1:154642196:G:A:R:wP80	1	154642196	NA	motif,rare	1175	1010	774	1057	1374	938	1503	990	147	1201.25	2.96503621556174	0.130668140233849
En19^1:154642224:T:C:A:wP108	HepG2	En19	1:154642224:T:C:A:wP108	1	154642224	NA	maf1	905	791	816	586	1147	835	1262	921	129	1041.25	2.80476380672413	0.128075851443932
En19^1:154642224:T:C:R:wP108	HepG2	En19	1:154642224:T:C:R:wP108	1	154642224	NA	motif,maf1	1175	1010	774	1057	1374	938	1503	990	147	1201.25	2.96503621556174	0.130668140233849
En19^1:15466357:C:G:A:wP105	HepG2	En19	1:15466357:C:G:A:wP105	1	15466357	NA	rare	325	222	191	210	410	268	452	281	78	352.75	2.64624790356563	0.135808347813513
En19^1:15466357:C:G:R:wP105	HepG2	En19	1:15466357:C:G:R:wP105	1	15466357	NA	motif,rare	280	132	95	97	176	137	211	177	33	175.25	2.94827982148614	0.146755847957237
En19^1:155017540:C:T:A:wP89	HepG2	En19	1:155017540:C:T:A:wP89	1	155017540	NA	maf1	761	532	324	474	385	269	436	312	38	350.5	3.76680178486681	0.12083001600784
En19^1:155017540:C:T:R:wP89	HepG2	En19	1:155017540:C:T:R:wP89	1	155017540	NA	motif,maf1	1056	743	596	558	675	537	904	467	64	645.75	3.40884820206605	0.108612712194453
En19^1:155225197:C:G:A:wP116	HepG2	En19	1:155225197:C:G:A:wP116	1	155225197	NA	maf1	2501	1767	1459	1720	1095	587	969	717	126	842	4.36367408745013	0.113999405951439
En19^1:155225197:C:G:R:wP116	HepG2	En19	1:155225197:C:G:R:wP116	1	155225197	NA	motif,maf1	1996	1415	1231	1694	929	491	791	534	115	686.25	4.43754196312286	0.110601062371396
En19^1:156084622:G:T:A:wP80	HepG2	En19	1:156084622:G:T:A:wP80	1	156084622	NA	maf1	190	94	63	72	63	59	84	49	24	63.75	3.88669403135414	0.205468533532077
En19^1:156084622:G:T:R:wP80	HepG2	En19	1:156084622:G:T:R:wP80	1	156084622	NA	motif,maf1	298	190	231	301	148	100	170	103	44	130.25	4.20712266127953	0.150842521492339
En19^1:156084670:G:C:A:wP87	HepG2	En19	1:156084670:G:C:A:wP87	1	156084670	NA	rare	240	205	132	116	45	29	57	48	14	44.75	5.15380037691743	0.208004359248626
En19^1:156084670:G:C:R:wP87	HepG2	En19	1:156084670:G:C:R:wP87	1	156084670	NA	motif,rare	231	102	175	176	25	19	39	18	16	25.25	5.99524455006094	0.204744160297608
En19^1:15615829:G:C:A:wP121	HepG2	En19	1:15615829:G:C:A:wP121	1	15615829	NA	maf1	1349	1094	899	1044	791	542	902	547	101	695.5	3.8850230271328	0.126011493609787
En19^1:15615829:G:C:R:wP121	HepG2	En19	1:15615829:G:C:R:wP121	1	15615829	NA	motif,maf1	1509	1266	935	1023	945	699	1065	625	147	833.5	3.72413099893653	0.123262847839661
En19^1:156353090:G:A:A:wP122	HepG2	En19	1:156353090:G:A:A:wP122	1	156353090	NA	maf1	375	287	318	292	1163	835	1328	878	128	1051	1.51001597504475	0.139352911113545
En19^1:156353090:G:A:R:wP122	HepG2	En19	1:156353090:G:A:R:wP122	1	156353090	NA	motif,maf1	546	408	304	320	1457	1204	1675	1069	162	1351.25	1.4221851089156	0.131019884856673
En19^1:156897359:C:T:A:wP99	HepG2	En19	1:156897359:C:T:A:wP99	1	156897359	NA	rare	0	0	0	9	31	25	21	26	6	25.75	NA	NA
En19^1:156897359:C:T:R:wP99	HepG2	En19	1:156897359:C:T:R:wP99	1	156897359	NA	motif,rare	1	19	1	0	20	18	23	7	6	17	NA	NA
En19^1:156897733:C:T:A:wP97	HepG2	En19	1:156897733:C:T:A:wP97	1	156897733	NA	maf1	1461	953	685	959	690	435	643	441	91	552.25	4.07760556239901	0.101644254165273
En19^1:156897733:C:T:R:wP97	HepG2	En19	1:156897733:C:T:R:wP97	1	156897733	NA	motif,maf1	434	363	330	383	279	140	280	177	35	219	4.03366072014923	0.132193686106182
En19^1:157044058:A:C:A:wP92	HepG2	En19	1:157044058:A:C:A:wP92	1	157044058	NA	maf1	1788	1229	1279	1510	560	449	618	466	63	523.25	4.68339119583949	0.0970150916633235
En19^1:157044058:A:C:R:wP92	HepG2	En19	1:157044058:A:C:R:wP92	1	157044058	NA	motif,maf1	NA	NA	NA	NA	NA	NA	NA	NA	NA	NA	NA	NA
En19^1:157044062:C:G:A:wP96	HepG2	En19	1:157044062:C:G:A:wP96	1	157044062	NA	maf1	2358	1739	1644	1741	641	489	748	476	67	588.5	4.88954160140673	0.103338735403831
En19^1:157044062:C:G:R:wP96	HepG2	En19	1:157044062:C:G:R:wP96	1	157044062	NA	motif,maf1	NA	NA	NA	NA	NA	NA	NA	NA	NA	NA	NA	NA
En19^1:157044080:A:C:A:wP114	HepG2	En19	1:157044080:A:C:A:wP114	1	157044080	NA	maf1	2810	2113	1651	2257	734	519	876	526	81	663.75	4.95338319999857	0.101185851277784
En19^1:157044080:A:C:R:wP114	HepG2	En19	1:157044080:A:C:R:wP114	1	157044080	NA	motif,maf1	NA	NA	NA	NA	NA	NA	NA	NA	NA	NA	NA	NA
En19^1:15783296:C:G:A:wP124	HepG2	En19	1:15783296:C:G:A:wP124	1	15783296	NA	maf1	779	683	626	593	1144	861	1310	828	149	1035.75	2.60298890190097	0.110734914937902
En19^1:15783296:C:G:R:wP124	HepG2	En19	1:15783296:C:G:R:wP124	1	15783296	NA	motif,maf1	674	394	378	635	895	646	901	661	126	775.75	2.62720425841998	0.116538818880689
En19^1:157958017:C:T:A:wP121	HepG2	En19	1:157958017:C:T:A:wP121	1	157958017	NA	maf1	13	6	15	69	69	82	90	69	35	77.5	1.62470782471312	0.460025351035656
En19^1:157958017:C:T:R:wP121	HepG2	En19	1:157958017:C:T:R:wP121	1	157958017	NA	motif,maf1	0	0	3	0	5	2	0	5	1	3	NA	NA
En19^1:160061673:A:G:A:wP115	HepG2	En19	1:160061673:A:G:A:wP115	1	160061673	NA	rare	450	320	332	361	413	256	433	322	59	356	3.26650505495576	0.147630016964825
En19^1:160061673:A:G:R:wP115	HepG2	En19	1:160061673:A:G:R:wP115	1	160061673	NA	motif,rare	726	527	454	405	602	378	632	409	64	505.25	3.28500943934122	0.127134841103102
En19^1:16053809:C:T:A:wP89	HepG2	En19	1:16053809:C:T:A:wP89	1	16053809	NA	maf1	149	151	128	103	363	262	403	220	38	312	2.0104815208766	0.189666613457729
En19^1:16053809:C:T:R:wP89	HepG2	En19	1:16053809:C:T:R:wP89	1	16053809	NA	motif,maf1	308	164	238	216	341	243	334	217	44	283.75	2.93322352017895	0.150656600175187
En19^1:160596149:G:A:A:wP124	HepG2	En19	1:160596149:G:A:A:wP124	1	160596149	NA	maf1	1447	1245	837	1010	780	536	793	542	82	662.75	3.98584592029808	0.101403031012818
En19^1:160596149:G:A:R:wP124	HepG2	En19	1:160596149:G:A:R:wP124	1	160596149	NA	motif,maf1	1257	1062	614	901	712	427	750	488	88	594.25	3.9024229248304	0.110160395635614
En19^1:161053409:C:T:A:wP98	HepG2	En19	1:161053409:C:T:A:wP98	1	161053409	NA	maf1	1140	796	645	540	328	219	374	287	32	302	4.56963133849766	0.129042088515571
En19^1:161053409:C:T:R:wP98	HepG2	En19	1:161053409:C:T:R:wP98	1	161053409	NA	motif,maf1	1762	1496	1199	1431	546	317	531	326	47	430	5.01208184646162	0.117129997364577
En19^1:161369370:T:C:A:wP81	HepG2	En19	1:161369370:T:C:A:wP81	1	161369370	NA	maf1	769	503	465	480	373	172	321	201	42	266.75	4.29122427186611	0.134924931092121
En19^1:161369370:T:C:R:wP81	HepG2	En19	1:161369370:T:C:R:wP81	1	161369370	NA	motif,maf1	729	488	526	649	265	147	281	186	31	219.75	4.68371881584263	0.139921130385934
En19^1:161369383:A:G:A:wP94	HepG2	En19	1:161369383:A:G:A:wP94	1	161369383	NA	rare	636	469	464	494	281	157	215	152	36	201.25	4.58975812127664	0.128854576255586
En19^1:161369383:A:G:R:wP94	HepG2	En19	1:161369383:A:G:R:wP94	1	161369383	NA	motif,rare	729	488	526	649	265	147	281	186	31	219.75	4.68371881584263	0.139921130385934
En19^1:161391968:T:C:A:wP99	HepG2	En19	1:161391968:T:C:A:wP99	1	161391968	NA	maf1	237	297	281	236	416	326	488	331	43	390.25	2.67905667164594	0.195228292708915
En19^1:161391968:T:C:R:wP99	HepG2	En19	1:161391968:T:C:R:wP99	1	161391968	NA	motif,maf1	728	378	330	402	942	698	921	603	97	791	2.40251784111405	0.142961034058308
En19^1:161736191:C:A:A:wP110	HepG2	En19	1:161736191:C:A:A:wP110	1	161736191	NA	rare	540	405	300	272	247	233	269	239	36	247	3.79640631631525	0.116347101381252
En19^1:161736191:C:A:R:wP110	HepG2	En19	1:161736191:C:A:R:wP110	1	161736191	NA	motif,rare	336	216	176	243	230	153	227	160	22	192.5	3.54213360430219	0.122533017645106
En19^1:16279330:C:T:A:wP79	HepG2	En19	1:16279330:C:T:A:wP79	1	16279330	NA	rare	595	407	315	391	612	464	680	446	60	550.5	2.83436179594217	0.131952241772702
En19^1:16279330:C:T:R:wP79	HepG2	En19	1:16279330:C:T:R:wP79	1	16279330	NA	motif,rare	990	687	625	851	911	633	893	623	94	765	3.25746244188419	0.118172080944356
En19^1:162852225:C:T:A:wP90	HepG2	En19	1:162852225:C:T:A:wP90	1	162852225	NA	maf1	378	261	224	369	426	305	454	271	46	364	2.97929248160096	0.160898075774375
En19^1:162852225:C:T:R:wP90	HepG2	En19	1:162852225:C:T:R:wP90	1	162852225	NA	motif,maf1	1068	910	640	985	749	522	774	528	67	643.25	3.6996532379558	0.165372655689831
En19^1:162852232:G:A:A:wP97	HepG2	En19	1:162852232:G:A:A:wP97	1	162852232	NA	rare	1130	614	780	712	596	395	643	429	61	515.75	3.87350711787538	0.140360600253769
En19^1:162852232:G:A:R:wP97	HepG2	En19	1:162852232:G:A:R:wP97	1	162852232	NA	motif,rare	1068	910	640	985	749	522	774	528	67	643.25	3.6996532379558	0.165372655689831
En19^1:16308405:A:G:A:wP116	HepG2	En19	1:16308405:A:G:A:wP116	1	16308405	NA	rare	86	46	38	114	228	167	250	192	29	209.25	1.6368210399371	0.271604008493532
En19^1:16308405:A:G:R:wP116	HepG2	En19	1:16308405:A:G:R:wP116	1	16308405	NA	motif,rare	98	86	47	0	269	150	308	158	29	221.25	1.28307935330511	0.259610768388616
En19^1:16359423:C:T:A:wP124	HepG2	En19	1:16359423:C:T:A:wP124	1	16359423	NA	rare	2094	1488	1278	1590	1357	862	1340	890	115	1112.25	3.75558788623011	0.106942672253129
En19^1:16359423:C:T:R:wP124	HepG2	En19	1:16359423:C:T:R:wP124	1	16359423	NA	motif,rare	1457	994	895	879	901	646	1005	643	95	798.75	3.61668713121807	0.112841234829434
En19^1:16359424:C:G:A:wP125	HepG2	En19	1:16359424:C:G:A:wP125	1	16359424	NA	maf1	1322	1019	981	1173	1031	764	1178	831	100	951	3.4628224812062	0.131310849145601
En19^1:16359424:C:G:R:wP125	HepG2	En19	1:16359424:C:G:R:wP125	1	16359424	NA	motif,maf1	1457	994	895	879	901	646	1005	643	95	798.75	3.61668713121807	0.112841234829434
En19^1:16382649:T:C:A:wP96	HepG2	En19	1:16382649:T:C:A:wP96	1	16382649	NA	maf1	1463	1092	1081	1031	959	619	1003	688	87	817.25	3.74331265509439	0.118224319928379
En19^1:16382649:T:C:R:wP96	HepG2	En19	1:16382649:T:C:R:wP96	1	16382649	NA	motif,maf1	1813	1128	1085	1229	1173	742	1247	836	122	999.5	3.61198095878154	0.13730249542755
En19^1:16382678:C:G:A:wP125	HepG2	En19	1:16382678:C:G:A:wP125	1	16382678	NA	maf1	2190	1344	1167	1244	1361	1037	1407	1024	122	1207.25	3.48931252890978	0.111995696896616
En19^1:16382678:C:G:R:wP125	HepG2	En19	1:16382678:C:G:R:wP125	1	16382678	NA	motif,maf1	1813	1128	1085	1229	1173	742	1247	836	122	999.5	3.61198095878154	0.13730249542755
En19^1:165897472:C:T:A:wP82	HepG2	En19	1:165897472:C:T:A:wP82	1	165897472	NA	maf1	604	557	431	432	793	558	819	607	106	694.25	2.76024954078725	0.136502456458149
En19^1:165897472:C:T:R:wP82	HepG2	En19	1:165897472:C:T:R:wP82	1	165897472	NA	motif,maf1	NA	NA	NA	NA	NA	NA	NA	NA	NA	NA	NA	NA
En19^1:166038842:T:C:A:wP101	HepG2	En19	1:166038842:T:C:A:wP101	1	166038842	NA	maf1	100	94	55	137	202	146	245	185	25	194.5	2.19968782700871	0.212620664162389
En19^1:166038842:T:C:R:wP101	HepG2	En19	1:166038842:T:C:R:wP101	1	166038842	NA	motif,maf1	54	23	0	29	299	221	347	214	34	270.25	-0.233289304127493	0.524071336592911
En19^1:166134457:G:C:A:wP91	HepG2	En19	1:166134457:G:C:A:wP91	1	166134457	NA	maf1	379	242	203	316	511	330	463	317	53	405.25	2.70176446564815	0.168579175686343
En19^1:166134457:G:C:R:wP91	HepG2	En19	1:166134457:G:C:R:wP91	1	166134457	NA	motif,maf1	434	306	257	270	413	309	552	292	45	391.5	2.91801374989608	0.152312604319836
En19^1:167630925:C:T:A:wP108	HepG2	En19	1:167630925:C:T:A:wP108	1	167630925	NA	maf1	220	126	97	136	230	155	221	138	21	186	2.83705019558159	0.191764801165428
En19^1:167630925:C:T:R:wP108	HepG2	En19	1:167630925:C:T:R:wP108	1	167630925	NA	motif,maf1	NA	NA	NA	NA	NA	NA	NA	NA	NA	NA	NA	NA
En19^1:167630928:T:C:A:wP111	HepG2	En19	1:167630928:T:C:A:wP111	1	167630928	NA	maf1	223	199	125	162	283	179	321	214	28	249.25	2.72679765569745	0.147727050956615
En19^1:167630928:T:C:R:wP111	HepG2	En19	1:167630928:T:C:R:wP111	1	167630928	NA	motif,maf1	NA	NA	NA	NA	NA	NA	NA	NA	NA	NA	NA	NA
En19^1:169565190:A:G:A:wP101	HepG2	En19	1:169565190:A:G:A:wP101	1	169565190	NA	rare	406	264	400	321	746	478	786	481	62	622.75	2.41779996545417	0.16430059941204
En19^1:169565190:A:G:R:wP101	HepG2	En19	1:169565190:A:G:R:wP101	1	169565190	NA	motif,rare	266	118	166	121	402	325	512	353	56	398	1.95473752938118	0.176455806089713
En19^1:170084238:A:G:A:wP83	HepG2	En19	1:170084238:A:G:A:wP83	1	170084238	NA	maf1	18	40	0	3	291	253	463	259	31	316.5	-1.19992335598711	0.463612779587945
En19^1:170084238:A:G:R:wP83	HepG2	En19	1:170084238:A:G:R:wP83	1	170084238	NA	motif,maf1	8	18	0	0	53	39	60	39	5	47.75	NA	NA
En19^1:170738263:G:T:A:wP89	HepG2	En19	1:170738263:G:T:A:wP89	1	170738263	NA	rare	158	67	57	101	450	284	430	268	29	358	1.29348420394035	0.190463271125236
En19^1:170738263:G:T:R:wP89	HepG2	En19	1:170738263:G:T:R:wP89	1	170738263	NA	motif,rare	198	126	169	175	420	232	402	294	38	337	2.23058101444625	0.169126654068445
En19^1:172502340:T:C:A:wP82	HepG2	En19	1:172502340:T:C:A:wP82	1	172502340	NA	maf1	53	22	58	63	14	8	17	10	2	12.25	NA	NA
En19^1:172502340:T:C:R:wP82	HepG2	En19	1:172502340:T:C:R:wP82	1	172502340	NA	motif,maf1	550	354	298	419	129	122	149	105	35	126.25	4.87528216607019	0.137265547970228
En19^1:173013978:A:G:A:wP81	HepG2	En19	1:173013978:A:G:A:wP81	1	173013978	NA	maf1	150	96	154	251	206	167	248	163	15	196	2.97583712754215	0.205746347317398
En19^1:173013978:A:G:R:wP81	HepG2	En19	1:173013978:A:G:R:wP81	1	173013978	NA	motif,maf1	265	216	108	211	342	240	397	280	33	314.75	2.54029360259754	0.176228357056056
En19^1:173013983:A:T:A:wP86	HepG2	En19	1:173013983:A:T:A:wP86	1	173013983	NA	maf1	42	31	47	0	119	66	115	98	12	99.5	1.51345487300774	0.306153378923933
En19^1:173013983:A:T:R:wP86	HepG2	En19	1:173013983:A:T:R:wP86	1	173013983	NA	motif,maf1	265	216	108	211	342	240	397	280	33	314.75	2.54029360259754	0.176228357056056
En19^1:175507780:C:G:A:wP107	HepG2	En19	1:175507780:C:G:A:wP107	1	175507780	NA	maf1	807	768	618	728	1076	846	1263	863	132	1012	2.75120051353096	0.126480837800982
En19^1:175507780:C:G:R:wP107	HepG2	En19	1:175507780:C:G:R:wP107	1	175507780	NA	motif,maf1	610	517	251	478	1295	904	1387	951	131	1134.25	1.90499095925669	0.129996136186631
En19^1:175526665:A:G:A:wP124	HepG2	En19	1:175526665:A:G:A:wP124	1	175526665	NA	rare	0	7	8	0	55	51	88	45	20	59.75	-0.715852506272416	0.510444064263943
En19^1:175526665:A:G:R:wP124	HepG2	En19	1:175526665:A:G:R:wP124	1	175526665	NA	motif,rare	0	0	7	12	31	18	48	31	9	32	NA	NA
En19^1:175660260:C:T:A:wP105	HepG2	En19	1:175660260:C:T:A:wP105	1	175660260	NA	maf1	47	21	42	23	38	52	54	41	9	46.25	NA	NA
En19^1:175660260:C:T:R:wP105	HepG2	En19	1:175660260:C:T:R:wP105	1	175660260	NA	motif,maf1	79	94	74	95	182	125	179	125	24	152.75	2.40071331809908	0.230815559366546
En19^1:175694989:C:A:A:wP96	HepG2	En19	1:175694989:C:A:A:wP96	1	175694989	NA	rare	92	46	62	56	648	508	648	453	59	564.25	0.0650568382675624	0.212013367576708
En19^1:175694989:C:A:R:wP96	HepG2	En19	1:175694989:C:A:R:wP96	1	175694989	NA	motif,rare	86	76	42	57	682	470	710	553	70	603.75	-0.0158534614921968	0.270736019502214
En19^1:176850216:C:T:A:wP95	HepG2	En19	1:176850216:C:T:A:wP95	1	176850216	NA	maf1	581	610	428	569	656	394	597	397	75	511	3.33415393233763	0.121455796039876
En19^1:176850216:C:T:R:wP95	HepG2	En19	1:176850216:C:T:R:wP95	1	176850216	NA	motif,maf1	1226	962	717	931	983	601	953	703	143	810	3.45729047679826	0.107085238025224
En19^1:177568390:C:T:A:wP115	HepG2	En19	1:177568390:C:T:A:wP115	1	177568390	NA	maf1	233	200	93	241	639	439	659	479	79	554	1.66533120489541	0.182683004074809
En19^1:177568390:C:T:A:wP119	HepG2	En19	1:177568390:C:T:A:wP119	1	177568390	NA	maf1	251	201	190	318	502	319	537	405	53	440.75	2.35343942728905	0.170039551118786
En19^1:177568390:C:T:R:wP115	HepG2	En19	1:177568390:C:T:R:wP115	1	177568390	NA	motif,maf1	282	206	119	101	698	477	734	488	82	599.25	1.42952643895679	0.173642243684686
En19^1:177568390:C:T:R:wP119	HepG2	En19	1:177568390:C:T:R:wP119	1	177568390	NA	motif,maf1	299	271	201	126	594	371	631	439	70	508.75	2.03950291939664	0.156855525977765
En19^1:17878007:A:T:A:wP101	HepG2	En19	1:17878007:A:T:A:wP101	1	17878007	NA	maf1	715	618	464	433	769	561	841	530	77	675.25	2.94076922397505	0.133773406193429
En19^1:17878007:A:T:R:wP101	HepG2	En19	1:17878007:A:T:R:wP101	1	17878007	NA	motif,maf1	786	691	544	515	1078	790	1175	772	112	953.75	2.63001736550406	0.113586873783279
En19^1:17878011:T:C:A:wP105	HepG2	En19	1:17878011:T:C:A:wP105	1	17878011	NA	maf1	905	940	551	662	1115	814	1196	807	103	983	2.84856356738052	0.121067073674641
En19^1:17878011:T:C:R:wP105	HepG2	En19	1:17878011:T:C:R:wP105	1	17878011	NA	motif,maf1	786	691	544	515	1078	790	1175	772	112	953.75	2.63001736550406	0.113586873783279
En19^1:17896534:T:A:A:wP105	HepG2	En19	1:17896534:T:A:A:wP105	1	17896534	NA	maf1	1904	1236	1146	1183	1568	1073	1662	1073	156	1344	3.23872253256842	0.127544659248817
En19^1:17896534:T:A:R:wP105	HepG2	En19	1:17896534:T:A:R:wP105	1	17896534	NA	motif,maf1	1113	723	564	648	1013	712	1113	802	113	910	2.93803142548773	0.142018643954058
En19^1:179253345:C:T:A:wP116	HepG2	En19	1:179253345:C:T:A:wP116	1	179253345	NA	rare	582	325	249	304	456	327	531	331	51	411.25	3.01985637644163	0.144866869971183
En19^1:179253345:C:T:R:wP116	HepG2	En19	1:179253345:C:T:R:wP116	1	179253345	NA	motif,rare	NA	NA	NA	NA	NA	NA	NA	NA	NA	NA	NA	NA
En19^1:17959193:A:G:A:wP101	HepG2	En19	1:17959193:A:G:A:wP101	1	17959193	NA	maf1	NA	NA	NA	NA	NA	NA	NA	NA	NA	NA	NA	NA
En19^1:17959193:A:G:R:wP101	HepG2	En19	1:17959193:A:G:R:wP101	1	17959193	NA	motif,maf1	588	561	401	584	953	674	940	707	101	818.5	2.59721082424744	0.145774327316306
En19^1:180602881:A:G:A:wP78	HepG2	En19	1:180602881:A:G:A:wP78	1	180602881	NA	maf1	94	92	102	64	232	170	276	170	23	212	1.98495436603583	0.260755094338142
En19^1:180602881:A:G:R:wP78	HepG2	En19	1:180602881:A:G:R:wP78	1	180602881	NA	motif,maf1	188	67	124	57	150	112	189	113	24	141	2.84385767650521	0.269084967293952
En19^1:180602910:G:A:A:wP107	HepG2	En19	1:180602910:G:A:A:wP107	1	180602910	NA	rare	156	74	183	160	272	165	253	202	40	223	2.61767789155274	0.201931222748528
En19^1:180602910:G:A:R:wP107	HepG2	En19	1:180602910:G:A:R:wP107	1	180602910	NA	motif,rare	188	67	124	57	150	112	189	113	24	141	2.84385767650521	0.269084967293952
En19^1:180603001:G:A:A:wP119	HepG2	En19	1:180603001:G:A:A:wP119	1	180603001	NA	maf1	34	20	6	8	58	48	66	54	12	56.5	1.3917094013368	0.492330237696993
En19^1:180603001:G:A:R:wP119	HepG2	En19	1:180603001:G:A:R:wP119	1	180603001	NA	motif,maf1	81	46	46	72	232	142	238	136	31	187	1.61982034466626	0.263498596069772
En19^1:181258130:G:T:A:wP103	HepG2	En19	1:181258130:G:T:A:wP103	1	181258130	NA	maf1	119	132	57	122	218	164	247	167	27	199	2.31748451035946	0.199137388846648
En19^1:181258130:G:T:R:wP103	HepG2	En19	1:181258130:G:T:R:wP103	1	181258130	NA	motif,maf1	80	76	87	93	214	141	218	143	28	179	2.1618939333616	0.229631274035106
En19^1:181455143:G:A:A:wP123	HepG2	En19	1:181455143:G:A:A:wP123	1	181455143	NA	maf1	1258	1034	812	937	750	497	739	494	113	620	3.92446990546855	0.164217538470569
En19^1:181455143:G:A:R:wP123	HepG2	En19	1:181455143:G:A:R:wP123	1	181455143	NA	motif,maf1	1670	1525	1091	1005	998	650	1065	690	151	850.75	3.86028662384372	0.163129559535956
En19^1:181734946:C:T:A:wP87	HepG2	En19	1:181734946:C:T:A:wP87	1	181734946	NA	maf1	32	2	21	11	46	24	23	34	4	31.75	NA	NA
En19^1:181734946:C:T:R:wP87	HepG2	En19	1:181734946:C:T:R:wP87	1	181734946	NA	motif,maf1	97	79	54	176	268	230	269	195	50	240.5	1.95769138580198	0.215170574932719
En19^1:181734970:C:G:A:wP111	HepG2	En19	1:181734970:C:G:A:wP111	1	181734970	NA	maf1	300	192	194	194	335	233	400	248	71	304	2.75614923706893	0.168306265368626
En19^1:181734970:C:G:R:wP111	HepG2	En19	1:181734970:C:G:R:wP111	1	181734970	NA	motif,maf1	97	79	54	176	268	230	269	195	50	240.5	1.95769138580198	0.215170574932719
En19^1:182079986:T:G:A:wP119	HepG2	En19	1:182079986:T:G:A:wP119	1	182079986	NA	maf1	284	280	222	317	389	309	418	275	68	347.75	2.88970075346046	0.191013076895229
En19^1:182079986:T:G:R:wP119	HepG2	En19	1:182079986:T:G:R:wP119	1	182079986	NA	motif,maf1	309	165	84	144	482	354	515	326	72	419.25	1.90562845629605	0.222865745372928
En19^1:182354527:G:A:A:wP109	HepG2	En19	1:182354527:G:A:A:wP109	1	182354527	NA	maf1	486	479	332	455	649	431	680	469	64	557.25	2.87733712261644	0.125759559151618
En19^1:182354527:G:A:R:wP109	HepG2	En19	1:182354527:G:A:R:wP109	1	182354527	NA	motif,maf1	1010	908	748	829	1101	724	1133	853	124	952.75	3.09859063222843	0.107771686683402
En19^1:18246102:G:A:A:wP76	HepG2	En19	1:18246102:G:A:A:wP76	1	18246102	NA	maf1	109	74	95	118	418	310	453	347	52	382	1.27526781962754	0.169768563207552
En19^1:18246102:G:A:R:wP76	HepG2	En19	1:18246102:G:A:R:wP76	1	18246102	NA	motif,maf1	151	54	103	134	441	291	457	295	57	371	1.47931859517039	0.166676251641142
En19^1:18246140:T:A:A:wP114	HepG2	En19	1:18246140:T:A:A:wP114	1	18246140	NA	maf1	0	0	0	0	0	1	1	0	1	0.5	NA	NA
En19^1:18246140:T:A:R:wP114	HepG2	En19	1:18246140:T:A:R:wP114	1	18246140	NA	motif,maf1	151	54	103	134	441	291	457	295	57	371	1.47931859517039	0.166676251641142
En19^1:183339985:T:C:A:wP79	HepG2	En19	1:183339985:T:C:A:wP79	1	183339985	NA	maf1	331	176	228	254	630	440	730	428	68	557	2.05895133313943	0.158903736264792
En19^1:183339985:T:C:R:wP79	HepG2	En19	1:183339985:T:C:R:wP79	1	183339985	NA	motif,maf1	358	273	179	361	843	530	914	573	98	715	1.93144623941225	0.156828480197732
En19^1:183340007:G:A:A:wP101	HepG2	En19	1:183340007:G:A:A:wP101	1	183340007	NA	rare	207	133	140	188	666	429	606	405	67	526.5	1.5688177859225	0.172860957203745
En19^1:183340007:G:A:R:wP101	HepG2	En19	1:183340007:G:A:R:wP101	1	183340007	NA	motif,rare	358	273	179	361	843	530	914	573	98	715	1.93144623941225	0.156828480197732
En19^1:188197967:G:C:A:wP116	HepG2	En19	1:188197967:G:C:A:wP116	1	188197967	NA	rare	146	151	108	180	348	276	350	283	36	314.25	2.10531712932798	0.207983150704997
En19^1:188197967:G:C:R:wP116	HepG2	En19	1:188197967:G:C:R:wP116	1	188197967	NA	motif,rare	61	7	37	46	128	87	177	125	18	129.25	1.43814608062147	0.305402904028361
En19^1:188469015:G:A:A:wP87	HepG2	En19	1:188469015:G:A:A:wP87	1	188469015	NA	maf1	172	171	236	123	523	353	627	435	66	484.5	1.80512675287945	0.202541689054781
En19^1:188469015:G:A:R:wP87	HepG2	En19	1:188469015:G:A:R:wP87	1	188469015	NA	motif,maf1	269	150	139	205	556	339	616	370	57	470.25	1.91930085171722	0.179431727813141
En19^1:18980166:G:C:A:wP89	HepG2	En19	1:18980166:G:C:A:wP89	1	18980166	NA	rare	158	172	113	163	688	490	771	477	72	606.5	1.22955265696736	0.197123178285364
En19^1:18980166:G:C:R:wP89	HepG2	En19	1:18980166:G:C:R:wP89	1	18980166	NA	motif,rare	136	67	70	60	314	206	340	214	38	268.5	1.51553845918857	0.279123898696314
En19^1:18980171:G:T:A:wP94	HepG2	En19	1:18980171:G:T:A:wP94	1	18980171	NA	maf1	129	73	84	90	388	255	394	284	44	330.25	1.40304366290151	0.261965838661044
En19^1:18980171:G:T:R:wP94	HepG2	En19	1:18980171:G:T:R:wP94	1	18980171	NA	motif,maf1	136	67	70	60	314	206	340	214	38	268.5	1.51553845918857	0.279123898696314
En19^1:1906491:G:T:A:wP116	HepG2	En19	1:1906491:G:T:A:wP116	1	1906491	NA	rare	991	722	699	678	1372	855	1351	956	138	1133.5	2.67288592868069	0.163458841594154
En19^1:1906491:G:T:R:wP116	HepG2	En19	1:1906491:G:T:R:wP116	1	1906491	NA	motif,rare	560	273	333	340	618	440	676	405	77	534.75	2.70838604178804	0.143823038705796
En19^1:19239755:A:G:A:wP76	HepG2	En19	1:19239755:A:G:A:wP76	1	19239755	NA	maf1	786	576	694	640	594	406	599	422	66	505.25	3.6527405595692	0.129253466505746
En19^1:19239755:A:G:R:wP76	HepG2	En19	1:19239755:A:G:R:wP76	1	19239755	NA	motif,maf1	936	827	648	928	669	423	679	477	76	562	3.79852763155072	0.125747780533724
En19^1:19239803:G:A:A:wP124	HepG2	En19	1:19239803:G:A:A:wP124	1	19239803	NA	maf1	1377	1157	1002	1040	1185	842	1191	782	107	1000	3.41850384869022	0.116196658451003
En19^1:19239803:G:A:R:wP124	HepG2	En19	1:19239803:G:A:R:wP124	1	19239803	NA	motif,maf1	936	827	648	928	669	423	679	477	76	562	3.79852763155072	0.125747780533724
En19^1:192946592:C:A:A:wP78	HepG2	En19	1:192946592:C:A:A:wP78	1	192946592	NA	maf1	129	139	72	59	348	214	358	229	35	287.25	1.69324650969685	0.192518769361739
En19^1:192946592:C:A:R:wP78	HepG2	En19	1:192946592:C:A:R:wP78	1	192946592	NA	motif,maf1	90	112	106	38	193	122	225	130	24	167.5	2.31517942221918	0.239000268640806
En19^1:192946609:G:C:A:wP95	HepG2	En19	1:192946609:G:C:A:wP95	1	192946609	NA	maf1	206	181	174	120	404	271	441	294	44	352.5	2.18542563709352	0.169359488290199
En19^1:192946609:G:C:R:wP95	HepG2	En19	1:192946609:G:C:R:wP95	1	192946609	NA	motif,maf1	90	112	106	38	193	122	225	130	24	167.5	2.31517942221918	0.239000268640806
En19^1:195082801:A:C:A:wP120	HepG2	En19	1:195082801:A:C:A:wP120	1	195082801	NA	maf1	53	53	51	20	134	107	158	99	17	124.5	1.7444993232569	0.39951316560254
En19^1:195082801:A:C:R:wP120	HepG2	En19	1:195082801:A:C:R:wP120	1	195082801	NA	motif,maf1	NA	NA	NA	NA	NA	NA	NA	NA	NA	NA	NA	NA
En19^1:198128284:C:T:A:wP118	HepG2	En19	1:198128284:C:T:A:wP118	1	198128284	NA	rare	297	254	192	137	45	34	57	34	2	42.5	NA	NA
En19^1:198128284:C:T:R:wP118	HepG2	En19	1:198128284:C:T:R:wP118	1	198128284	NA	motif,rare	12584	9871	8415	9332	1276	856	1279	970	137	1095.25	6.41235279014572	0.0859296854492871
En19^1:20003165:G:T:A:wP92	HepG2	En19	1:20003165:G:T:A:wP92	1	20003165	NA	rare	9	23	1	35	125	80	165	86	9	114	NA	NA
En19^1:20003165:G:T:R:wP92	HepG2	En19	1:20003165:G:T:R:wP92	1	20003165	NA	motif,rare	277	220	216	275	2185	1517	2538	1523	211	1940.75	0.265897057991505	0.158920274980629
En19^1:200466223:T:C:A:wP101	HepG2	En19	1:200466223:T:C:A:wP101	1	200466223	NA	maf1	253	300	191	309	455	326	497	389	58	416.75	2.55705526157357	0.188669125684254
En19^1:200466223:T:C:R:wP101	HepG2	En19	1:200466223:T:C:R:wP101	1	200466223	NA	motif,maf1	312	232	208	121	532	355	581	352	55	455	2.16414382637317	0.171489487155396
En19^1:201430611:G:C:A:wP103	HepG2	En19	1:201430611:G:C:A:wP103	1	201430611	NA	rare	6	9	0	0	4	7	0	1	1	3	NA	NA
En19^1:201430611:G:C:R:wP103	HepG2	En19	1:201430611:G:C:R:wP103	1	201430611	NA	motif,rare	489	428	339	296	497	414	535	430	50	469	2.924909321353	0.138569438548765
En19^1:202045406:A:C:A:wP112	HepG2	En19	1:202045406:A:C:A:wP112	1	202045406	NA	maf1	341	181	207	288	634	424	665	499	55	555.5	2.08360768265961	0.126667489745184
En19^1:202045406:A:C:R:wP112	HepG2	En19	1:202045406:A:C:R:wP112	1	202045406	NA	motif,maf1	321	291	227	201	518	423	594	403	55	484.5	2.31346611550699	0.170481028969599
En19^1:204096863:A:G:A:wP85	HepG2	En19	1:204096863:A:G:A:wP85	1	204096863	NA	maf1	536	350	274	330	565	367	575	363	54	467.5	2.88097972589549	0.152096370517304
En19^1:204096863:A:G:R:wP85	HepG2	En19	1:204096863:A:G:R:wP85	1	204096863	NA	motif,maf1	667	335	369	373	538	377	622	382	55	479.75	3.07179835324814	0.132481299752708
En19^1:204096897:G:A:A:wP119	HepG2	En19	1:204096897:G:A:A:wP119	1	204096897	NA	maf1	298	200	201	244	274	250	359	228	38	277.75	2.97331132124691	0.177674082857092
En19^1:204096897:G:A:A:wP91	HepG2	En19	1:204096897:G:A:A:wP91	1	204096897	NA	maf1	702	538	367	303	548	368	707	390	58	503.25	3.14100582070708	0.13161775444093
En19^1:204096897:G:A:R:wP119	HepG2	En19	1:204096897:G:A:R:wP119	1	204096897	NA	motif,maf1	667	335	369	373	538	377	622	382	55	479.75	3.07179835324814	0.132481299752708
En19^1:204096897:G:A:R:wP91	HepG2	En19	1:204096897:G:A:R:wP91	1	204096897	NA	motif,maf1	823	434	472	473	788	455	767	515	74	631.25	3.01987817486437	0.137438072507261
En19^1:204223382:G:T:A:wP103	HepG2	En19	1:204223382:G:T:A:wP103	1	204223382	NA	maf1	769	538	398	531	905	620	978	632	93	783.75	2.71966543713977	0.127258351116133
En19^1:204223382:G:T:R:wP103	HepG2	En19	1:204223382:G:T:R:wP103	1	204223382	NA	motif,maf1	885	651	791	798	1114	787	1150	718	124	942.25	2.97264227967659	0.114297777950151
En19^1:204269091:G:A:A:wP102	HepG2	En19	1:204269091:G:A:A:wP102	1	204269091	NA	maf1	925	563	607	622	532	398	569	362	54	465.25	3.76155735407656	0.118937141894516
En19^1:204269091:G:A:R:wP102	HepG2	En19	1:204269091:G:A:R:wP102	1	204269091	NA	motif,maf1	919	735	525	610	698	454	603	451	55	551.5	3.54385760311028	0.111239831389098
En19^1:204415717:G:T:A:wP103	HepG2	En19	1:204415717:G:T:A:wP103	1	204415717	NA	maf1	1224	825	645	783	1072	654	1077	758	126	890.25	3.17330758338365	0.140916175577364
En19^1:204415717:G:T:R:wP103	HepG2	En19	1:204415717:G:T:R:wP103	1	204415717	NA	motif,maf1	1670	1217	1133	1308	1501	963	1601	1100	145	1291.25	3.27022680100691	0.120858461087438
En19^1:204797891:C:G:A:wP118	HepG2	En19	1:204797891:C:G:A:wP118	1	204797891	NA	maf1	12	3	8	0	0	2	2	1	1	1.25	NA	NA
En19^1:204797891:C:G:R:wP118	HepG2	En19	1:204797891:C:G:R:wP118	1	204797891	NA	motif,maf1	514	466	309	693	136	84	121	113	29	113.5	5.33597470734324	0.16663201823067
En19^1:204806823:T:G:A:wP123	HepG2	En19	1:204806823:T:G:A:wP123	1	204806823	NA	maf1	27	28	9	14	358	254	448	283	31	335.75	-0.907797985368184	0.373013221485728
En19^1:204806823:T:G:R:wP123	HepG2	En19	1:204806823:T:G:R:wP123	1	204806823	NA	motif,maf1	141	91	48	81	696	478	738	542	67	613.5	0.409140812910835	0.300546107865454
En19^1:205023316:T:C:A:wP102	HepG2	En19	1:205023316:T:C:A:wP102	1	205023316	NA	maf1	489	374	267	381	726	517	754	504	117	625.25	2.47962112803602	0.160906374745278
En19^1:205023316:T:C:A:wP78	HepG2	En19	1:205023316:T:C:A:wP78	1	205023316	NA	maf1	1533	1244	945	1042	740	587	888	568	126	695.75	3.98478654789996	0.175994444821342
En19^1:205023316:T:C:R:wP102	HepG2	En19	1:205023316:T:C:R:wP102	1	205023316	NA	motif,maf1	601	464	307	340	1292	904	1395	941	189	1133	1.79563891655246	0.157535369191596
En19^1:205023316:T:C:R:wP78	HepG2	En19	1:205023316:T:C:R:wP78	1	205023316	NA	motif,maf1	1120	731	489	745	1054	658	1171	814	161	924.25	2.93597773909945	0.182072213790833
En19^1:205023349:C:T:A:wP111	HepG2	En19	1:205023349:C:T:A:wP111	1	205023349	NA	maf1	300	220	268	269	673	484	858	564	108	644.75	1.95566432873898	0.194300844573569
En19^1:205023349:C:T:R:wP111	HepG2	En19	1:205023349:C:T:R:wP111	1	205023349	NA	motif,maf1	1120	731	489	745	1054	658	1171	814	161	924.25	2.93597773909945	0.182072213790833
En19^1:205626816:C:T:A:wP118	HepG2	En19	1:205626816:C:T:A:wP118	1	205626816	NA	rare	355	318	204	215	666	452	623	463	84	551	2.18971916883282	0.190083736267965
En19^1:205626816:C:T:R:wP118	HepG2	En19	1:205626816:C:T:R:wP118	1	205626816	NA	motif,rare	296	204	197	238	546	347	609	338	55	460	2.26156345215055	0.168675664530377
En19^1:205778203:T:C:A:wP79	HepG2	En19	1:205778203:T:C:A:wP79	1	205778203	NA	rare	219	162	200	189	508	307	497	300	51	403	2.18862157458845	0.176127441659646
En19^1:205778203:T:C:R:wP79	HepG2	En19	1:205778203:T:C:R:wP79	1	205778203	NA	motif,rare	186	165	117	97	391	254	421	260	38	331.5	1.9927787344865	0.225370326723343
En19^1:206224583:C:T:A:wP117	HepG2	En19	1:206224583:C:T:A:wP117	1	206224583	NA	rare	937	701	579	815	949	646	1067	638	111	825	3.10378576164655	0.170919683346458
En19^1:206224583:C:T:R:wP117	HepG2	En19	1:206224583:C:T:R:wP117	1	206224583	NA	motif,rare	1046	722	832	947	908	518	987	605	127	754.5	3.48626645026721	0.17170694268843
En19^1:206589888:T:A:A:wP101	HepG2	En19	1:206589888:T:A:A:wP101	1	206589888	NA	maf1	169	192	128	117	331	228	331	213	42	275.75	2.36417911594174	0.15918038609002
En19^1:206589888:T:A:R:wP101	HepG2	En19	1:206589888:T:A:R:wP101	1	206589888	NA	motif,maf1	493	380	324	425	804	505	861	574	79	686	2.46893652131565	0.121305039045354
En19^1:207247781:G:A:A:wP76	HepG2	En19	1:207247781:G:A:A:wP76	1	207247781	NA	rare	81	33	25	35	280	207	335	199	42	255.25	0.62348105137481	0.300900162411455
En19^1:207247781:G:A:R:wP76	HepG2	En19	1:207247781:G:A:R:wP76	1	207247781	NA	motif,rare	142	82	51	77	404	265	484	299	48	363	1.15275376384017	0.201095001674833
En19^1:209415062:G:C:A:wP109	HepG2	En19	1:209415062:G:C:A:wP109	1	209415062	NA	maf1	172	166	118	112	610	421	803	544	66	594.5	1.15816860747686	0.186702732457468
En19^1:209415062:G:C:R:wP109	HepG2	En19	1:209415062:G:C:R:wP109	1	209415062	NA	motif,maf1	173	103	51	73	459	321	509	321	47	402.5	1.16879751540057	0.198529999189442
En19^1:2105878:G:A:A:wP85	HepG2	En19	1:2105878:G:A:A:wP85	1	2105878	NA	maf1	1334	1166	815	1101	1499	1133	1651	1106	160	1347.25	2.92283534806577	0.132087424662194
En19^1:2105878:G:A:R:wP85	HepG2	En19	1:2105878:G:A:R:wP85	1	2105878	NA	motif,maf1	1476	1089	794	916	1387	1001	1605	1015	135	1252	2.97798231911718	0.132914078032507
En19^1:210900156:G:T:A:wP120	HepG2	En19	1:210900156:G:T:A:wP120	1	210900156	NA	maf1	66	81	33	9	518	370	539	382	75	452.25	-0.0655442091102559	0.28174869216791
En19^1:210900156:G:T:R:wP120	HepG2	En19	1:210900156:G:T:R:wP120	1	210900156	NA	motif,maf1	98	43	10	31	483	317	517	354	53	417.75	-0.0761038367953324	0.406201326293162
En19^1:210900160:G:A:A:wP124	HepG2	En19	1:210900160:G:A:A:wP124	1	210900160	NA	maf1	108	44	49	23	554	399	599	431	68	495.75	0.0287161899378513	0.287820958656883
En19^1:210900160:G:A:R:wP124	HepG2	En19	1:210900160:G:A:R:wP124	1	210900160	NA	motif,maf1	98	43	10	31	483	317	517	354	53	417.75	-0.0761038367953324	0.406201326293162
En19^1:21112990:G:A:A:wP82	HepG2	En19	1:21112990:G:A:A:wP82	1	21112990	NA	rare	31	26	38	83	7	11	13	10	3	10.25	NA	NA
En19^1:21112990:G:A:R:wP82	HepG2	En19	1:21112990:G:A:R:wP82	1	21112990	NA	motif,rare	47	37	36	41	21	5	12	13	2	12.75	NA	NA
En19^1:211829478:T:C:A:wP91	HepG2	En19	1:211829478:T:C:A:wP91	1	211829478	NA	maf1	258	221	210	153	517	330	549	359	49	438.75	2.17879993873042	0.1881426048532
En19^1:211829478:T:C:R:wP91	HepG2	En19	1:211829478:T:C:R:wP91	1	211829478	NA	motif,maf1	97	63	84	92	333	225	359	213	34	282.5	1.49727720175225	0.26604937618284
En19^1:212321138:A:G:A:wP118	HepG2	En19	1:212321138:A:G:A:wP118	1	212321138	NA	rare	418	258	449	285	634	471	779	495	75	594.75	2.49901286840463	0.138710936684166
En19^1:212321138:A:G:R:wP118	HepG2	En19	1:212321138:A:G:R:wP118	1	212321138	NA	motif,rare	848	737	652	730	1289	898	1404	984	137	1143.75	2.60267141423203	0.116333106554263
En19^1:212588147:C:T:A:wP123	HepG2	En19	1:212588147:C:T:A:wP123	1	212588147	NA	maf1	803	596	667	688	359	230	339	218	76	286.5	4.50594661778428	0.132797448648341
En19^1:212588147:C:T:R:wP123	HepG2	En19	1:212588147:C:T:R:wP123	1	212588147	NA	motif,maf1	793	709	707	774	310	212	256	165	77	235.75	4.90141824324162	0.133024137163508
En19^1:212841289:T:C:A:wP80	HepG2	En19	1:212841289:T:C:A:wP80	1	212841289	NA	rare	1028	819	764	823	901	639	951	719	118	802.5	3.31617903921809	0.105638834967865
En19^1:212841289:T:C:R:wP80	HepG2	En19	1:212841289:T:C:R:wP80	1	212841289	NA	motif,rare	1177	917	908	909	1071	657	1143	759	123	907.5	3.34579476698506	0.102059488096294
En19^1:212851054:T:G:A:wP86	HepG2	En19	1:212851054:T:G:A:wP86	1	212851054	NA	maf1	777	526	411	738	876	544	868	588	101	719	2.98478391122072	0.149384662705865
En19^1:212851054:T:G:R:wP86	HepG2	En19	1:212851054:T:G:R:wP86	1	212851054	NA	motif,maf1	675	578	392	616	701	567	826	543	87	659.25	2.98498841864123	0.127246402523409
En19^1:212851057:G:A:A:wP89	HepG2	En19	1:212851057:G:A:A:wP89	1	212851057	NA	rare	643	409	386	430	610	480	717	485	81	573	2.910035094511	0.120066604536248
En19^1:212851057:G:A:R:wP89	HepG2	En19	1:212851057:G:A:R:wP89	1	212851057	NA	motif,rare	675	578	392	616	701	567	826	543	87	659.25	2.98498841864123	0.127246402523409
En19^1:212851089:C:G:A:wP121	HepG2	En19	1:212851089:C:G:A:wP121	1	212851089	NA	maf1	15	1	5	0	7	21	18	2	1	12	NA	NA
En19^1:212851089:C:G:R:wP121	HepG2	En19	1:212851089:C:G:R:wP121	1	212851089	NA	motif,maf1	675	578	392	616	701	567	826	543	87	659.25	2.98498841864123	0.127246402523409
En19^1:213855302:T:G:A:wP91	HepG2	En19	1:213855302:T:G:A:wP91	1	213855302	NA	rare	245	273	167	219	873	486	897	617	118	718.25	1.56768666680811	0.161686406076306
En19^1:213855302:T:G:R:wP91	HepG2	En19	1:213855302:T:G:R:wP91	1	213855302	NA	motif,rare	218	199	94	210	403	278	411	336	81	357	2.20600933481334	0.167373381045869
En19^1:213855331:C:A:A:wP120	HepG2	En19	1:213855331:C:A:A:wP120	1	213855331	NA	maf1	210	155	102	110	462	336	522	317	80	409.25	1.69874344186988	0.1807016304515
En19^1:213855331:C:A:R:wP120	HepG2	En19	1:213855331:C:A:R:wP120	1	213855331	NA	motif,maf1	218	199	94	210	403	278	411	336	81	357	2.20600933481334	0.167373381045869
En19^1:214755440:G:A:A:wP117	HepG2	En19	1:214755440:G:A:A:wP117	1	214755440	NA	maf1	626	523	367	434	884	660	961	680	108	796.25	2.49757630350664	0.0998877032854624
En19^1:214755440:G:A:R:wP117	HepG2	En19	1:214755440:G:A:R:wP117	1	214755440	NA	motif,maf1	532	420	379	273	771	570	843	558	77	685.5	2.44455816957601	0.104595219924993
En19^1:21581765:C:T:A:wP81	HepG2	En19	1:21581765:C:T:A:wP81	1	21581765	NA	maf1	911	619	580	714	969	618	963	694	88	811	3.01765681168137	0.13301799303237
En19^1:21581765:C:T:R:wP81	HepG2	En19	1:21581765:C:T:R:wP81	1	21581765	NA	motif,maf1	414	359	245	204	639	485	670	473	69	566.75	2.30984392755547	0.124558265394195
En19^1:21664279:C:T:A:wP93	HepG2	En19	1:21664279:C:T:A:wP93	1	21664279	NA	maf1	514	316	394	427	678	487	722	487	54	593.5	2.70327097138057	0.166447718795293
En19^1:21664279:C:T:R:wP93	HepG2	En19	1:21664279:C:T:R:wP93	1	21664279	NA	motif,maf1	528	358	365	243	736	483	730	511	67	615	2.49903106861202	0.139943738250574
En19^1:21817447:C:T:A:wP122	HepG2	En19	1:21817447:C:T:A:wP122	1	21817447	NA	rare	1989	1410	1174	1228	1315	823	1179	862	131	1044.75	3.6827746209283	0.102263589247618
En19^1:21817447:C:T:R:wP122	HepG2	En19	1:21817447:C:T:R:wP122	1	21817447	NA	motif,rare	633	639	519	523	692	487	719	513	94	602.75	3.1696657029884	0.15440968242274
En19^1:21921104:A:G:A:wP80	HepG2	En19	1:21921104:A:G:A:wP80	1	21921104	NA	rare	849	442	570	446	736	544	797	524	69	650.25	3.0408161680729	0.115116998713816
En19^1:21921104:A:G:R:wP80	HepG2	En19	1:21921104:A:G:R:wP80	1	21921104	NA	motif,rare	494	374	374	375	469	376	566	330	32	435.25	3.1218234401798	0.152041613122362
En19^1:21974605:G:C:A:wP116	HepG2	En19	1:21974605:G:C:A:wP116	1	21974605	NA	rare	1041	723	821	1205	767	502	752	568	74	647.25	3.78016694681838	0.123005929361732
En19^1:21974605:G:C:R:wP116	HepG2	En19	1:21974605:G:C:R:wP116	1	21974605	NA	motif,rare	551	469	418	529	466	375	638	452	54	482.75	3.24809827523064	0.123456134746717
En19^1:21974609:G:A:A:wP120	HepG2	En19	1:21974609:G:A:A:wP120	1	21974609	NA	maf1	463	353	215	298	360	277	430	283	42	337.5	3.17169522203198	0.157521296540771
En19^1:21974609:G:A:R:wP120	HepG2	En19	1:21974609:G:A:R:wP120	1	21974609	NA	motif,maf1	551	469	418	529	466	375	638	452	54	482.75	3.24809827523064	0.123456134746717
En19^1:22033228:G:A:A:wP83	HepG2	En19	1:22033228:G:A:A:wP83	1	22033228	NA	maf1	149	157	61	101	305	239	321	245	40	277.5	1.93524072290096	0.218557595642036
En19^1:22033228:G:A:A:wP90	HepG2	En19	1:22033228:G:A:A:wP90	1	22033228	NA	maf1	192	165	129	139	641	428	629	453	74	537.75	1.43433771059713	0.195403303740913
En19^1:22033228:G:A:R:wP83	HepG2	En19	1:22033228:G:A:R:wP83	1	22033228	NA	motif,maf1	0	0	0	0	0	0	0	1	1	0.25	NA	NA
En19^1:22033228:G:A:R:wP90	HepG2	En19	1:22033228:G:A:R:wP90	1	22033228	NA	motif,maf1	435	236	205	169	749	595	841	541	90	681.5	1.80165236600224	0.147579596494167
En19^1:221328466:G:C:A:wP91	HepG2	En19	1:221328466:G:C:A:wP91	1	221328466	NA	rare	2975	2080	1776	2144	855	632	905	600	92	748	4.79278460455605	0.138810297611581
En19^1:221328466:G:C:R:wP91	HepG2	En19	1:221328466:G:C:R:wP91	1	221328466	NA	motif,rare	4910	3526	3047	3747	1562	1098	1607	1045	154	1328	4.73494413342748	0.273291001886804
En19^1:224730793:G:A:A:wP94	HepG2	En19	1:224730793:G:A:A:wP94	1	224730793	NA	maf1	172	138	162	210	153	145	210	170	18	169.5	3.22726137988797	0.145194669911176
En19^1:224730793:G:A:R:wP94	HepG2	En19	1:224730793:G:A:R:wP94	1	224730793	NA	motif,maf1	469	342	319	212	248	167	249	220	26	221	3.80605074070112	0.141270252263659
En19^1:226374356:T:A:A:wP87	HepG2	En19	1:226374356:T:A:A:wP87	1	226374356	NA	maf1	5457	4125	3274	4118	624	380	613	383	130	500	6.30859190645213	0.093869729961828
En19^1:226374356:T:A:R:wP87	HepG2	En19	1:226374356:T:A:R:wP87	1	226374356	NA	motif,maf1	5857	4887	3933	5179	717	396	786	513	162	603	6.27808325073609	0.0889772676492903
En19^1:226768489:C:T:A:wP79	HepG2	En19	1:226768489:C:T:A:wP79	1	226768489	NA	rare	102	76	41	28	321	219	339	169	38	262	1.11778377614646	0.253379983117266
En19^1:226768489:C:T:R:wP79	HepG2	En19	1:226768489:C:T:R:wP79	1	226768489	NA	motif,rare	127	116	62	170	273	189	297	216	39	243.75	2.17066531703251	0.251070405674902
En19^1:22743328:G:A:A:wP89	HepG2	En19	1:22743328:G:A:A:wP89	1	22743328	NA	maf1	470	392	364	255	716	539	706	518	69	619.75	2.47199450291462	0.138226524322708
En19^1:22743328:G:A:R:wP89	HepG2	En19	1:22743328:G:A:R:wP89	1	22743328	NA	motif,maf1	734	591	368	345	1001	771	1044	734	90	887.5	2.38791291862635	0.121167657175329
En19^1:22743347:G:A:A:wP108	HepG2	En19	1:22743347:G:A:A:wP108	1	22743347	NA	maf1	533	422	436	361	787	590	905	559	86	710.25	2.53546477992122	0.124871286929079
En19^1:22743347:G:A:R:wP108	HepG2	En19	1:22743347:G:A:R:wP108	1	22743347	NA	motif,maf1	734	591	368	345	1001	771	1044	734	90	887.5	2.38791291862635	0.121167657175329
En19^1:227751489:C:A:A:wP105	HepG2	En19	1:227751489:C:A:A:wP105	1	227751489	NA	maf1	2739	2002	1878	2574	1231	892	1347	853	116	1080.75	4.3132750390888	0.0897614961148514
En19^1:227751489:C:A:R:wP105	HepG2	En19	1:227751489:C:A:R:wP105	1	227751489	NA	motif,maf1	2141	1609	1732	1727	926	692	998	655	107	817.75	4.37034615030639	0.0962338862447338
En19^1:227952094:C:G:A:wP76	HepG2	En19	1:227952094:C:G:A:wP76	1	227952094	NA	maf1	517	522	455	432	916	598	1037	694	82	811.25	2.49049652327551	0.13393666593427
En19^1:227952094:C:G:R:wP76	HepG2	En19	1:227952094:C:G:R:wP76	1	227952094	NA	motif,maf1	477	415	316	458	906	687	1069	649	96	827.75	2.23276499355142	0.130626826415193
En19^1:228701112:C:T:A:wP81	HepG2	En19	1:228701112:C:T:A:wP81	1	228701112	NA	rare	1012	528	564	688	602	431	647	503	61	545.75	3.55003740613938	0.151951083017615
En19^1:228701112:C:T:R:wP81	HepG2	En19	1:228701112:C:T:R:wP81	1	228701112	NA	motif,rare	635	392	349	476	608	400	658	374	55	510	3.08158643365351	0.130929809399183
En19^1:229363374:C:A:A:wP114	HepG2	En19	1:229363374:C:A:A:wP114	1	229363374	NA	rare	144	179	74	73	249	167	258	184	31	214.5	2.33692772297044	0.187488273944963
En19^1:229363374:C:A:R:wP114	HepG2	En19	1:229363374:C:A:R:wP114	1	229363374	NA	motif,rare	115	75	130	25	270	209	292	198	45	242.25	1.74734938651874	0.164432558212579
En19^1:230424747:C:T:A:wP114	HepG2	En19	1:230424747:C:T:A:wP114	1	230424747	NA	maf1	201	133	151	233	791	588	892	668	103	734.75	1.18660627506103	0.205901406724421
En19^1:230424747:C:T:R:wP114	HepG2	En19	1:230424747:C:T:R:wP114	1	230424747	NA	motif,maf1	133	72	75	108	701	446	760	505	94	603	0.581334407156031	0.250685423575398
En19^1:230843633:A:G:A:wP97	HepG2	En19	1:230843633:A:G:A:wP97	1	230843633	NA	maf1	120	93	63	79	93	56	82	63	15	73.5	3.47804675830073	0.233545163097413
En19^1:230843633:A:G:R:wP97	HepG2	En19	1:230843633:A:G:R:wP97	1	230843633	NA	motif,maf1	927	706	578	821	781	579	944	595	87	724.75	3.28360919132755	0.151288385033205
En19^1:230843643:G:C:A:wP107	HepG2	En19	1:230843643:G:C:A:wP107	1	230843643	NA	maf1	873	641	593	561	803	602	936	609	92	737.5	3.07286053603952	0.125724998678245
En19^1:230843643:G:C:R:wP107	HepG2	En19	1:230843643:G:C:R:wP107	1	230843643	NA	motif,maf1	927	706	578	821	781	579	944	595	87	724.75	3.28360919132755	0.151288385033205
En19^1:230845977:G:A:A:wP100	HepG2	En19	1:230845977:G:A:A:wP100	1	230845977	NA	maf1	839	537	561	376	1116	762	1150	772	111	950	2.49986979890698	0.146547892633789
En19^1:230845977:G:A:R:wP100	HepG2	En19	1:230845977:G:A:R:wP100	1	230845977	NA	motif,maf1	1080	787	750	984	983	685	1063	737	102	867	3.27663606488864	0.134082803035376
En19^1:231174921:C:G:A:wP108	HepG2	En19	1:231174921:C:G:A:wP108	1	231174921	NA	rare	188	190	161	119	435	309	463	345	43	388	1.98857014398802	0.222112135952464
En19^1:231174921:C:G:R:wP108	HepG2	En19	1:231174921:C:G:R:wP108	1	231174921	NA	motif,rare	307	188	155	221	757	543	855	526	73	670.25	1.58492755260517	0.174601923537935
En19^1:231274969:A:G:A:wP97	HepG2	En19	1:231274969:A:G:A:wP97	1	231274969	NA	maf1	74	25	31	60	355	243	408	257	49	315.75	0.469444469677926	0.273057554017565
En19^1:231274969:A:G:R:wP97	HepG2	En19	1:231274969:A:G:R:wP97	1	231274969	NA	motif,maf1	148	114	129	158	475	330	514	350	71	417.25	1.63366392488847	0.214847060670107
En19^1:231347159:G:C:A:wP76	HepG2	En19	1:231347159:G:C:A:wP76	1	231347159	NA	maf1	2414	1852	1342	1682	1062	729	1187	718	105	924	4.19513253787594	0.0970033241636819
En19^1:231347159:G:C:R:wP76	HepG2	En19	1:231347159:G:C:R:wP76	1	231347159	NA	motif,maf1	1224	789	754	828	694	469	718	459	74	585	3.83699184350985	0.123432737410682
En19^1:231347189:C:A:A:wP106	HepG2	En19	1:231347189:C:A:A:wP106	1	231347189	NA	maf1	NA	NA	NA	NA	NA	NA	NA	NA	NA	NA	NA	NA
En19^1:231347189:C:A:R:wP106	HepG2	En19	1:231347189:C:A:R:wP106	1	231347189	NA	motif,maf1	1224	789	754	828	694	469	718	459	74	585	3.83699184350985	0.123432737410682
En19^1:231347195:G:T:A:wP112	HepG2	En19	1:231347195:G:T:A:wP112	1	231347195	NA	rare	1416	902	876	930	785	542	771	503	61	650.25	3.87903725809585	0.112168042687883
En19^1:231347195:G:T:R:wP112	HepG2	En19	1:231347195:G:T:R:wP112	1	231347195	NA	motif,rare	1224	789	754	828	694	469	718	459	74	585	3.83699184350985	0.123432737410682
En19^1:234247380:A:T:A:wP94	HepG2	En19	1:234247380:A:T:A:wP94	1	234247380	NA	rare	568	399	292	436	806	613	907	628	117	738.5	2.39739544071889	0.120503985511858
En19^1:234247380:A:T:R:wP94	HepG2	En19	1:234247380:A:T:R:wP94	1	234247380	NA	motif,rare	29	32	16	44	64	57	72	40	12	58.25	2.27255105344799	0.223033139195822
En19^1:234674799:C:T:A:wP107	HepG2	En19	1:234674799:C:T:A:wP107	1	234674799	NA	maf1	1268	996	853	1047	1499	987	1615	1062	154	1290.75	2.91617346125896	0.101443286236274
En19^1:234674799:C:T:R:wP107	HepG2	En19	1:234674799:C:T:R:wP107	1	234674799	NA	motif,maf1	1281	1020	993	1330	1413	1005	1519	1003	145	1235	3.13633529914016	0.10679978608614
En19^1:234674802:A:C:A:wP110	HepG2	En19	1:234674802:A:C:A:wP110	1	234674802	NA	maf1	983	772	618	824	1169	836	1365	842	146	1053	2.82432677192922	0.10620448256275
En19^1:234674802:A:C:R:wP110	HepG2	En19	1:234674802:A:C:R:wP110	1	234674802	NA	motif,maf1	1281	1020	993	1330	1413	1005	1519	1003	145	1235	3.13633529914016	0.10679978608614
En19^1:235098528:G:T:A:wP107	HepG2	En19	1:235098528:G:T:A:wP107	1	235098528	NA	rare	403	399	305	469	652	492	940	521	93	651.25	2.51682958630065	0.115226922584867
En19^1:235098528:G:T:R:wP107	HepG2	En19	1:235098528:G:T:R:wP107	1	235098528	NA	motif,rare	445	354	256	287	530	361	628	372	63	472.75	2.72575676240653	0.130118636045429
En19^1:235100075:C:T:A:wP83	HepG2	En19	1:235100075:C:T:A:wP83	1	235100075	NA	rare	204	128	109	218	410	261	383	265	64	329.75	2.21357952857109	0.177954857191684
En19^1:235100075:C:T:R:wP83	HepG2	En19	1:235100075:C:T:R:wP83	1	235100075	NA	motif,rare	308	299	169	215	492	311	490	349	96	410.5	2.48248790977474	0.174735560797281
En19^1:235115883:A:C:A:wP111	HepG2	En19	1:235115883:A:C:A:wP111	1	235115883	NA	maf1	427	263	216	321	390	287	416	300	49	348.25	3.01355584677108	0.141583453418358
En19^1:235115883:A:C:R:wP111	HepG2	En19	1:235115883:A:C:R:wP111	1	235115883	NA	motif,maf1	151	92	117	153	187	96	221	135	29	159.75	2.93629838185712	0.183357120471994
En19^1:235115891:G:A:A:wP119	HepG2	En19	1:235115891:G:A:A:wP119	1	235115891	NA	maf1	90	97	23	68	151	88	148	80	19	116.75	2.4592240982862	0.267801191743279
En19^1:235115891:G:A:R:wP119	HepG2	En19	1:235115891:G:A:R:wP119	1	235115891	NA	motif,maf1	151	92	117	153	187	96	221	135	29	159.75	2.93629838185712	0.183357120471994
En19^1:235133267:C:G:A:wP111	HepG2	En19	1:235133267:C:G:A:wP111	1	235133267	NA	maf1	983	681	568	755	818	603	927	592	83	735	3.23458126520006	0.0969599205884366
En19^1:235133267:C:G:R:wP111	HepG2	En19	1:235133267:C:G:R:wP111	1	235133267	NA	motif,maf1	1178	803	769	920	812	504	852	624	81	698	3.61498657532765	0.0916719420078358
En19^1:235253849:C:T:A:wP94	HepG2	En19	1:235253849:C:T:A:wP94	1	235253849	NA	rare	267	159	180	152	530	372	528	348	52	444.5	1.98697442405878	0.155607780875981
En19^1:235253849:C:T:R:wP94	HepG2	En19	1:235253849:C:T:R:wP94	1	235253849	NA	motif,rare	307	267	203	241	656	383	663	440	64	535.5	2.15806816845772	0.137483413036183
En19^1:2391465:C:T:A:wP122	HepG2	En19	1:2391465:C:T:A:wP122	1	2391465	NA	maf1	1642	1432	1259	1234	2073	1400	2227	1498	209	1799.5	2.8605854001151	0.117632511547481
En19^1:2391465:C:T:R:wP122	HepG2	En19	1:2391465:C:T:R:wP122	1	2391465	NA	motif,maf1	1206	1014	804	1016	1394	943	1355	906	139	1149.5	3.03506377864878	0.117052107289874
En19^1:23999754:C:T:A:wP89	HepG2	En19	1:23999754:C:T:A:wP89	1	23999754	NA	maf1	NA	NA	NA	NA	NA	NA	NA	NA	NA	NA	NA	NA
En19^1:23999754:C:T:R:wP89	HepG2	En19	1:23999754:C:T:R:wP89	1	23999754	NA	motif,maf1	85	32	34	52	488	323	559	295	45	416.25	0.173589505816547	0.250879415114257
En19^1:241487027:A:G:A:wP112	HepG2	En19	1:241487027:A:G:A:wP112	1	241487027	NA	rare	70	93	58	96	414	292	513	330	42	387.25	0.951092546170464	0.265055423904265
En19^1:241487027:A:G:R:wP112	HepG2	En19	1:241487027:A:G:R:wP112	1	241487027	NA	motif,rare	48	37	42	93	280	167	314	215	26	244	1.10102570003249	0.277830299207911
En19^1:241893529:T:C:A:wP113	HepG2	En19	1:241893529:T:C:A:wP113	1	241893529	NA	rare	181	181	172	222	396	271	437	293	50	349.25	2.35929894470538	0.188096186364471
En19^1:241893529:T:C:R:wP113	HepG2	En19	1:241893529:T:C:R:wP113	1	241893529	NA	motif,rare	365	190	205	228	568	490	636	397	57	522.75	2.11456947617727	0.151436517418384
En19^1:242705756:C:A:A:wP84	HepG2	En19	1:242705756:C:A:A:wP84	1	242705756	NA	maf1	261	157	190	292	713	495	649	476	64	583.25	1.84695433062355	0.187256946592425
En19^1:242705756:C:A:R:wP84	HepG2	En19	1:242705756:C:A:R:wP84	1	242705756	NA	motif,maf1	449	243	249	213	967	709	994	672	79	835.5	1.66361206949017	0.155038796463444
En19^1:243053531:G:C:A:wP94	HepG2	En19	1:243053531:G:C:A:wP94	1	243053531	NA	maf1	226	160	146	214	830	481	817	543	122	667.75	1.39197085722748	0.155090681648349
En19^1:243053531:G:C:R:wP94	HepG2	En19	1:243053531:G:C:R:wP94	1	243053531	NA	motif,maf1	225	190	160	130	662	515	697	523	104	599.25	1.44117813758101	0.176287378829808
En19^1:243053546:C:T:A:wP109	HepG2	En19	1:243053546:C:T:A:wP109	1	243053546	NA	maf1	199	227	155	153	524	375	551	419	89	467.25	1.87079827302894	0.178076343946917
En19^1:243053546:C:T:A:wP87	HepG2	En19	1:243053546:C:T:A:wP87	1	243053546	NA	maf1	180	147	87	184	439	317	460	320	55	384	1.84218870954589	0.189797675678975
En19^1:243053546:C:T:R:wP109	HepG2	En19	1:243053546:C:T:R:wP109	1	243053546	NA	motif,maf1	225	190	160	130	662	515	697	523	104	599.25	1.44117813758101	0.176287378829808
En19^1:243053546:C:T:R:wP87	HepG2	En19	1:243053546:C:T:R:wP87	1	243053546	NA	motif,maf1	209	170	101	159	408	318	452	296	67	368.5	1.99322556718144	0.165465417095932
En19^1:243182541:G:A:A:wP111	HepG2	En19	1:243182541:G:A:A:wP111	1	243182541	NA	rare	14	84	59	43	234	191	272	185	59	220.5	1.13648842785803	0.267842075124151
En19^1:243182541:G:A:R:wP111	HepG2	En19	1:243182541:G:A:R:wP111	1	243182541	NA	motif,rare	135	161	92	146	658	429	597	404	91	522	1.25917209813213	0.18110723388757
En19^1:243237729:T:C:A:wP113	HepG2	En19	1:243237729:T:C:A:wP113	1	243237729	NA	maf1	15	6	0	0	46	39	81	41	26	51.75	-0.256089957865204	3.24537619785645
En19^1:243237729:T:C:R:wP113	HepG2	En19	1:243237729:T:C:R:wP113	1	243237729	NA	motif,maf1	3	2	0	0	41	35	47	31	26	38.5	-1.84305178609753	1.48308241782102
En19^1:24454676:C:A:A:wP105	HepG2	En19	1:24454676:C:A:A:wP105	1	24454676	NA	maf1	0	0	0	0	3	0	3	0	1	1.5	NA	NA
En19^1:24454676:C:A:R:wP105	HepG2	En19	1:24454676:C:A:R:wP105	1	24454676	NA	motif,maf1	918	714	665	531	1103	783	1157	746	116	947.25	2.80193163066454	0.142038681700323
En19^1:24454688:C:T:A:wP117	HepG2	En19	1:24454688:C:T:A:wP117	1	24454688	NA	maf1	499	309	309	406	612	473	656	454	60	548.75	2.67897562921009	0.173868000041077
En19^1:24454688:C:T:R:wP117	HepG2	En19	1:24454688:C:T:R:wP117	1	24454688	NA	motif,maf1	918	714	665	531	1103	783	1157	746	116	947.25	2.80193163066454	0.142038681700323
En19^1:244615399:G:C:A:wP109	HepG2	En19	1:244615399:G:C:A:wP109	1	244615399	NA	maf1	3156	2135	1725	2066	157	63	113	81	33	103.5	7.67353150121494	0.113406763665043
En19^1:244615399:G:C:R:wP109	HepG2	En19	1:244615399:G:C:R:wP109	1	244615399	NA	motif,maf1	4111	2926	2327	2838	143	102	166	125	42	134	7.71362822931671	0.105532835180555
En19^1:24524315:C:A:A:wP125	HepG2	En19	1:24524315:C:A:A:wP125	1	24524315	NA	maf1	0	19	0	0	5	1	4	0	3	2.5	NA	NA
En19^1:24524315:C:A:R:wP125	HepG2	En19	1:24524315:C:A:R:wP125	1	24524315	NA	motif,maf1	2	3	15	0	26	5	13	9	9	13.25	NA	NA
En19^1:245762005:C:T:A:wP80	HepG2	En19	1:245762005:C:T:A:wP80	1	245762005	NA	maf1	483	442	318	333	557	369	573	406	58	476.25	2.94474862471016	0.133654957195863
En19^1:245762005:C:T:R:wP80	HepG2	En19	1:245762005:C:T:R:wP80	1	245762005	NA	motif,maf1	0	0	0	1	1	0	0	0	1	0.25	NA	NA
En19^1:246670539:C:G:A:wP99	HepG2	En19	1:246670539:C:G:A:wP99	1	246670539	NA	maf1	2420	1655	1541	1909	225	149	234	178	54	196.5	6.4736208433993	0.103841033033768
En19^1:246670539:C:G:R:wP99	HepG2	En19	1:246670539:C:G:R:wP99	1	246670539	NA	motif,maf1	1501	992	940	1039	143	66	122	80	34	102.75	6.67212777799146	0.123543057298868
En19^1:247573784:C:G:A:wP93	HepG2	En19	1:247573784:C:G:A:wP93	1	247573784	NA	maf1	780	672	576	670	808	533	841	564	73	686.5	3.20518947186659	0.123488123850563
En19^1:247573784:C:G:R:wP93	HepG2	En19	1:247573784:C:G:R:wP93	1	247573784	NA	motif,maf1	770	743	572	610	707	456	662	492	56	579.25	3.44257501464432	0.126395702899202
En19^1:25309925:G:A:A:wP79	HepG2	En19	1:25309925:G:A:A:wP79	1	25309925	NA	maf1	500	245	259	307	597	503	657	448	75	551.25	2.43577514493967	0.169037801426677
En19^1:25309925:G:A:R:wP79	HepG2	En19	1:25309925:G:A:R:wP79	1	25309925	NA	motif,maf1	148	185	49	128	288	190	256	199	30	233.25	2.31771050374948	0.201760286141052
En19^1:26137369:T:C:A:wP89	HepG2	En19	1:26137369:T:C:A:wP89	1	26137369	NA	maf1	1059	860	850	763	1471	1007	1501	1087	121	1266.5	2.70759187640556	0.148224621380577
En19^1:26137369:T:C:R:wP89	HepG2	En19	1:26137369:T:C:R:wP89	1	26137369	NA	motif,maf1	794	534	421	538	847	569	936	612	75	741	2.83429268227332	0.167960344684074
En19^1:26185896:C:A:A:wP78	HepG2	En19	1:26185896:C:A:A:wP78	1	26185896	NA	maf1	825	500	555	583	76	50	89	72	25	71.75	6.31767734933602	0.144925815589896
En19^1:26185896:C:A:R:wP78	HepG2	En19	1:26185896:C:A:R:wP78	1	26185896	NA	motif,maf1	804	543	610	407	86	38	70	33	25	56.75	6.62635020322422	0.151060477323741
En19^1:26421565:C:T:A:wP121	HepG2	En19	1:26421565:C:T:A:wP121	1	26421565	NA	rare	2139	1835	1225	1598	971	701	1057	664	96	848.25	4.21469812307255	0.0932512136485418
En19^1:26421565:C:T:R:wP121	HepG2	En19	1:26421565:C:T:R:wP121	1	26421565	NA	motif,rare	2361	1478	1380	1568	995	590	897	586	81	767	4.36450683012051	0.0957825347252384
En19^1:26560945:C:G:A:wP105	HepG2	En19	1:26560945:C:G:A:wP105	1	26560945	NA	maf1	778	581	633	525	447	282	403	274	85	351.5	4.07558594939203	0.123776440334194
En19^1:26560945:C:G:R:wP105	HepG2	En19	1:26560945:C:G:R:wP105	1	26560945	NA	motif,maf1	1436	1182	919	1283	773	459	708	470	149	602.5	4.22784109372439	0.103571742113808
En19^1:26560960:C:A:A:wP120	HepG2	En19	1:26560960:C:A:A:wP120	1	26560960	NA	rare	1645	1160	976	1096	869	571	866	551	170	714.25	3.98819057091999	0.104589205617436
En19^1:26560960:C:A:R:wP120	HepG2	En19	1:26560960:C:A:R:wP120	1	26560960	NA	motif,rare	1436	1182	919	1283	773	459	708	470	149	602.5	4.22784109372439	0.103571742113808
En19^1:26560962:C:T:A:wP122	HepG2	En19	1:26560962:C:T:A:wP122	1	26560962	NA	maf1	1359	1116	755	937	744	419	692	537	151	598	4.01202948192065	0.103686018830634
En19^1:26560962:C:T:R:wP122	HepG2	En19	1:26560962:C:T:R:wP122	1	26560962	NA	motif,maf1	1436	1182	919	1283	773	459	708	470	149	602.5	4.22784109372439	0.103571742113808
En19^1:26972445:G:C:A:wP113	HepG2	En19	1:26972445:G:C:A:wP113	1	26972445	NA	maf1	124	104	70	46	181	125	194	124	33	156	2.34857379710192	0.282239682243904
En19^1:26972445:G:C:R:wP113	HepG2	En19	1:26972445:G:C:R:wP113	1	26972445	NA	motif,maf1	118	35	49	93	115	108	163	108	27	123.5	2.43273998262259	0.30178327017479
En19^1:26972453:C:T:A:wP121	HepG2	En19	1:26972453:C:T:A:wP121	1	26972453	NA	rare	84	54	80	66	176	110	174	166	31	156.5	2.08508379979158	0.258602684160441
En19^1:26972453:C:T:R:wP121	HepG2	En19	1:26972453:C:T:R:wP121	1	26972453	NA	motif,rare	118	35	49	93	115	108	163	108	27	123.5	2.43273998262259	0.30178327017479
En19^1:27684213:T:C:A:wP94	HepG2	En19	1:27684213:T:C:A:wP94	1	27684213	NA	maf1	1148	875	729	771	814	498	766	520	92	649.5	3.66130510369105	0.143739778629696
En19^1:27684213:T:C:R:wP94	HepG2	En19	1:27684213:T:C:R:wP94	1	27684213	NA	motif,maf1	1824	1640	1251	1654	1330	937	1400	888	150	1138.75	3.70934875831337	0.13975557495112
En19^1:27684250:C:A:A:wP84	HepG2	En19	1:27684250:C:A:A:wP84	1	27684250	NA	rare	1866	1390	1142	1481	1298	949	1287	864	162	1099.5	3.62867086985987	0.116981884294019
En19^1:27684250:C:A:R:wP84	HepG2	En19	1:27684250:C:A:R:wP84	1	27684250	NA	motif,rare	62	87	65	74	78	68	79	47	13	68	3.31898823144495	0.302741491931968
En19^1:29805125:G:A:A:wP78	HepG2	En19	1:29805125:G:A:A:wP78	1	29805125	NA	maf1	715	683	567	696	820	535	823	475	88	663.25	3.24877862468509	0.127180827319701
En19^1:29805125:G:A:R:wP78	HepG2	En19	1:29805125:G:A:R:wP78	1	29805125	NA	motif,maf1	852	506	482	715	665	434	607	446	73	538	3.45530211193666	0.126993272352181
En19^1:30126491:C:T:A:wP98	HepG2	En19	1:30126491:C:T:A:wP98	1	30126491	NA	rare	821	712	493	487	923	679	1076	704	123	845.5	2.78254017511226	0.112759796680946
En19^1:30126491:C:T:R:wP98	HepG2	En19	1:30126491:C:T:R:wP98	1	30126491	NA	motif,rare	594	499	314	426	965	666	1023	698	149	838	2.33465995901354	0.15064502939608
En19^1:30126566:C:G:A:wP107	HepG2	En19	1:30126566:C:G:A:wP107	1	30126566	NA	maf1	31	30	19	0	99	62	99	57	33	79.25	1.23205555751596	0.673153600663399
En19^1:30126566:C:G:R:wP107	HepG2	En19	1:30126566:C:G:R:wP107	1	30126566	NA	motif,maf1	10	10	15	20	81	55	110	58	27	76	0.82594963708442	0.689244119624569
En19^1:30225125:C:A:A:wP76	HepG2	En19	1:30225125:C:A:A:wP76	1	30225125	NA	maf1	281	196	224	147	739	543	841	538	116	665.25	1.57837492062045	0.149628335604411
En19^1:30225125:C:A:R:wP76	HepG2	En19	1:30225125:C:A:R:wP76	1	30225125	NA	motif,maf1	127	118	80	154	323	199	442	225	70	297.25	1.93955493275078	0.202111887114512
En19^1:30225137:C:T:A:wP88	HepG2	En19	1:30225137:C:T:A:wP88	1	30225137	NA	maf1	107	84	106	111	523	348	576	392	84	459.75	1.07395723487964	0.196450153159635
En19^1:30225137:C:T:R:wP88	HepG2	En19	1:30225137:C:T:R:wP88	1	30225137	NA	motif,maf1	127	118	80	154	323	199	442	225	70	297.25	1.93955493275078	0.202111887114512
En19^1:30422702:C:T:A:wP92	HepG2	En19	1:30422702:C:T:A:wP92	1	30422702	NA	maf1	1460	876	1026	1125	582	429	636	469	89	529	4.29935855686211	0.110280882945738
En19^1:30422702:C:T:R:wP92	HepG2	En19	1:30422702:C:T:R:wP92	1	30422702	NA	motif,maf1	684	563	485	599	355	235	425	267	57	320.5	4.09625402096845	0.142650531148405
En19^1:30815565:G:T:A:wP81	HepG2	En19	1:30815565:G:T:A:wP81	1	30815565	NA	rare	NA	NA	NA	NA	NA	NA	NA	NA	NA	NA	NA	NA
En19^1:30815565:G:T:R:wP81	HepG2	En19	1:30815565:G:T:R:wP81	1	30815565	NA	motif,rare	289	139	189	243	346	188	269	185	58	247	3.02957690138746	0.158277918972242
En19^1:31084945:C:T:A:wP80	HepG2	En19	1:31084945:C:T:A:wP80	1	31084945	NA	maf1	396	259	265	365	1299	869	1325	882	129	1093.75	1.45689115982747	0.163441411312606
En19^1:31084945:C:T:R:wP80	HepG2	En19	1:31084945:C:T:R:wP80	1	31084945	NA	motif,maf1	270	401	205	201	1232	875	1436	891	127	1108.5	1.19073427391189	0.149532435694875
En19^1:31331912:C:G:A:wP125	HepG2	En19	1:31331912:C:G:A:wP125	1	31331912	NA	rare	235	233	203	248	1024	642	1059	777	85	875.5	1.30780485466521	0.15763511045091
En19^1:31331912:C:G:R:wP125	HepG2	En19	1:31331912:C:G:R:wP125	1	31331912	NA	motif,rare	158	111	136	132	508	410	567	385	57	467.5	1.42586698439637	0.231072388455684
En19^1:31655188:C:T:A:wP85	HepG2	En19	1:31655188:C:T:A:wP85	1	31655188	NA	maf1	1617	1192	1035	1158	1043	697	994	710	96	861	3.75236376523442	0.140105483174527
En19^1:31655188:C:T:R:wP85	HepG2	En19	1:31655188:C:T:R:wP85	1	31655188	NA	motif,maf1	1637	1068	1015	1084	1010	666	1017	731	94	856	3.70062160419893	0.123626626832054
En19^1:31867613:G:T:A:wP94	HepG2	En19	1:31867613:G:T:A:wP94	1	31867613	NA	maf1	1803	1074	1121	1172	975	689	1121	791	106	894	3.74202462548194	0.117735062343738
En19^1:31867613:G:T:R:wP94	HepG2	En19	1:31867613:G:T:R:wP94	1	31867613	NA	motif,maf1	1220	867	890	919	737	536	742	518	75	633.25	3.84092069482474	0.107526655643723
En19^1:31867641:A:G:A:wP122	HepG2	En19	1:31867641:A:G:A:wP122	1	31867641	NA	maf1	2001	1315	1194	1484	1329	995	1274	884	116	1120.5	3.62229974283248	0.11989665235425
En19^1:31867641:A:G:R:wP122	HepG2	En19	1:31867641:A:G:R:wP122	1	31867641	NA	motif,maf1	1220	867	890	919	737	536	742	518	75	633.25	3.84092069482474	0.107526655643723
En19^1:32089208:G:A:A:wP120	HepG2	En19	1:32089208:G:A:A:wP120	1	32089208	NA	rare	333	136	187	266	998	665	1045	624	101	833	1.36514179984296	0.164650253760251
En19^1:32089208:G:A:R:wP120	HepG2	En19	1:32089208:G:A:R:wP120	1	32089208	NA	motif,rare	271	180	222	166	699	525	840	489	69	638.25	1.63100231151653	0.164817962958069
En19^1:32189538:C:T:A:wP87	HepG2	En19	1:32189538:C:T:A:wP87	1	32189538	NA	maf1	135	60	84	48	620	459	723	465	66	566.75	0.414303741467988	0.224653266718675
En19^1:32189538:C:T:R:wP87	HepG2	En19	1:32189538:C:T:R:wP87	1	32189538	NA	motif,maf1	116	79	96	68	914	671	973	666	101	806	0.0590862811140276	0.23069913609234
En19^1:32189817:C:G:A:wP84	HepG2	En19	1:32189817:C:G:A:wP84	1	32189817	NA	maf1	358	343	332	319	677	500	704	512	75	598.25	2.40840235272435	0.158529149696522
En19^1:32189817:C:G:R:wP84	HepG2	En19	1:32189817:C:G:R:wP84	1	32189817	NA	motif,maf1	451	385	330	346	769	510	817	573	74	667.25	2.40644467276387	0.149967509525383
En19^1:32254942:T:C:A:wP108	HepG2	En19	1:32254942:T:C:A:wP108	1	32254942	NA	maf1	79	79	48	15	99	43	92	31	15	66.25	3.00372196920292	0.299295771521266
En19^1:32254942:T:C:R:wP108	HepG2	En19	1:32254942:T:C:R:wP108	1	32254942	NA	motif,maf1	137	136	86	103	146	75	130	72	23	105.75	3.36863775807497	0.201299330297452
En19^1:32254945:C:T:A:wP111	HepG2	En19	1:32254945:C:T:A:wP111	1	32254945	NA	rare	243	200	211	254	240	167	238	141	29	196.5	3.4505081357129	0.158691821587967
En19^1:32254945:C:T:R:wP111	HepG2	En19	1:32254945:C:T:R:wP111	1	32254945	NA	motif,rare	137	136	86	103	146	75	130	72	23	105.75	3.36863775807497	0.201299330297452
En19^1:32254950:C:G:A:wP116	HepG2	En19	1:32254950:C:G:A:wP116	1	32254950	NA	maf1	17	25	11	24	37	20	25	16	8	24.5	NA	NA
En19^1:32254950:C:G:R:wP116	HepG2	En19	1:32254950:C:G:R:wP116	1	32254950	NA	motif,maf1	137	136	86	103	146	75	130	72	23	105.75	3.36863775807497	0.201299330297452
En19^1:32914185:G:A:A:wP107	HepG2	En19	1:32914185:G:A:A:wP107	1	32914185	NA	maf1	771	457	416	473	711	479	857	593	71	660	2.88751707595762	0.123832155495362
En19^1:32914185:G:A:R:wP107	HepG2	En19	1:32914185:G:A:R:wP107	1	32914185	NA	motif,maf1	1122	786	617	797	1087	879	1219	820	125	1001.25	2.92719607393164	0.124101033429308
En19^1:33552253:G:A:A:wP99	HepG2	En19	1:33552253:G:A:A:wP99	1	33552253	NA	maf1	1289	1003	752	1218	1166	897	1316	877	125	1064	3.21029648552503	0.141370341041395
En19^1:33552253:G:A:R:wP99	HepG2	En19	1:33552253:G:A:R:wP99	1	33552253	NA	motif,maf1	1534	1096	831	995	1321	894	1242	988	136	1111.25	3.19812761795531	0.121794528558801
En19^1:33565004:G:A:A:wP121	HepG2	En19	1:33565004:G:A:A:wP121	1	33565004	NA	rare	809	538	462	713	833	600	899	523	85	713.75	3.03915045395962	0.110661469283009
En19^1:33565004:G:A:R:wP121	HepG2	En19	1:33565004:G:A:R:wP121	1	33565004	NA	motif,rare	872	539	459	563	996	635	1006	741	95	844.5	2.72947272411805	0.113448555488545
En19^1:33808241:C:T:A:wP84	HepG2	En19	1:33808241:C:T:A:wP84	1	33808241	NA	rare	351	272	215	244	345	234	386	287	55	313	3.00096530501476	0.12742426493357
En19^1:33808241:C:T:R:wP84	HepG2	En19	1:33808241:C:T:R:wP84	1	33808241	NA	motif,rare	672	452	359	323	482	363	619	349	75	453.25	3.20419892040433	0.120064298946322
En19^1:33896797:A:T:A:wP96	HepG2	En19	1:33896797:A:T:A:wP96	1	33896797	NA	maf1	44	27	21	18	20	4	10	14	1	12	NA	NA
En19^1:33896797:A:T:R:wP96	HepG2	En19	1:33896797:A:T:R:wP96	1	33896797	NA	motif,maf1	5	8	7	0	9	1	4	4	1	4.5	NA	NA
En19^1:33896809:T:C:A:wP108	HepG2	En19	1:33896809:T:C:A:wP108	1	33896809	NA	maf1	72	66	46	68	15	12	22	7	1	14	NA	NA
En19^1:33896809:T:C:R:wP108	HepG2	En19	1:33896809:T:C:R:wP108	1	33896809	NA	motif,maf1	5	8	7	0	9	1	4	4	1	4.5	NA	NA
En19^1:33896816:A:G:A:wP115	HepG2	En19	1:33896816:A:G:A:wP115	1	33896816	NA	maf1	NA	NA	NA	NA	NA	NA	NA	NA	NA	NA	NA	NA
En19^1:33896816:A:G:R:wP115	HepG2	En19	1:33896816:A:G:R:wP115	1	33896816	NA	motif,maf1	5	8	7	0	9	1	4	4	1	4.5	NA	NA
En19^1:3418880:G:A:A:wP121	HepG2	En19	1:3418880:G:A:A:wP121	1	3418880	NA	rare	319	197	203	225	1177	723	1210	814	109	981	1.16852880173089	0.149160273820504
En19^1:3418880:G:A:R:wP121	HepG2	En19	1:3418880:G:A:R:wP121	1	3418880	NA	motif,rare	168	219	135	207	1009	587	1036	646	97	819.5	1.08226411414813	0.233842885518086
En19^1:34574110:T:A:A:wP96	HepG2	En19	1:34574110:T:A:A:wP96	1	34574110	NA	maf1	528	368	347	358	575	364	637	407	62	495.75	2.9187166333917	0.138519419085534
En19^1:34574110:T:A:R:wP96	HepG2	En19	1:34574110:T:A:R:wP96	1	34574110	NA	motif,maf1	677	377	337	409	823	575	1004	579	98	745.25	2.48168170426874	0.146032624067563
En19^1:34574121:C:G:A:wP107	HepG2	En19	1:34574121:C:G:A:wP107	1	34574121	NA	maf1	355	238	271	182	393	289	390	269	51	335.25	2.8609424376369	0.17284218380872
En19^1:34574121:C:G:R:wP107	HepG2	En19	1:34574121:C:G:R:wP107	1	34574121	NA	motif,maf1	677	377	337	409	823	575	1004	579	98	745.25	2.48168170426874	0.146032624067563
En19^1:35175364:G:A:A:wP123	HepG2	En19	1:35175364:G:A:A:wP123	1	35175364	NA	maf1	110	93	88	76	162	118	152	96	17	132	2.70188984261645	0.18376729026878
En19^1:35175364:G:A:R:wP123	HepG2	En19	1:35175364:G:A:R:wP123	1	35175364	NA	motif,maf1	63	75	20	43	156	106	180	129	16	142.75	1.68465776336044	0.291949470064381
En19^1:36126659:C:A:A:wP93	HepG2	En19	1:36126659:C:A:A:wP93	1	36126659	NA	maf1	123	58	56	174	256	202	298	180	25	234	2.02228314252578	0.1951323358649
En19^1:36126659:C:A:R:wP93	HepG2	En19	1:36126659:C:A:R:wP93	1	36126659	NA	motif,maf1	85	142	93	49	335	277	388	290	38	322.5	1.42156629488025	0.204240037874669
En19^1:36126769:G:C:A:wP102	HepG2	En19	1:36126769:G:C:A:wP102	1	36126769	NA	rare	964	582	530	629	2455	1744	2707	1807	245	2178.25	1.51699289929438	0.138614067686327
En19^1:36126769:G:C:R:wP102	HepG2	En19	1:36126769:G:C:R:wP102	1	36126769	NA	motif,rare	216	245	174	142	1994	1380	2225	1436	211	1758.75	0.0551849764517065	0.176385686222263
En19^1:36174500:T:A:A:wP113	HepG2	En19	1:36174500:T:A:A:wP113	1	36174500	NA	rare	768	631	652	749	1431	1042	1465	980	132	1229.5	2.42113920593955	0.146444404113365
En19^1:36174500:T:A:R:wP113	HepG2	En19	1:36174500:T:A:R:wP113	1	36174500	NA	motif,rare	936	678	521	567	1519	1159	1713	1141	173	1383	2.16675776439894	0.14321719177724
En19^1:3634660:T:C:A:wP116	HepG2	En19	1:3634660:T:C:A:wP116	1	3634660	NA	maf1	1146	1017	782	1034	994	632	1046	708	136	845	3.46374000240568	0.11053646057377
En19^1:3634660:T:C:R:wP116	HepG2	En19	1:3634660:T:C:R:wP116	1	3634660	NA	motif,maf1	664	490	497	522	614	486	604	384	95	522	3.27746845678033	0.115850399639783
En19^1:36772712:C:A:A:wP93	HepG2	En19	1:36772712:C:A:A:wP93	1	36772712	NA	maf1	6992	5541	4678	5528	919	662	1097	740	118	854.5	5.95379419955362	0.10159332684224
En19^1:36772712:C:A:R:wP93	HepG2	En19	1:36772712:C:A:R:wP93	1	36772712	NA	motif,maf1	5432	4305	3901	4278	885	545	959	570	108	739.75	5.83817828873156	0.0961865108524629
En19^1:36817230:T:G:A:wP78	HepG2	En19	1:36817230:T:G:A:wP78	1	36817230	NA	maf1	533	324	333	477	419	327	466	383	36	398.75	3.26297525453431	0.133697190827813
En19^1:36817230:T:G:R:wP78	HepG2	En19	1:36817230:T:G:R:wP78	1	36817230	NA	motif,maf1	992	754	643	569	628	488	675	462	67	563.25	3.59992232130736	0.124553862485712
En19^1:36817237:T:C:A:wP85	HepG2	En19	1:36817237:T:C:A:wP85	1	36817237	NA	maf1	1062	672	698	792	693	530	768	516	65	626.75	3.57583008379508	0.111019202075591
En19^1:36817237:T:C:R:wP85	HepG2	En19	1:36817237:T:C:R:wP85	1	36817237	NA	motif,maf1	992	754	643	569	628	488	675	462	67	563.25	3.59992232130736	0.124553862485712
En19^1:37069250:C:G:A:wP98	HepG2	En19	1:37069250:C:G:A:wP98	1	37069250	NA	maf1	110	94	75	25	257	149	265	183	31	213.5	1.73385053961306	0.211753152453009
En19^1:37069250:C:G:R:wP98	HepG2	En19	1:37069250:C:G:R:wP98	1	37069250	NA	motif,maf1	33	50	10	77	220	134	230	153	24	184.25	1.1078402731397	0.305216150903753
En19^1:37234591:G:A:A:wP115	HepG2	En19	1:37234591:G:A:A:wP115	1	37234591	NA	rare	265	236	221	379	453	351	543	368	57	428.75	2.59237728601375	0.159999355477572
En19^1:37234591:G:A:R:wP115	HepG2	En19	1:37234591:G:A:R:wP115	1	37234591	NA	motif,rare	177	145	124	102	347	196	270	221	34	258.5	2.30378556203307	0.212355381241426
En19^1:37390034:G:A:A:wP124	HepG2	En19	1:37390034:G:A:A:wP124	1	37390034	NA	rare	45	56	16	22	17	11	29	9	1	16.5	NA	NA
En19^1:37390034:G:A:R:wP124	HepG2	En19	1:37390034:G:A:R:wP124	1	37390034	NA	motif,rare	285	182	195	132	1073	708	1191	816	105	947	0.966016231972035	0.19361998186957
En19^1:37432065:C:T:A:wP99	HepG2	En19	1:37432065:C:T:A:wP99	1	37432065	NA	maf1	122	65	119	52	469	324	532	343	48	417	1.02316760322762	0.187782291388411
En19^1:37432065:C:T:R:wP99	HepG2	En19	1:37432065:C:T:R:wP99	1	37432065	NA	motif,maf1	106	74	60	75	457	332	529	394	61	428	0.759983173357783	0.223929615180087
En19^1:37486452:C:A:A:wP82	HepG2	En19	1:37486452:C:A:A:wP82	1	37486452	NA	maf1	110	29	48	81	767	432	756	546	97	625.25	-0.018822886895452	0.233640136121121
En19^1:37486452:C:A:R:wP82	HepG2	En19	1:37486452:C:A:R:wP82	1	37486452	NA	motif,maf1	155	77	67	81	508	361	635	333	97	459.25	0.93489384594572	0.198882414110395
En19^1:37494736:G:A:A:wP103	HepG2	En19	1:37494736:G:A:A:wP103	1	37494736	NA	rare	565	396	405	479	840	642	971	628	94	770.25	2.48251773963457	0.135334246330338
En19^1:37494736:G:A:R:wP103	HepG2	En19	1:37494736:G:A:R:wP103	1	37494736	NA	motif,rare	269	315	293	243	495	357	535	347	53	433.5	2.61866111373442	0.146559695219658
En19^1:37721205:G:A:A:wP97	HepG2	En19	1:37721205:G:A:A:wP97	1	37721205	NA	maf1	146	131	155	51	526	426	664	476	61	523	1.11881783606946	0.181211740867431
En19^1:37721205:G:A:R:wP97	HepG2	En19	1:37721205:G:A:R:wP97	1	37721205	NA	motif,maf1	134	103	39	190	632	413	694	467	63	551.5	0.959992728038875	0.205509088824172
En19^1:37828294:T:C:A:wP88	HepG2	En19	1:37828294:T:C:A:wP88	1	37828294	NA	maf1	319	238	211	216	462	307	490	302	46	390.25	2.56069154490799	0.190635690963346
En19^1:37828294:T:C:R:wP88	HepG2	En19	1:37828294:T:C:R:wP88	1	37828294	NA	motif,maf1	281	231	210	206	380	284	459	370	36	373.25	2.52636141416679	0.159430946522643
En19^1:37953159:C:T:A:wP77	HepG2	En19	1:37953159:C:T:A:wP77	1	37953159	NA	rare	256	259	184	218	349	231	370	276	46	306.5	2.80333021061461	0.154956363506098
En19^1:37953159:C:T:R:wP77	HepG2	En19	1:37953159:C:T:R:wP77	1	37953159	NA	motif,rare	395	310	248	332	515	309	539	338	64	425.25	2.82597543756174	0.134609208889988
En19^1:38230161:G:A:A:wP111	HepG2	En19	1:38230161:G:A:A:wP111	1	38230161	NA	maf1	126	80	134	158	934	571	952	629	105	771.5	0.62972744502373	0.217223629509078
En19^1:38230161:G:A:A:wP123	HepG2	En19	1:38230161:G:A:A:wP123	1	38230161	NA	maf1	91	77	110	78	623	448	688	471	88	557.5	0.605783178112051	0.21805825706138
En19^1:38230161:G:A:A:wP99	HepG2	En19	1:38230161:G:A:A:wP99	1	38230161	NA	maf1	13	46	26	51	281	197	296	223	54	249.25	0.387898381452552	0.518791812622773
En19^1:38230161:G:A:R:wP111	HepG2	En19	1:38230161:G:A:R:wP111	1	38230161	NA	motif,maf1	115	68	29	85	579	374	596	390	60	484.75	0.471412009362075	0.333828950853825
En19^1:38230161:G:A:R:wP123	HepG2	En19	1:38230161:G:A:R:wP123	1	38230161	NA	motif,maf1	115	58	58	85	512	383	546	415	76	464	0.636372480636799	0.23670420452504
En19^1:38230161:G:A:R:wP99	HepG2	En19	1:38230161:G:A:R:wP99	1	38230161	NA	motif,maf1	21	27	13	42	340	267	384	239	74	307.5	-0.354004055079428	0.354989078903472
En19^1:38541899:T:G:A:wP81	HepG2	En19	1:38541899:T:G:A:wP81	1	38541899	NA	maf1	149	78	60	130	790	480	827	521	97	654.5	0.560454392113939	0.185641043445459
En19^1:38541899:T:G:R:wP81	HepG2	En19	1:38541899:T:G:R:wP81	1	38541899	NA	motif,maf1	122	95	85	98	877	614	934	681	105	776.5	0.259958199563355	0.211459547533429
En19^1:38541916:G:A:A:wP98	HepG2	En19	1:38541916:G:A:A:wP98	1	38541916	NA	maf1	127	65	87	177	619	409	677	391	86	524	1.04047732697082	0.248468145582497
En19^1:38541916:G:A:R:wP98	HepG2	En19	1:38541916:G:A:R:wP98	1	38541916	NA	motif,maf1	122	95	85	98	877	614	934	681	105	776.5	0.259958199563355	0.211459547533429
En19^1:38601480:A:G:A:wP94	HepG2	En19	1:38601480:A:G:A:wP94	1	38601480	NA	maf1	176	155	126	218	358	205	323	254	31	285	2.47324214472424	0.171731671069125
En19^1:38601480:A:G:R:wP94	HepG2	En19	1:38601480:A:G:R:wP94	1	38601480	NA	motif,maf1	398	153	142	221	508	314	499	362	47	420.75	2.30134085265823	0.144022849541701
En19^1:39679772:C:T:A:wP124	HepG2	En19	1:39679772:C:T:A:wP124	1	39679772	NA	maf1	107	110	58	109	30	27	33	21	1	27.75	NA	NA
En19^1:39679772:C:T:R:wP124	HepG2	En19	1:39679772:C:T:R:wP124	1	39679772	NA	motif,maf1	0	0	8	69	9	4	8	15	2	9	NA	NA
En19^1:4029016:G:A:A:wP86	HepG2	En19	1:4029016:G:A:A:wP86	1	4029016	NA	maf1	35	7	4	27	307	156	258	178	23	224.75	-0.435443992163996	0.324373766057812
En19^1:4029016:G:A:R:wP86	HepG2	En19	1:4029016:G:A:R:wP86	1	4029016	NA	motif,maf1	29	35	14	3	211	125	181	120	17	159.25	0.231782815628076	0.391539408690578
En19^1:41104286:G:C:A:wP81	HepG2	En19	1:41104286:G:C:A:wP81	1	41104286	NA	rare	311	193	124	187	917	640	946	680	113	795.75	1.21815719321471	0.172635670741105
En19^1:41104286:G:C:R:wP81	HepG2	En19	1:41104286:G:C:R:wP81	1	41104286	NA	motif,rare	179	162	179	127	602	460	672	433	65	541.75	1.49805845157735	0.207119459635481
En19^1:41119775:C:T:A:wP120	HepG2	En19	1:41119775:C:T:A:wP120	1	41119775	NA	maf1	NA	NA	NA	NA	NA	NA	NA	NA	NA	NA	NA	NA
En19^1:41119775:C:T:R:wP120	HepG2	En19	1:41119775:C:T:R:wP120	1	41119775	NA	motif,maf1	0	19	0	16	4	1	8	8	2	5.25	NA	NA
En19^1:41738497:C:T:A:wP100	HepG2	En19	1:41738497:C:T:A:wP100	1	41738497	NA	maf1	151	128	182	97	294	218	337	228	34	269.25	2.30231446982399	0.166507606950927
En19^1:41738497:C:T:R:wP100	HepG2	En19	1:41738497:C:T:R:wP100	1	41738497	NA	motif,maf1	268	246	181	286	391	292	439	308	49	357.5	2.67420733550668	0.141852480923313
En19^1:41981983:C:T:A:wP111	HepG2	En19	1:41981983:C:T:A:wP111	1	41981983	NA	maf1	1418	992	852	920	467	290	401	320	99	369.5	4.70744450429914	0.118926668882643
En19^1:41981983:C:T:R:wP111	HepG2	En19	1:41981983:C:T:R:wP111	1	41981983	NA	motif,maf1	95	54	48	132	37	23	51	24	7	33.75	NA	NA
En19^1:42104353:G:C:A:wP96	HepG2	En19	1:42104353:G:C:A:wP96	1	42104353	NA	maf1	738	552	540	645	565	409	585	401	49	490	3.5593336623752	0.129461806421002
En19^1:42104353:G:C:R:wP96	HepG2	En19	1:42104353:G:C:R:wP96	1	42104353	NA	motif,maf1	851	614	673	510	702	412	701	511	71	581.5	3.42217709320014	0.139405719092853
En19^1:43521614:C:T:A:wP117	HepG2	En19	1:43521614:C:T:A:wP117	1	43521614	NA	maf1	360	335	221	346	639	425	670	438	67	543	2.43915670501693	0.160904963892148
En19^1:43521614:C:T:R:wP117	HepG2	En19	1:43521614:C:T:R:wP117	1	43521614	NA	motif,maf1	345	200	227	249	586	419	676	431	62	528	2.17202557074477	0.15068832043422
En19^1:43521619:G:C:A:wP122	HepG2	En19	1:43521619:G:C:A:wP122	1	43521619	NA	rare	262	201	191	254	440	316	514	294	49	391	2.45183613417276	0.195742649942271
En19^1:43521619:G:C:R:wP122	HepG2	En19	1:43521619:G:C:R:wP122	1	43521619	NA	motif,rare	345	200	227	249	586	419	676	431	62	528	2.17202557074477	0.15068832043422
En19^1:43688742:C:T:A:wP82	HepG2	En19	1:43688742:C:T:A:wP82	1	43688742	NA	rare	1118	717	766	839	934	706	1062	683	97	846.25	3.24245443860086	0.137271134917929
En19^1:43688742:C:T:R:wP82	HepG2	En19	1:43688742:C:T:R:wP82	1	43688742	NA	motif,rare	626	539	542	668	695	460	767	494	81	604	3.22052080338596	0.135242234302363
En19^1:43688743:G:A:A:wP83	HepG2	En19	1:43688743:G:A:A:wP83	1	43688743	NA	maf1	1154	946	922	867	961	745	1113	754	112	893.25	3.34762053035036	0.139324715019307
En19^1:43688743:G:A:R:wP83	HepG2	En19	1:43688743:G:A:R:wP83	1	43688743	NA	motif,maf1	626	539	542	668	695	460	767	494	81	604	3.22052080338596	0.135242234302363
En19^1:45180902:T:C:A:wP76	HepG2	En19	1:45180902:T:C:A:wP76	1	45180902	NA	maf1	2433	1849	1670	2006	767	468	803	540	83	644.5	4.85647815203308	0.0980563715554759
En19^1:45180902:T:C:R:wP76	HepG2	En19	1:45180902:T:C:R:wP76	1	45180902	NA	motif,maf1	1776	1148	1147	1166	504	316	526	388	52	433.5	4.81157260936765	0.0994042227637768
En19^1:45987574:C:A:A:wP105	HepG2	En19	1:45987574:C:A:A:wP105	1	45987574	NA	maf1	2432	1744	1575	1873	490	372	518	311	36	422.75	5.39084978298401	0.0971611637393778
En19^1:45987574:C:A:R:wP105	HepG2	En19	1:45987574:C:A:R:wP105	1	45987574	NA	motif,maf1	649	475	384	498	160	94	192	108	17	138.5	5.08566724668301	0.130047397201942
En19^1:46049849:G:C:A:wP95	HepG2	En19	1:46049849:G:C:A:wP95	1	46049849	NA	maf1	1351	970	865	1188	726	511	816	522	67	643.75	3.98604172118736	0.137405195865537
En19^1:46049849:G:C:R:wP95	HepG2	En19	1:46049849:G:C:R:wP95	1	46049849	NA	motif,maf1	823	724	703	811	637	414	616	496	60	540.75	3.73130356715029	0.156895454568026
En19^1:46622406:A:G:A:wP76	HepG2	En19	1:46622406:A:G:A:wP76	1	46622406	NA	maf1	26	21	21	10	86	87	114	81	29	92	0.962609690058994	0.39473090725863
En19^1:46622406:A:G:R:wP76	HepG2	En19	1:46622406:A:G:R:wP76	1	46622406	NA	motif,maf1	38	18	38	19	114	78	128	107	38	106.75	1.31222551781463	0.347784375152569
En19^1:46938018:C:A:A:wP123	HepG2	En19	1:46938018:C:A:A:wP123	1	46938018	NA	maf1	17	43	1	0	19	8	35	9	4	17.75	NA	NA
En19^1:46938018:C:A:R:wP123	HepG2	En19	1:46938018:C:A:R:wP123	1	46938018	NA	motif,maf1	0	0	0	0	1	0	2	0	1	0.75	NA	NA
En19^1:47201575:C:T:A:wP100	HepG2	En19	1:47201575:C:T:A:wP100	1	47201575	NA	maf1	93	163	132	272	644	396	631	404	66	518.75	1.61721195580439	0.170558754977194
En19^1:47201575:C:T:R:wP100	HepG2	En19	1:47201575:C:T:R:wP100	1	47201575	NA	motif,maf1	52	24	69	20	476	323	575	419	53	448.25	-0.185216128971599	0.245400996067477
En19^1:47201662:C:T:A:wP120	HepG2	En19	1:47201662:C:T:A:wP120	1	47201662	NA	maf1	75	58	37	42	1314	966	1511	992	143	1195.75	-1.2972096491758	0.343443818212298
En19^1:47201662:C:T:R:wP120	HepG2	En19	1:47201662:C:T:R:wP120	1	47201662	NA	motif,maf1	70	97	37	32	1225	817	1411	908	142	1090.25	-0.993438076221188	0.276875137952114
En19^1:47613222:C:T:A:wP81	HepG2	En19	1:47613222:C:T:A:wP81	1	47613222	NA	maf1	469	449	251	396	812	586	882	597	81	719.25	2.32880169395004	0.138704992354373
En19^1:47613222:C:T:R:wP81	HepG2	En19	1:47613222:C:T:R:wP81	1	47613222	NA	motif,maf1	505	262	208	269	793	519	814	530	71	664	2.09657303415086	0.162443172035464
En19^1:47613277:A:G:A:wP124	HepG2	En19	1:47613277:A:G:A:wP124	1	47613277	NA	maf1	142	128	94	135	347	199	341	239	31	281.5	2.05638388904057	0.175969282367048
En19^1:47613277:A:G:R:wP124	HepG2	En19	1:47613277:A:G:R:wP124	1	47613277	NA	motif,maf1	353	401	280	254	841	498	820	575	94	683.5	2.15104204766647	0.147600587153662
En19^1:47742708:T:C:A:wP81	HepG2	En19	1:47742708:T:C:A:wP81	1	47742708	NA	maf1	80	46	34	12	131	103	135	112	13	120.25	1.67698432126359	0.29348075544874
En19^1:47742708:T:C:R:wP81	HepG2	En19	1:47742708:T:C:R:wP81	1	47742708	NA	motif,maf1	44	49	41	1	150	110	144	118	14	130.5	1.2647283827795	0.317281759624066
En19^1:47742726:T:C:A:wP99	HepG2	En19	1:47742726:T:C:A:wP99	1	47742726	NA	maf1	127	42	24	67	167	138	233	137	19	168.75	1.77674386825404	0.276298670463841
En19^1:47742726:T:C:R:wP99	HepG2	En19	1:47742726:T:C:R:wP99	1	47742726	NA	motif,maf1	44	49	41	1	150	110	144	118	14	130.5	1.2647283827795	0.317281759624066
En19^1:47884828:G:A:A:wP84	HepG2	En19	1:47884828:G:A:A:wP84	1	47884828	NA	maf1	61	78	76	108	479	307	429	315	40	382.5	1.01146630444491	0.268671387573012
En19^1:47884828:G:A:R:wP84	HepG2	En19	1:47884828:G:A:R:wP84	1	47884828	NA	motif,maf1	211	180	132	153	941	747	1056	695	89	859.75	0.861271504846859	0.206974022765409
En19^1:49219210:A:G:A:wP104	HepG2	En19	1:49219210:A:G:A:wP104	1	49219210	NA	rare	406	239	219	421	232	163	232	160	27	196.75	3.91567277848208	0.171896126769437
En19^1:49219210:A:G:R:wP104	HepG2	En19	1:49219210:A:G:R:wP104	1	49219210	NA	motif,rare	1354	922	835	951	481	322	496	395	46	423.5	4.46717074478065	0.152477351061889
En19^1:50745855:G:T:A:wP120	HepG2	En19	1:50745855:G:T:A:wP120	1	50745855	NA	rare	25	32	25	27	274	178	292	209	22	238.25	0.114426358321149	0.363833429017748
En19^1:50745855:G:T:R:wP120	HepG2	En19	1:50745855:G:T:R:wP120	1	50745855	NA	motif,rare	65	61	26	36	391	248	385	224	40	312	0.478812913580751	0.269247797073514
En19^1:51443954:G:A:A:wP78	HepG2	En19	1:51443954:G:A:A:wP78	1	51443954	NA	rare	1499	999	833	1002	610	320	558	326	90	453.5	4.48662892878517	0.139852744863077
En19^1:51443954:G:A:R:wP78	HepG2	En19	1:51443954:G:A:R:wP78	1	51443954	NA	motif,rare	1080	746	743	678	392	238	356	245	74	307.75	4.62465036211206	0.134562145955511
En19^1:51443957:C:G:A:wP81	HepG2	En19	1:51443957:C:G:A:wP81	1	51443957	NA	maf1	996	556	796	731	490	261	381	333	65	366.25	4.30247480668125	0.131303366152798
En19^1:51443957:C:G:R:wP81	HepG2	En19	1:51443957:C:G:R:wP81	1	51443957	NA	motif,maf1	1080	746	743	678	392	238	356	245	74	307.75	4.62465036211206	0.134562145955511
En19^1:51443967:C:G:A:wP91	HepG2	En19	1:51443967:C:G:A:wP91	1	51443967	NA	maf1	1140	871	713	1094	414	285	355	278	62	333	4.72772146445402	0.130900068165505
En19^1:51443967:C:G:R:wP91	HepG2	En19	1:51443967:C:G:R:wP91	1	51443967	NA	motif,maf1	1080	746	743	678	392	238	356	245	74	307.75	4.62465036211206	0.134562145955511
En19^1:51676872:G:A:A:wP82	HepG2	En19	1:51676872:G:A:A:wP82	1	51676872	NA	rare	109	79	91	118	259	156	286	153	20	213.5	2.15299364023363	0.219660562648536
En19^1:51676872:G:A:R:wP82	HepG2	En19	1:51676872:G:A:R:wP82	1	51676872	NA	motif,rare	35	7	25	65	105	55	82	49	6	72.75	NA	NA
En19^1:52814537:C:T:A:wP84	HepG2	En19	1:52814537:C:T:A:wP84	1	52814537	NA	maf1	1377	927	775	794	755	461	749	539	57	626	3.83821379042948	0.134179613785443
En19^1:52814537:C:T:R:wP84	HepG2	En19	1:52814537:C:T:R:wP84	1	52814537	NA	motif,maf1	821	757	720	582	860	665	955	587	88	766.75	3.14472534328353	0.11385276634495
En19^1:5347408:A:G:A:wP82	HepG2	En19	1:5347408:A:G:A:wP82	1	5347408	NA	maf1	232	201	155	132	464	277	487	362	52	397.5	2.07825765034288	0.179268350864852
En19^1:5347408:A:G:R:wP82	HepG2	En19	1:5347408:A:G:R:wP82	1	5347408	NA	motif,maf1	193	124	156	74	402	254	388	297	33	335.25	1.93083201308271	0.176677170741853
En19^1:5347412:T:C:A:wP86	HepG2	En19	1:5347412:T:C:A:wP86	1	5347412	NA	maf1	145	134	136	267	446	279	422	316	45	365.75	2.14306726224585	0.204304717048512
En19^1:5347412:T:C:R:wP86	HepG2	En19	1:5347412:T:C:R:wP86	1	5347412	NA	motif,maf1	193	124	156	74	402	254	388	297	33	335.25	1.93083201308271	0.176677170741853
En19^1:5347426:A:G:A:wP100	HepG2	En19	1:5347426:A:G:A:wP100	1	5347426	NA	maf1	270	198	163	127	377	218	369	277	46	310.25	2.50232091479554	0.191122492981499
En19^1:5347426:A:G:R:wP100	HepG2	En19	1:5347426:A:G:R:wP100	1	5347426	NA	motif,maf1	193	124	156	74	402	254	388	297	33	335.25	1.93083201308271	0.176677170741853
En19^1:5347439:A:G:A:wP113	HepG2	En19	1:5347439:A:G:A:wP113	1	5347439	NA	maf1	453	391	349	386	512	343	484	357	50	424	3.12201247560785	0.134529501266935
En19^1:5347439:A:G:R:wP113	HepG2	En19	1:5347439:A:G:R:wP113	1	5347439	NA	motif,maf1	193	124	156	74	402	254	388	297	33	335.25	1.93083201308271	0.176677170741853
En19^1:53685863:G:C:A:wP76	HepG2	En19	1:53685863:G:C:A:wP76	1	53685863	NA	rare	2618	1838	1700	2149	897	532	922	613	90	741	4.71550876242599	0.103816524496698
En19^1:53685863:G:C:R:wP76	HepG2	En19	1:53685863:G:C:R:wP76	1	53685863	NA	motif,rare	3097	2208	1969	2175	884	599	791	600	89	718.5	4.92549414666437	0.109560912504692
En19^1:54014071:A:T:A:wP121	HepG2	En19	1:54014071:A:T:A:wP121	1	54014071	NA	rare	831	706	660	670	848	588	924	517	88	719.25	3.23767344639019	0.130855971836848
En19^1:54014071:A:T:R:wP121	HepG2	En19	1:54014071:A:T:R:wP121	1	54014071	NA	motif,rare	1046	967	840	767	1161	883	1306	912	150	1065.5	2.98865182219415	0.144165297266766
En19^1:5508097:G:C:A:wP101	HepG2	En19	1:5508097:G:C:A:wP101	1	5508097	NA	rare	240	153	148	150	519	314	530	331	55	423.5	1.93253355214657	0.191134976719056
En19^1:5508097:G:C:R:wP101	HepG2	En19	1:5508097:G:C:R:wP101	1	5508097	NA	motif,rare	103	78	62	105	272	198	268	202	29	235	1.77304623034398	0.233930230621109
En19^1:55171043:T:G:A:wP114	HepG2	En19	1:55171043:T:G:A:wP114	1	55171043	NA	maf1	71	86	44	56	351	234	415	244	52	311	0.955622278523139	0.260866403609667
En19^1:55171043:T:G:R:wP114	HepG2	En19	1:55171043:T:G:R:wP114	1	55171043	NA	motif,maf1	115	43	115	71	659	448	700	445	64	563	0.538144795861559	0.205631488792087
En19^1:56186987:G:A:A:wP80	HepG2	En19	1:56186987:G:A:A:wP80	1	56186987	NA	maf1	44	23	10	0	112	117	159	79	14	116.75	0.526792147744717	0.501536319651867
En19^1:56186987:G:A:R:wP80	HepG2	En19	1:56186987:G:A:R:wP80	1	56186987	NA	motif,maf1	70	12	13	15	128	89	128	112	17	114.25	1.04681256646588	0.442332466322683
En19^1:56187029:G:A:A:wP122	HepG2	En19	1:56187029:G:A:A:wP122	1	56187029	NA	maf1	87	36	29	0	192	162	161	155	17	167.5	0.972812778888665	0.347627872067759
En19^1:56187029:G:A:R:wP122	HepG2	En19	1:56187029:G:A:R:wP122	1	56187029	NA	motif,maf1	70	12	13	15	128	89	128	112	17	114.25	1.04681256646588	0.442332466322683
En19^1:5817096:A:C:A:wP89	HepG2	En19	1:5817096:A:C:A:wP89	1	5817096	NA	maf1	399	284	243	355	656	468	771	434	71	582.25	2.36405276611139	0.173254752799982
En19^1:5817096:A:C:R:wP89	HepG2	En19	1:5817096:A:C:R:wP89	1	5817096	NA	motif,maf1	237	207	151	175	569	282	559	392	55	450.5	2.00876125048362	0.195579601381784
En19^1:58710736:C:A:A:wP82	HepG2	En19	1:58710736:C:A:A:wP82	1	58710736	NA	maf1	56	36	7	76	124	124	157	124	15	132.25	1.54481451861209	0.495682254380189
En19^1:58710736:C:A:R:wP82	HepG2	En19	1:58710736:C:A:R:wP82	1	58710736	NA	motif,maf1	68	68	47	28	220	132	221	161	24	183.5	1.4238703076569	0.416799430439044
En19^1:5907454:A:G:A:wP98	HepG2	En19	1:5907454:A:G:A:wP98	1	5907454	NA	maf1	58	17	15	55	597	346	586	436	57	491.25	-0.575806976172521	0.334603788327828
En19^1:5907454:A:G:R:wP98	HepG2	En19	1:5907454:A:G:R:wP98	1	5907454	NA	motif,maf1	95	77	75	114	944	636	1053	633	100	816.5	0.0646826300286271	0.20900248717989
En19^1:5907463:C:G:A:wP107	HepG2	En19	1:5907463:C:G:A:wP107	1	5907463	NA	maf1	178	66	82	83	904	621	956	677	85	789.5	0.238826669674384	0.21093960478806
En19^1:5907463:C:G:R:wP107	HepG2	En19	1:5907463:C:G:R:wP107	1	5907463	NA	motif,maf1	95	77	75	114	944	636	1053	633	100	816.5	0.0646826300286271	0.20900248717989
En19^1:5907477:A:G:A:wP121	HepG2	En19	1:5907477:A:G:A:wP121	1	5907477	NA	maf1	123	90	57	131	998	742	990	728	87	864.5	0.0866888326091936	0.219960844577963
En19^1:5907477:A:G:R:wP121	HepG2	En19	1:5907477:A:G:R:wP121	1	5907477	NA	motif,maf1	95	77	75	114	944	636	1053	633	100	816.5	0.0646826300286271	0.20900248717989
En19^1:5907568:G:C:A:wP122	HepG2	En19	1:5907568:G:C:A:wP122	1	5907568	NA	maf1	192	169	163	197	888	700	1045	595	85	807	1.07591720577236	0.183971492082077
En19^1:5907568:G:C:R:wP122	HepG2	En19	1:5907568:G:C:R:wP122	1	5907568	NA	motif,maf1	145	93	81	100	479	334	476	382	45	417.75	1.20108995436892	0.206270039609084
En19^1:5907569:C:G:A:wP123	HepG2	En19	1:5907569:C:G:A:wP123	1	5907569	NA	rare	243	212	131	133	1029	674	1123	728	104	888.5	0.906567048649585	0.195362205328717
En19^1:5907569:C:G:R:wP123	HepG2	En19	1:5907569:C:G:R:wP123	1	5907569	NA	motif,rare	145	93	81	100	479	334	476	382	45	417.75	1.20108995436892	0.206270039609084
En19^1:59823473:T:C:A:wP88	HepG2	En19	1:59823473:T:C:A:wP88	1	59823473	NA	maf1	236	132	121	113	325	233	340	239	36	284.25	2.27571841744738	0.207341213282468
En19^1:59823473:T:C:R:wP88	HepG2	En19	1:59823473:T:C:R:wP88	1	59823473	NA	motif,maf1	86	104	71	41	307	220	400	208	35	283.75	1.3371402590671	0.266996498072695
En19^1:60437330:C:T:A:wP83	HepG2	En19	1:60437330:C:T:A:wP83	1	60437330	NA	maf1	482	431	360	527	526	386	682	433	50	506.75	3.06178626185382	0.145987574192935
En19^1:60437330:C:T:A:wP87	HepG2	En19	1:60437330:C:T:A:wP87	1	60437330	NA	maf1	525	452	433	502	532	430	606	376	52	486	3.20609996805031	0.13736445662349
En19^1:60437330:C:T:A:wP99	HepG2	En19	1:60437330:C:T:A:wP99	1	60437330	NA	maf1	865	783	630	594	695	514	766	549	59	631	3.40377153634546	0.130637455447574
En19^1:60437330:C:T:R:wP83	HepG2	En19	1:60437330:C:T:R:wP83	1	60437330	NA	motif,maf1	581	391	370	521	530	424	562	393	52	477.25	3.1710693009118	0.159096287441462
En19^1:60437330:C:T:R:wP87	HepG2	En19	1:60437330:C:T:R:wP87	1	60437330	NA	motif,maf1	982	623	698	697	689	469	721	480	65	589.75	3.57189028643079	0.131844501860573
En19^1:60437330:C:T:R:wP99	HepG2	En19	1:60437330:C:T:R:wP99	1	60437330	NA	motif,maf1	696	439	436	462	613	412	667	418	62	527.5	3.16723698002868	0.13654733156897
En19^1:60437365:C:A:A:wP118	HepG2	En19	1:60437365:C:A:A:wP118	1	60437365	NA	rare	295	318	227	203	366	245	382	250	37	310.75	2.97847023724094	0.163493925608486
En19^1:60437365:C:A:R:wP118	HepG2	En19	1:60437365:C:A:R:wP118	1	60437365	NA	motif,rare	581	391	370	521	530	424	562	393	52	477.25	3.1710693009118	0.159096287441462
En19^1:6112653:G:T:A:wP78	HepG2	En19	1:6112653:G:T:A:wP78	1	6112653	NA	maf1	111	106	78	174	1021	706	1181	777	125	921.25	0.258536651957064	0.196481077361751
En19^1:6112653:G:T:R:wP78	HepG2	En19	1:6112653:G:T:R:wP78	1	6112653	NA	motif,maf1	162	73	110	169	1109	749	1143	817	118	954.5	0.327980004143679	0.185721497815745
En19^1:6221864:C:T:A:wP81	HepG2	En19	1:6221864:C:T:A:wP81	1	6221864	NA	rare	84	44	71	49	664	484	694	451	82	573.25	0.0185297221278208	0.19063564831124
En19^1:6221864:C:T:R:wP81	HepG2	En19	1:6221864:C:T:R:wP81	1	6221864	NA	motif,rare	87	72	25	44	478	337	468	439	51	430.5	0.243311625904911	0.229343314272647
En19^1:62902874:A:G:A:wP97	HepG2	En19	1:62902874:A:G:A:wP97	1	62902874	NA	maf1	1121	689	598	658	345	206	345	182	52	269.5	4.73105216106918	0.152252795233511
En19^1:62902874:A:G:R:wP97	HepG2	En19	1:62902874:A:G:R:wP97	1	62902874	NA	motif,maf1	1608	1082	934	1197	543	328	506	304	75	420.25	4.74405452587416	0.147108039934955
En19^1:6305292:C:A:A:wP76	HepG2	En19	1:6305292:C:A:A:wP76	1	6305292	NA	maf1	33	22	33	12	65	38	71	59	20	58.25	2.02049119333391	0.450890153971365
En19^1:6305292:C:A:R:wP76	HepG2	En19	1:6305292:C:A:R:wP76	1	6305292	NA	motif,maf1	14	0	5	22	60	36	39	33	21	42	1.15853313569778	0.643745336262056
En19^1:6305303:C:A:A:wP87	HepG2	En19	1:6305303:C:A:A:wP87	1	6305303	NA	maf1	6	9	1	26	71	38	57	42	18	52	0.921292913090549	0.841493772657904
En19^1:6305303:C:A:R:wP87	HepG2	En19	1:6305303:C:A:R:wP87	1	6305303	NA	motif,maf1	14	0	5	22	60	36	39	33	21	42	1.15853313569778	0.643745336262056
En19^1:63614428:A:G:A:wP101	HepG2	En19	1:63614428:A:G:A:wP101	1	63614428	NA	maf1	146	132	89	45	217	141	236	190	26	196	2.27391973344027	0.227373022625578
En19^1:63614428:A:G:R:wP101	HepG2	En19	1:63614428:A:G:R:wP101	1	63614428	NA	motif,maf1	124	133	104	119	219	191	253	156	29	204.75	2.45377328467472	0.21014947824998
En19^1:6363851:A:G:A:wP100	HepG2	En19	1:6363851:A:G:A:wP100	1	6363851	NA	maf1	263	350	183	245	535	336	580	363	53	453.5	2.43452676988836	0.153580969463352
En19^1:6363851:A:G:R:wP100	HepG2	En19	1:6363851:A:G:R:wP100	1	6363851	NA	motif,maf1	555	317	305	300	959	618	905	638	90	780	2.12553903402767	0.135552827156827
En19^1:64505350:G:A:A:wP87	HepG2	En19	1:64505350:G:A:A:wP87	1	64505350	NA	maf1	126	82	71	103	220	144	251	144	18	189.75	2.2349989809876	0.226697306187302
En19^1:64505350:G:A:R:wP87	HepG2	En19	1:64505350:G:A:R:wP87	1	64505350	NA	motif,maf1	262	194	190	155	555	381	508	355	56	449.75	2.05203192519708	0.188082866529609
En19^1:64505371:T:C:A:wP108	HepG2	En19	1:64505371:T:C:A:wP108	1	64505371	NA	maf1	232	138	206	249	609	499	712	451	56	567.75	1.77154685649384	0.151940651949494
En19^1:64505371:T:C:R:wP108	HepG2	En19	1:64505371:T:C:R:wP108	1	64505371	NA	motif,maf1	262	194	190	155	555	381	508	355	56	449.75	2.05203192519708	0.188082866529609
En19^1:65805728:A:G:A:wP97	HepG2	En19	1:65805728:A:G:A:wP97	1	65805728	NA	rare	231	187	116	322	231	168	196	199	23	198.5	3.29738051295893	0.153678720392859
En19^1:65805728:A:G:R:wP97	HepG2	En19	1:65805728:A:G:R:wP97	1	65805728	NA	motif,rare	37	51	55	31	102	86	110	63	13	90.25	2.19977942493189	0.242725800044716
En19^1:67519508:C:T:A:wP81	HepG2	En19	1:67519508:C:T:A:wP81	1	67519508	NA	rare	123	83	148	271	30	10	25	23	5	22	NA	NA
En19^1:67519508:C:T:R:wP81	HepG2	En19	1:67519508:C:T:R:wP81	1	67519508	NA	motif,rare	21	49	48	67	7	13	8	7	3	8.75	NA	NA
En19^1:67519769:A:G:A:wP81	HepG2	En19	1:67519769:A:G:A:wP81	1	67519769	NA	maf1	2003	1548	1354	1925	210	161	242	157	53	192.5	6.37032597801971	0.110141271481886
En19^1:67519769:A:G:R:wP81	HepG2	En19	1:67519769:A:G:R:wP81	1	67519769	NA	motif,maf1	2169	1344	1336	1389	186	131	213	138	54	167	6.43782351556371	0.10980114087474
En19^1:67945184:G:A:A:wP80	HepG2	En19	1:67945184:G:A:A:wP80	1	67945184	NA	maf1	283	318	225	309	430	294	527	319	67	392.5	2.77405714677181	0.154486609082174
En19^1:67945184:G:A:R:wP80	HepG2	En19	1:67945184:G:A:R:wP80	1	67945184	NA	motif,maf1	401	394	384	430	624	412	684	483	83	550.75	2.79145120080334	0.140100190570773
En19^1:67945220:C:T:A:wP116	HepG2	En19	1:67945220:C:T:A:wP116	1	67945220	NA	maf1	874	481	538	469	859	685	1005	613	135	790.5	2.78714268494793	0.136037966303007
En19^1:67945220:C:T:R:wP116	HepG2	En19	1:67945220:C:T:R:wP116	1	67945220	NA	motif,maf1	401	394	384	430	624	412	684	483	83	550.75	2.79145120080334	0.140100190570773
En19^1:7062993:G:A:A:wP102	HepG2	En19	1:7062993:G:A:A:wP102	1	7062993	NA	maf1	886	738	470	683	475	353	588	373	53	447.25	3.84378755969257	0.104821918405111
En19^1:7062993:G:A:R:wP102	HepG2	En19	1:7062993:G:A:R:wP102	1	7062993	NA	motif,maf1	376	380	200	310	489	314	486	323	62	403	2.86538280746312	0.195507714371623
En19^1:7063003:A:G:A:wP112	HepG2	En19	1:7063003:A:G:A:wP112	1	7063003	NA	maf1	363	437	400	463	598	478	746	433	59	563.75	2.81663990334566	0.206030378340208
En19^1:7063003:A:G:R:wP112	HepG2	En19	1:7063003:A:G:R:wP112	1	7063003	NA	motif,maf1	376	380	200	310	489	314	486	323	62	403	2.86538280746312	0.195507714371623
En19^1:7106415:A:G:A:wP122	HepG2	En19	1:7106415:A:G:A:wP122	1	7106415	NA	rare	139	194	190	200	445	247	395	275	41	340.5	2.35865070937191	0.177360103260377
En19^1:7106415:A:G:R:wP122	HepG2	En19	1:7106415:A:G:R:wP122	1	7106415	NA	motif,rare	535	317	313	361	702	476	818	538	72	633.5	2.48290192473928	0.136159735965255
En19^1:7106539:T:C:A:wP102	HepG2	En19	1:7106539:T:C:A:wP102	1	7106539	NA	maf1	452	273	223	375	1101	848	1304	872	149	1031.25	1.55775987958691	0.146499479047725
En19^1:7106539:T:C:R:wP102	HepG2	En19	1:7106539:T:C:R:wP102	1	7106539	NA	motif,maf1	298	278	205	211	960	654	1106	629	117	837.25	1.47908217938802	0.170922959347016
En19^1:7239026:G:T:A:wP113	HepG2	En19	1:7239026:G:T:A:wP113	1	7239026	NA	rare	301	256	243	185	502	370	533	356	56	440.25	2.38879990437143	0.193389524602043
En19^1:7239026:G:T:R:wP113	HepG2	En19	1:7239026:G:T:R:wP113	1	7239026	NA	motif,rare	0	0	3	0	16	4	11	7	1	9.5	NA	NA
En19^1:7239037:G:A:A:wP124	HepG2	En19	1:7239037:G:A:A:wP124	1	7239037	NA	maf1	199	179	119	101	524	385	592	360	74	465.25	1.57581464990792	0.198872726058328
En19^1:7239037:G:A:R:wP124	HepG2	En19	1:7239037:G:A:R:wP124	1	7239037	NA	motif,maf1	0	0	3	0	16	4	11	7	1	9.5	NA	NA
En19^1:76252011:G:A:A:wP82	HepG2	En19	1:76252011:G:A:A:wP82	1	76252011	NA	maf1	580	376	409	460	516	430	673	437	55	514	3.04519292836578	0.144429176687313
En19^1:76252011:G:A:R:wP82	HepG2	En19	1:76252011:G:A:R:wP82	1	76252011	NA	motif,maf1	522	435	467	314	694	492	656	532	80	593.5	2.77393174840394	0.135264381730922
En19^1:7655626:G:A:A:wP125	HepG2	En19	1:7655626:G:A:A:wP125	1	7655626	NA	maf1	1035	750	643	812	935	552	897	570	84	738.5	3.36172582203821	0.118295545125995
En19^1:7655626:G:A:R:wP125	HepG2	En19	1:7655626:G:A:R:wP125	1	7655626	NA	motif,maf1	405	445	321	468	651	475	649	487	56	565.5	2.75763393683965	0.148398962018378
En19^1:76664315:A:G:A:wP78	HepG2	En19	1:76664315:A:G:A:wP78	1	76664315	NA	rare	339	271	243	197	518	312	508	391	51	432.25	2.5029286627346	0.199594028447075
En19^1:76664315:A:G:R:wP78	HepG2	En19	1:76664315:A:G:R:wP78	1	76664315	NA	motif,rare	234	120	188	148	260	192	267	175	28	223.5	2.85420571371722	0.238347837827327
En19^1:77502479:A:C:A:wP124	HepG2	En19	1:77502479:A:C:A:wP124	1	77502479	NA	maf1	3	17	15	9	122	79	175	118	21	123.5	-0.174530113387947	0.678629797116849
En19^1:77502479:A:C:R:wP124	HepG2	En19	1:77502479:A:C:R:wP124	1	77502479	NA	motif,maf1	12	23	29	0	256	168	290	167	30	220.25	-0.46917040921076	0.513859800137273
En19^1:84944975:C:T:A:wP110	HepG2	En19	1:84944975:C:T:A:wP110	1	84944975	NA	maf1	1627	1182	1025	1291	342	197	351	191	29	270.25	5.48129719035508	0.112448504272869
En19^1:84944975:C:T:R:wP110	HepG2	En19	1:84944975:C:T:R:wP110	1	84944975	NA	motif,maf1	2503	1906	1521	2093	472	366	536	293	37	416.75	5.48631600792043	0.105414214401445
En19^1:84944989:A:G:A:wP124	HepG2	En19	1:84944989:A:G:A:wP124	1	84944989	NA	maf1	1602	1114	894	1092	259	204	285	177	26	231.25	5.55061215449027	0.11368763019971
En19^1:84944989:A:G:R:wP124	HepG2	En19	1:84944989:A:G:R:wP124	1	84944989	NA	motif,maf1	2503	1906	1521	2093	472	366	536	293	37	416.75	5.48631600792043	0.105414214401445
En19^1:87597642:C:T:A:wP85	HepG2	En19	1:87597642:C:T:A:wP85	1	87597642	NA	rare	3621	3032	2176	2646	1457	978	1566	975	177	1244	4.42536887567378	0.0908912294887053
En19^1:87597642:C:T:R:wP85	HepG2	En19	1:87597642:C:T:R:wP85	1	87597642	NA	motif,rare	3011	2129	2095	2220	1124	767	1212	855	136	989.5	4.47732655390467	0.0954952170776292
En19^1:87797243:G:C:A:wP105	HepG2	En19	1:87797243:G:C:A:wP105	1	87797243	NA	maf1	955	690	636	813	273	165	297	186	54	230.25	4.98139312442119	0.147554965961519
En19^1:87797243:G:C:R:wP105	HepG2	En19	1:87797243:G:C:R:wP105	1	87797243	NA	motif,maf1	379	197	250	379	99	67	77	62	24	76.25	5.1973646066933	0.150119101348677
En19^1:88487389:G:A:A:wP88	HepG2	En19	1:88487389:G:A:A:wP88	1	88487389	NA	rare	417	400	249	311	590	438	652	444	76	531	2.58382350693116	0.162435611270821
En19^1:88487389:G:A:R:wP88	HepG2	En19	1:88487389:G:A:R:wP88	1	88487389	NA	motif,rare	263	242	208	225	453	291	560	314	52	404.5	2.46282864496133	0.166896281669731
En19^1:88487422:G:A:A:wP121	HepG2	En19	1:88487422:G:A:A:wP121	1	88487422	NA	maf1	787	595	522	446	1298	879	1419	887	151	1120.75	2.29183287281194	0.141868621055719
En19^1:88487422:G:A:R:wP121	HepG2	En19	1:88487422:G:A:R:wP121	1	88487422	NA	motif,maf1	263	242	208	225	453	291	560	314	52	404.5	2.46282864496133	0.166896281669731
En19^1:8909166:G:T:A:wP86	HepG2	En19	1:8909166:G:T:A:wP86	1	8909166	NA	rare	60	37	44	19	133	85	147	92	14	114.25	1.71552680402582	0.300094331876109
En19^1:8909166:G:T:R:wP86	HepG2	En19	1:8909166:G:T:R:wP86	1	8909166	NA	motif,rare	195	119	155	114	363	222	344	234	34	290.75	2.23873139259555	0.192948402266819
En19^1:90228728:T:C:A:wP121	HepG2	En19	1:90228728:T:C:A:wP121	1	90228728	NA	maf1	609	621	397	624	592	307	570	366	60	458.75	3.53562439766638	0.117579368110053
En19^1:90228728:T:C:R:wP121	HepG2	En19	1:90228728:T:C:R:wP121	1	90228728	NA	motif,maf1	1017	626	599	703	715	455	713	438	60	580.25	3.5639606881004	0.1164410127585
En19^1:93900787:G:A:A:wP125	HepG2	En19	1:93900787:G:A:A:wP125	1	93900787	NA	maf1	106	170	63	92	199	106	199	112	54	154	2.72859821454583	0.251366264360695
En19^1:93900787:G:A:R:wP125	HepG2	En19	1:93900787:G:A:R:wP125	1	93900787	NA	motif,maf1	458	348	229	221	430	307	390	252	96	344.75	3.06117629677138	0.160338924800266
En19^1:94089745:C:T:A:wP98	HepG2	En19	1:94089745:C:T:A:wP98	1	94089745	NA	rare	657	605	445	616	848	659	813	654	91	743.5	2.84627158608951	0.145898783845671
En19^1:94089745:C:T:R:wP98	HepG2	En19	1:94089745:C:T:R:wP98	1	94089745	NA	motif,rare	943	803	817	1004	1238	824	1372	798	116	1058	3.0054370312896	0.137895378121709
En19^1:95455126:T:C:A:wP76	HepG2	En19	1:95455126:T:C:A:wP76	1	95455126	NA	maf1	422	295	301	490	656	497	730	446	58	582.25	2.6008125080623	0.135824614709742
En19^1:95455126:T:C:R:wP76	HepG2	En19	1:95455126:T:C:R:wP76	1	95455126	NA	motif,maf1	756	488	318	514	783	567	889	578	75	704.25	2.75143296194147	0.139266439938218
En19^1:95455153:G:A:A:wP103	HepG2	En19	1:95455153:G:A:A:wP103	1	95455153	NA	maf1	543	365	355	337	688	463	768	483	63	600.5	2.6373012772755	0.145609290319814
En19^1:95455153:G:A:R:wP103	HepG2	En19	1:95455153:G:A:R:wP103	1	95455153	NA	motif,maf1	756	488	318	514	783	567	889	578	75	704.25	2.75143296194147	0.139266439938218
En19^1:9551266:T:C:A:wP122	HepG2	En19	1:9551266:T:C:A:wP122	1	9551266	NA	maf1	982	771	671	622	1140	669	1149	782	117	935	2.93359009469982	0.122479350498882
En19^1:9551266:T:C:R:wP122	HepG2	En19	1:9551266:T:C:R:wP122	1	9551266	NA	motif,maf1	961	633	622	648	957	668	1088	651	118	841	2.99197367250402	0.10883579742054
En19^1:95850333:T:C:A:wP112	HepG2	En19	1:95850333:T:C:A:wP112	1	95850333	NA	maf1	134	153	78	92	1003	751	1096	824	96	918.5	0.193132538349795	0.256122700648993
En19^1:95850333:T:C:R:wP112	HepG2	En19	1:95850333:T:C:R:wP112	1	95850333	NA	motif,maf1	87	20	59	43	657	440	678	402	70	544.25	-0.155791141950321	0.29725919437931
En19^1:98513959:A:G:A:wP107	HepG2	En19	1:98513959:A:G:A:wP107	1	98513959	NA	maf1	140	99	92	93	708	561	845	528	89	660.5	0.575146165822673	0.207416869166618
En19^1:98513959:A:G:R:wP107	HepG2	En19	1:98513959:A:G:R:wP107	1	98513959	NA	motif,maf1	220	122	147	68	1115	758	1344	805	118	1005.5	0.371560570816706	0.198073471040911
En19^10:100149852:T:C:A:wP94	HepG2	En19	10:100149852:T:C:A:wP94	10	100149852	NA	maf1	381	256	166	211	457	289	485	352	50	395.75	2.55201308821984	0.148075718679858
En19^10:100149852:T:C:R:wP94	HepG2	En19	10:100149852:T:C:R:wP94	10	100149852	NA	motif,maf1	445	321	336	435	812	488	780	533	70	653.25	2.47106586792687	0.131670747180349
En19^10:101189494:G:T:A:wP109	HepG2	En19	10:101189494:G:T:A:wP109	10	101189494	NA	maf1	189	120	103	65	302	209	289	238	35	259.5	2.06515176646377	0.21460974741204
En19^10:101189494:G:T:R:wP109	HepG2	En19	10:101189494:G:T:R:wP109	10	101189494	NA	motif,maf1	196	131	149	145	276	178	301	197	26	238	2.61727004903852	0.176584008590831
En19^10:102085101:C:T:A:wP82	HepG2	En19	10:102085101:C:T:A:wP82	10	102085101	NA	rare	142	106	104	93	297	251	408	247	29	300.75	1.78732079336688	0.257420096410163
En19^10:102085101:C:T:R:wP82	HepG2	En19	10:102085101:C:T:R:wP82	10	102085101	NA	motif,rare	396	281	198	105	725	462	779	467	64	608.25	1.89337539452131	0.187143912602469
En19^10:102085102:G:A:A:wP83	HepG2	En19	10:102085102:G:A:A:wP83	10	102085102	NA	maf1	141	121	68	106	229	179	307	185	27	225	2.16014114887452	0.26184729338489
En19^10:102085102:G:A:R:wP83	HepG2	En19	10:102085102:G:A:R:wP83	10	102085102	NA	motif,maf1	396	281	198	105	725	462	779	467	64	608.25	1.89337539452131	0.187143912602469
En19^10:102085120:T:C:A:wP101	HepG2	En19	10:102085120:T:C:A:wP101	10	102085120	NA	maf1	609	440	360	379	703	443	771	473	54	597.5	2.80418565370341	0.170341969306334
En19^10:102085120:T:C:R:wP101	HepG2	En19	10:102085120:T:C:R:wP101	10	102085120	NA	motif,maf1	396	281	198	105	725	462	779	467	64	608.25	1.89337539452131	0.187143912602469
En19^10:102131132:G:C:A:wP102	HepG2	En19	10:102131132:G:C:A:wP102	10	102131132	NA	rare	5699	4287	3271	3797	1181	863	1362	814	122	1055	5.22797798332757	0.0940766292715682
En19^10:102131132:G:C:R:wP102	HepG2	En19	10:102131132:G:C:R:wP102	10	102131132	NA	motif,rare	5118	3675	2826	3604	1163	743	1111	723	111	935	5.23756263768467	0.0965836019439248
En19^10:102133540:G:A:A:wP85	HepG2	En19	10:102133540:G:A:A:wP85	10	102133540	NA	maf1	102	61	70	100	116	97	150	91	17	113.5	2.77370295477684	0.211830835011379
En19^10:102133540:G:A:R:wP85	HepG2	En19	10:102133540:G:A:R:wP85	10	102133540	NA	motif,maf1	188	205	118	151	146	116	197	93	26	138	3.49331845770191	0.169740265440447
En19^10:102440705:G:C:A:wP125	HepG2	En19	10:102440705:G:C:A:wP125	10	102440705	NA	rare	150	100	161	190	705	427	573	455	100	540	1.40028125097647	0.164013285174474
En19^10:102440705:G:C:R:wP125	HepG2	En19	10:102440705:G:C:R:wP125	10	102440705	NA	motif,rare	185	131	126	27	853	505	779	536	151	668.25	0.709095499834681	0.196643535238091
En19^10:102827645:G:A:A:wP117	HepG2	En19	10:102827645:G:A:A:wP117	10	102827645	NA	rare	505	370	236	281	524	344	594	320	47	445.5	2.85737938467201	0.139017164072799
En19^10:102827645:G:A:R:wP117	HepG2	En19	10:102827645:G:A:R:wP117	10	102827645	NA	motif,rare	826	589	803	832	1200	780	1146	816	104	985.5	2.87725500667462	0.137640412982562
En19^10:102852717:A:G:A:wP88	HepG2	En19	10:102852717:A:G:A:wP88	10	102852717	NA	maf1	737	611	475	420	975	605	1033	697	92	827.5	2.66132320014161	0.169013974471013
En19^10:102852717:A:G:R:wP88	HepG2	En19	10:102852717:A:G:R:wP88	10	102852717	NA	motif,maf1	474	265	314	456	674	486	833	540	76	633.25	2.47655564335464	0.158331021684096
En19^10:102855568:C:A:A:wP98	HepG2	En19	10:102855568:C:A:A:wP98	10	102855568	NA	rare	1865	1456	1129	1244	890	563	1029	649	77	782.75	4.08638339427197	0.112844076851904
En19^10:102855568:C:A:R:wP98	HepG2	En19	10:102855568:C:A:R:wP98	10	102855568	NA	motif,rare	948	551	452	542	348	262	404	275	46	322.25	4.14253986519142	0.130686233136013
En19^10:103071607:T:C:A:wP81	HepG2	En19	10:103071607:T:C:A:wP81	10	103071607	NA	rare	54	46	44	44	118	82	108	116	21	106	2.02746320873161	0.388061871350935
En19^10:103071607:T:C:R:wP81	HepG2	En19	10:103071607:T:C:R:wP81	10	103071607	NA	motif,rare	83	82	50	91	260	148	244	180	33	208	1.78204480143134	0.253973053567168
En19^10:103071624:T:C:A:wP98	HepG2	En19	10:103071624:T:C:A:wP98	10	103071624	NA	maf1	89	95	94	141	318	232	337	242	50	282.25	1.81122653483812	0.219769327371011
En19^10:103071624:T:C:R:wP98	HepG2	En19	10:103071624:T:C:R:wP98	10	103071624	NA	motif,maf1	83	82	50	91	260	148	244	180	33	208	1.78204480143134	0.253973053567168
En19^10:103929366:G:C:A:wP86	HepG2	En19	10:103929366:G:C:A:wP86	10	103929366	NA	maf1	715	503	428	474	486	328	569	357	49	435	3.50404148465027	0.116640357817012
En19^10:103929366:G:C:R:wP86	HepG2	En19	10:103929366:G:C:R:wP86	10	103929366	NA	motif,maf1	1106	745	785	755	691	509	759	557	71	629	3.64508551492378	0.120833937760289
En19^10:103929373:C:A:A:wP93	HepG2	En19	10:103929373:C:A:A:wP93	10	103929373	NA	rare	765	577	427	573	661	385	635	454	71	533.75	3.3491693798414	0.125937347057782
En19^10:103929373:C:A:R:wP93	HepG2	En19	10:103929373:C:A:R:wP93	10	103929373	NA	motif,rare	1106	745	785	755	691	509	759	557	71	629	3.64508551492378	0.120833937760289
En19^10:104935512:A:G:A:wP90	HepG2	En19	10:104935512:A:G:A:wP90	10	104935512	NA	maf1	302	264	255	211	599	396	639	466	65	525	2.20706200209842	0.152701406801783
En19^10:104935512:A:G:R:wP90	HepG2	En19	10:104935512:A:G:R:wP90	10	104935512	NA	motif,maf1	168	158	223	168	382	235	390	230	39	309.25	2.49089288701426	0.170679474757542
En19^10:105127770:G:A:A:wP109	HepG2	En19	10:105127770:G:A:A:wP109	10	105127770	NA	rare	572	492	378	505	128	67	124	67	18	96.5	5.57310384510372	0.136199885522106
En19^10:105127770:G:A:R:wP109	HepG2	En19	10:105127770:G:A:R:wP109	10	105127770	NA	motif,rare	1470	1076	1056	1090	286	148	238	140	31	203	5.77226868656996	0.11056004931475
En19^10:106584391:G:A:A:wP106	HepG2	En19	10:106584391:G:A:A:wP106	10	106584391	NA	rare	38	45	27	70	495	379	576	404	47	463.5	-0.141200761278709	0.379863976574538
En19^10:106584391:G:A:R:wP106	HepG2	En19	10:106584391:G:A:R:wP106	10	106584391	NA	motif,rare	77	84	64	31	1001	714	1072	725	102	878	-0.550490952922828	0.294878049051162
En19^10:110729950:C:A:A:wP85	HepG2	En19	10:110729950:C:A:A:wP85	10	110729950	NA	maf1	29	2	31	0	281	243	306	186	30	254	-0.795776385063936	0.479280930294521
En19^10:110729950:C:A:R:wP85	HepG2	En19	10:110729950:C:A:R:wP85	10	110729950	NA	motif,maf1	39	16	35	90	303	264	443	257	37	316.75	0.427501652522269	0.283423812509706
En19^10:111581612:G:A:A:wP85	HepG2	En19	10:111581612:G:A:A:wP85	10	111581612	NA	maf1	248	212	198	285	775	582	846	556	82	689.75	1.68063861122299	0.153932100279801
En19^10:111581612:G:A:R:wP85	HepG2	En19	10:111581612:G:A:R:wP85	10	111581612	NA	motif,maf1	309	279	263	198	979	652	1086	627	107	836	1.57387265572465	0.149224617722542
En19^10:112120803:C:T:A:wP87	HepG2	En19	10:112120803:C:T:A:wP87	10	112120803	NA	maf1	574	475	323	300	580	406	596	386	46	492	2.97172841663768	0.172013827171806
En19^10:112120803:C:T:R:wP87	HepG2	En19	10:112120803:C:T:R:wP87	10	112120803	NA	motif,maf1	448	277	279	205	379	345	436	279	44	359.75	2.94428319252058	0.162209482647518
En19^10:112993377:C:T:A:wP87	HepG2	En19	10:112993377:C:T:A:wP87	10	112993377	NA	maf1	37	29	15	6	120	88	122	70	18	100	0.984084226383556	0.469333231060298
En19^10:112993377:C:T:R:wP87	HepG2	En19	10:112993377:C:T:R:wP87	10	112993377	NA	motif,maf1	40	24	25	48	175	155	202	144	17	169	0.898467412912438	0.345973094830725
En19^10:112993380:A:G:A:wP90	HepG2	En19	10:112993380:A:G:A:wP90	10	112993380	NA	maf1	11	0	0	0	12	6	9	4	1	7.75	NA	NA
En19^10:112993380:A:G:R:wP90	HepG2	En19	10:112993380:A:G:R:wP90	10	112993380	NA	motif,maf1	40	24	25	48	175	155	202	144	17	169	0.898467412912438	0.345973094830725
En19^10:113988636:A:G:A:wP81	HepG2	En19	10:113988636:A:G:A:wP81	10	113988636	NA	maf1	105	108	68	85	187	158	241	132	25	179.5	2.24909629802783	0.222518649732453
En19^10:113988636:A:G:R:wP81	HepG2	En19	10:113988636:A:G:R:wP81	10	113988636	NA	motif,maf1	190	111	138	79	256	192	240	172	22	215	2.47861217840965	0.184130969652551
En19^10:114227611:A:G:A:wP80	HepG2	En19	10:114227611:A:G:A:wP80	10	114227611	NA	maf1	14	3	11	9	24	12	14	25	9	18.75	NA	NA
En19^10:114227611:A:G:R:wP80	HepG2	En19	10:114227611:A:G:R:wP80	10	114227611	NA	motif,maf1	0	8	6	0	42	40	50	18	14	37.5	-0.10359799417458	0.80845586610025
En19^10:114954015:C:A:A:wP77	HepG2	En19	10:114954015:C:A:A:wP77	10	114954015	NA	maf1	182	69	58	136	413	257	442	293	42	351.25	1.53058066940522	0.208113816273158
En19^10:114954015:C:A:R:wP77	HepG2	En19	10:114954015:C:A:R:wP77	10	114954015	NA	motif,maf1	23	46	42	26	266	214	301	211	30	248	0.398011136964758	0.283558931039342
En19^10:115323470:T:G:A:wP96	HepG2	En19	10:115323470:T:G:A:wP96	10	115323470	NA	maf1	581	381	363	543	1260	830	1347	913	132	1087.5	2.00170091719673	0.127615691520933
En19^10:115323470:T:G:R:wP96	HepG2	En19	10:115323470:T:G:R:wP96	10	115323470	NA	motif,maf1	NA	NA	NA	NA	NA	NA	NA	NA	NA	NA	NA	NA
En19^10:115323476:A:G:A:wP102	HepG2	En19	10:115323476:A:G:A:wP102	10	115323476	NA	maf1	453	417	242	334	923	722	1066	635	102	836.5	1.99780710128847	0.137584953207163
En19^10:115323476:A:G:R:wP102	HepG2	En19	10:115323476:A:G:R:wP102	10	115323476	NA	motif,maf1	NA	NA	NA	NA	NA	NA	NA	NA	NA	NA	NA	NA
En19^10:115323490:G:T:A:wP116	HepG2	En19	10:115323490:G:T:A:wP116	10	115323490	NA	maf1	560	395	312	451	1275	855	1319	847	129	1074	1.8926243050189	0.129226552015471
En19^10:115323490:G:T:R:wP116	HepG2	En19	10:115323490:G:T:R:wP116	10	115323490	NA	motif,maf1	NA	NA	NA	NA	NA	NA	NA	NA	NA	NA	NA	NA
En19^10:115336810:A:G:A:wP116	HepG2	En19	10:115336810:A:G:A:wP116	10	115336810	NA	rare	11	4	30	0	209	146	250	134	39	184.75	-0.692408832154796	0.538079756456842
En19^10:115336810:A:G:R:wP116	HepG2	En19	10:115336810:A:G:R:wP116	10	115336810	NA	motif,rare	7	8	0	18	152	121	174	138	31	146.25	-0.967489127854918	0.660512976810024
En19^10:115476619:T:C:A:wP123	HepG2	En19	10:115476619:T:C:A:wP123	10	115476619	NA	maf1	142	129	114	212	349	252	389	265	35	313.75	2.16107894275003	0.20404042635091
En19^10:115476619:T:C:R:wP123	HepG2	En19	10:115476619:T:C:R:wP123	10	115476619	NA	motif,maf1	171	145	88	187	320	255	351	231	39	289.25	2.2342397429713	0.212236312604948
En19^10:116369465:C:T:A:wP92	HepG2	En19	10:116369465:C:T:A:wP92	10	116369465	NA	maf1	18	0	0	15	41	19	32	24	16	29	1.31178215316528	1.08564240145429
En19^10:116369465:C:T:R:wP92	HepG2	En19	10:116369465:C:T:R:wP92	10	116369465	NA	motif,maf1	12	0	0	0	61	56	67	44	17	57	-1.1711011136675	0.7047408551031
En19^10:116369485:C:T:A:wP112	HepG2	En19	10:116369485:C:T:A:wP112	10	116369485	NA	maf1	8	1	0	0	44	23	56	21	17	36	-0.849578129531508	0.898217872827732
En19^10:116369485:C:T:R:wP112	HepG2	En19	10:116369485:C:T:R:wP112	10	116369485	NA	motif,maf1	12	0	0	0	61	56	67	44	17	57	-1.1711011136675	0.7047408551031
En19^10:11639703:G:A:A:wP112	HepG2	En19	10:11639703:G:A:A:wP112	10	11639703	NA	maf1	0	3	3	7	17	29	44	25	4	28.75	NA	NA
En19^10:11639703:G:A:R:wP112	HepG2	En19	10:11639703:G:A:R:wP112	10	11639703	NA	motif,maf1	43	33	34	20	109	62	101	49	11	80.25	1.95244535330164	0.401326400605435
En19^10:1165166:C:T:A:wP100	HepG2	En19	10:1165166:C:T:A:wP100	10	1165166	NA	maf1	522	320	373	284	581	412	522	417	64	483	2.84153594874717	0.167132971378151
En19^10:1165166:C:T:R:wP100	HepG2	En19	10:1165166:C:T:R:wP100	10	1165166	NA	motif,maf1	574	456	461	446	685	471	719	408	76	570.75	3.00469842725476	0.136143673300865
En19^10:117943517:A:C:A:wP96	HepG2	En19	10:117943517:A:C:A:wP96	10	117943517	NA	maf1	705	376	254	383	519	358	578	407	67	465.5	3.06349992282344	0.12004873896138
En19^10:117943517:A:C:R:wP96	HepG2	En19	10:117943517:A:C:R:wP96	10	117943517	NA	motif,maf1	1090	670	543	593	875	637	942	517	97	742.75	3.1684774179371	0.116366586640235
En19^10:117943517:A:G:A:wP96	HepG2	En19	10:117943517:A:G:A:wP96	10	117943517	NA	maf1	501	388	258	382	487	410	583	344	66	456	2.94877309723701	0.116916059402858
En19^10:117943517:A:G:R:wP96	HepG2	En19	10:117943517:A:G:R:wP96	10	117943517	NA	motif,maf1	1090	670	543	593	875	637	942	517	97	742.75	3.1684774179371	0.116366586640235
En19^10:118556637:C:T:A:wP111	HepG2	En19	10:118556637:C:T:A:wP111	10	118556637	NA	maf1	1663	1221	1058	1383	716	438	627	444	67	556.25	4.47968569598383	0.103470464792534
En19^10:118556637:C:T:R:wP111	HepG2	En19	10:118556637:C:T:R:wP111	10	118556637	NA	motif,maf1	2253	1636	1230	1644	874	634	922	624	80	763.5	4.35017584468911	0.11143878944197
En19^10:118556648:T:C:A:wP122	HepG2	En19	10:118556648:T:C:A:wP122	10	118556648	NA	maf1	1869	1393	1158	1541	797	559	921	582	84	714.75	4.28038724358861	0.102918730654902
En19^10:118556648:T:C:R:wP122	HepG2	En19	10:118556648:T:C:R:wP122	10	118556648	NA	motif,maf1	2253	1636	1230	1644	874	634	922	624	80	763.5	4.35017584468911	0.11143878944197
En19^10:120354203:G:T:A:wP109	HepG2	En19	10:120354203:G:T:A:wP109	10	120354203	NA	maf1	86	57	49	72	586	334	482	334	74	434	0.504175528834906	0.265390685471558
En19^10:120354203:G:T:R:wP109	HepG2	En19	10:120354203:G:T:R:wP109	10	120354203	NA	motif,maf1	77	66	89	53	317	151	285	191	51	236	1.54938906655579	0.266259300895071
En19^10:121065940:G:C:A:wP103	HepG2	En19	10:121065940:G:C:A:wP103	10	121065940	NA	maf1	682	512	414	557	648	372	727	454	70	550.25	3.2080345137419	0.114861782316742
En19^10:121065940:G:C:R:wP103	HepG2	En19	10:121065940:G:C:R:wP103	10	121065940	NA	motif,maf1	658	685	478	705	833	532	908	613	91	721.5	3.04137086121056	0.116792651538809
En19^10:121226407:G:A:A:wP116	HepG2	En19	10:121226407:G:A:A:wP116	10	121226407	NA	maf1	1103	752	688	871	1078	707	1238	800	121	955.75	3.06010418501654	0.109723133089148
En19^10:121226407:G:A:R:wP116	HepG2	En19	10:121226407:G:A:R:wP116	10	121226407	NA	motif,maf1	600	422	354	366	455	335	468	394	60	413	3.26840065396941	0.160330576498331
En19^10:122448660:C:T:A:wP114	HepG2	En19	10:122448660:C:T:A:wP114	10	122448660	NA	maf1	118	105	91	165	588	396	679	438	63	525.25	1.10467699961713	0.167713729834508
En19^10:122448660:C:T:R:wP114	HepG2	En19	10:122448660:C:T:R:wP114	10	122448660	NA	motif,maf1	82	11	60	52	313	232	343	207	34	273.75	0.805732774509393	0.204984164495475
En19^10:125232394:A:G:A:wP106	HepG2	En19	10:125232394:A:G:A:wP106	10	125232394	NA	maf1	1683	1308	1241	1055	1355	1023	1567	998	155	1235.75	3.32108685813154	0.112692960894734
En19^10:125232394:A:G:R:wP106	HepG2	En19	10:125232394:A:G:R:wP106	10	125232394	NA	motif,maf1	1225	995	934	943	1029	619	1102	674	109	856	3.50339716698337	0.126408696753408
En19^10:127257539:A:G:A:wP102	HepG2	En19	10:127257539:A:G:A:wP102	10	127257539	NA	maf1	100	71	80	28	204	192	220	132	27	187	1.78647245532307	0.294943056661382
En19^10:127257539:A:G:R:wP102	HepG2	En19	10:127257539:A:G:R:wP102	10	127257539	NA	motif,maf1	57	54	45	44	287	232	310	204	38	258.25	0.850804426179407	0.297880539272978
En19^10:127257552:C:A:A:wP115	HepG2	En19	10:127257552:C:A:A:wP115	10	127257552	NA	maf1	74	89	97	15	239	171	267	208	33	221.25	1.5623625488801	0.250081735694903
En19^10:127257552:C:A:R:wP115	HepG2	En19	10:127257552:C:A:R:wP115	10	127257552	NA	motif,maf1	57	54	45	44	287	232	310	204	38	258.25	0.850804426179407	0.297880539272978
En19^10:128197299:C:T:A:wP117	HepG2	En19	10:128197299:C:T:A:wP117	10	128197299	NA	maf1	755	463	423	446	1114	727	1218	778	128	959.25	2.33494437153888	0.140289162164573
En19^10:128197299:C:T:R:wP117	HepG2	En19	10:128197299:C:T:R:wP117	10	128197299	NA	motif,maf1	703	370	555	678	1066	827	1129	763	105	946.25	2.50973681836276	0.138453187191314
En19^10:128915598:G:A:A:wP101	HepG2	En19	10:128915598:G:A:A:wP101	10	128915598	NA	maf1	16	22	0	17	110	65	98	89	17	90.5	0.450666370284672	0.479979519441924
En19^10:128915598:G:A:A:wP107	HepG2	En19	10:128915598:G:A:A:wP107	10	128915598	NA	maf1	47	45	54	105	523	341	630	358	54	463	0.388393994088703	0.28561476740198
En19^10:128915598:G:A:A:wP89	HepG2	En19	10:128915598:G:A:A:wP89	10	128915598	NA	maf1	15	13	0	0	145	117	174	115	26	137.75	-1.16909314032716	0.560452810057457
En19^10:128915598:G:A:R:wP101	HepG2	En19	10:128915598:G:A:R:wP101	10	128915598	NA	motif,maf1	37	0	20	15	134	86	154	116	14	122.5	0.42426355957136	0.557158654402485
En19^10:128915598:G:A:R:wP107	HepG2	En19	10:128915598:G:A:R:wP107	10	128915598	NA	motif,maf1	1	0	0	7	9	5	5	1	2	5	NA	NA
En19^10:128915598:G:A:R:wP89	HepG2	En19	10:128915598:G:A:R:wP89	10	128915598	NA	motif,maf1	24	15	11	16	326	265	404	250	49	311.25	-1.03953218312103	0.407303691247816
En19^10:128915604:C:T:A:wP107	HepG2	En19	10:128915604:C:T:A:wP107	10	128915604	NA	rare	114	104	49	30	280	165	329	219	27	248.25	1.46339333495227	0.210340819347762
En19^10:128915604:C:T:R:wP107	HepG2	En19	10:128915604:C:T:R:wP107	10	128915604	NA	motif,rare	37	0	20	15	134	86	154	116	14	122.5	0.42426355957136	0.557158654402485
En19^10:129283585:T:A:A:wP98	HepG2	En19	10:129283585:T:A:A:wP98	10	129283585	NA	maf1	1181	962	760	1088	1340	913	1535	976	208	1191	2.97029539518927	0.124017841328964
En19^10:129283585:T:A:R:wP98	HepG2	En19	10:129283585:T:A:R:wP98	10	129283585	NA	motif,maf1	1498	1120	1040	1146	1751	1220	1954	1302	246	1556.75	2.84940839681584	0.130877422257429
En19^10:129283654:G:T:A:wP118	HepG2	En19	10:129283654:G:T:A:wP118	10	129283654	NA	rare	1322	666	642	554	1150	747	1299	827	183	1005.75	2.86146040602197	0.147415674417542
En19^10:129283654:G:T:R:wP118	HepG2	En19	10:129283654:G:T:R:wP118	10	129283654	NA	motif,rare	1025	867	723	710	1056	730	1158	692	168	909	3.10168597607652	0.133409095220343
En19^10:129283659:C:T:A:wP123	HepG2	En19	10:129283659:C:T:A:wP123	10	129283659	NA	maf1	584	490	507	495	1079	733	1147	716	163	918.75	2.41928934246449	0.126097062060229
En19^10:129283659:C:T:R:wP123	HepG2	En19	10:129283659:C:T:R:wP123	10	129283659	NA	motif,maf1	1025	867	723	710	1056	730	1158	692	168	909	3.10168597607652	0.133409095220343
En19^10:129283660:G:A:A:wP124	HepG2	En19	10:129283660:G:A:A:wP124	10	129283660	NA	maf1	365	286	173	356	992	724	1080	728	143	881	1.62397827387339	0.148586478666891
En19^10:129283660:G:A:R:wP124	HepG2	En19	10:129283660:G:A:R:wP124	10	129283660	NA	motif,maf1	1025	867	723	710	1056	730	1158	692	168	909	3.10168597607652	0.133409095220343
En19^10:129776020:A:G:A:wP106	HepG2	En19	10:129776020:A:G:A:wP106	10	129776020	NA	rare	1689	1205	1039	1285	859	653	960	705	166	794.25	3.92049055145705	0.0986305920016514
En19^10:129776020:A:G:R:wP106	HepG2	En19	10:129776020:A:G:R:wP106	10	129776020	NA	motif,rare	2004	1537	1210	2020	991	714	945	677	148	831.75	4.23489381354871	0.0917415690922668
En19^10:130217301:G:A:A:wP104	HepG2	En19	10:130217301:G:A:A:wP104	10	130217301	NA	rare	652	412	322	516	414	330	505	295	50	386	3.50482289377697	0.131107408384994
En19^10:130217301:G:A:R:wP104	HepG2	En19	10:130217301:G:A:R:wP104	10	130217301	NA	motif,rare	388	258	203	337	541	387	596	366	59	472.5	2.53956501746768	0.142119577984759
En19^10:131124377:G:A:A:wP121	HepG2	En19	10:131124377:G:A:A:wP121	10	131124377	NA	rare	26	17	8	6	152	136	246	149	41	170.75	-0.415371915774281	0.518218858614973
En19^10:131124377:G:A:R:wP121	HepG2	En19	10:131124377:G:A:R:wP121	10	131124377	NA	motif,rare	60	31	29	30	277	199	238	173	53	221.75	0.621890518646321	0.3391214820368
En19^10:132632657:G:A:A:wP120	HepG2	En19	10:132632657:G:A:A:wP120	10	132632657	NA	rare	385	208	154	366	807	579	879	591	106	714	1.83330522539142	0.175691020720052
En19^10:132632657:G:A:R:wP120	HepG2	En19	10:132632657:G:A:R:wP120	10	132632657	NA	motif,rare	361	187	167	247	850	616	927	596	94	747.25	1.56036321365419	0.180526959166813
En19^10:13266711:A:C:A:wP77	HepG2	En19	10:13266711:A:C:A:wP77	10	13266711	NA	maf1	913	707	646	716	1164	720	1257	819	116	990	2.82438625936028	0.108046441591845
En19^10:13266711:A:C:R:wP77	HepG2	En19	10:13266711:A:C:R:wP77	10	13266711	NA	motif,maf1	465	357	283	488	778	538	798	521	68	658.75	2.49377648840938	0.125606838333858
En19^10:13266871:G:A:A:wP104	HepG2	En19	10:13266871:G:A:A:wP104	10	13266871	NA	maf1	1215	994	924	840	1143	814	1107	840	146	976	3.24290648234916	0.110719776143265
En19^10:13266871:G:A:R:wP104	HepG2	En19	10:13266871:G:A:R:wP104	10	13266871	NA	motif,maf1	981	762	562	629	971	708	1078	729	118	871.5	2.95739588140415	0.114099729457203
En19^10:133152836:A:T:A:wP81	HepG2	En19	10:133152836:A:T:A:wP81	10	133152836	NA	maf1	120	125	136	98	1011	716	1158	741	109	906.5	0.335331960286351	0.219265181066804
En19^10:133152836:A:T:R:wP81	HepG2	En19	10:133152836:A:T:R:wP81	10	133152836	NA	motif,maf1	73	27	21	15	719	436	778	583	65	629	-1.05171290433632	0.342331449635846
En19^10:133224216:G:T:A:wP110	HepG2	En19	10:133224216:G:T:A:wP110	10	133224216	NA	maf1	804	633	519	753	778	514	699	558	56	637.25	3.29919000734718	0.124454022879221
En19^10:133224216:G:T:R:wP110	HepG2	En19	10:133224216:G:T:R:wP110	10	133224216	NA	motif,maf1	NA	NA	NA	NA	NA	NA	NA	NA	NA	NA	NA	NA
En19^10:13341622:T:C:A:wP82	HepG2	En19	10:13341622:T:C:A:wP82	10	13341622	NA	rare	1206	828	683	888	765	463	674	464	86	591.5	3.82225465003792	0.0986791814116813
En19^10:13341622:T:C:R:wP82	HepG2	En19	10:13341622:T:C:R:wP82	10	13341622	NA	motif,rare	1202	1110	989	944	796	500	787	552	92	658.75	3.92456446650302	0.0998786898998638
En19^10:13382845:C:T:A:wP89	HepG2	En19	10:13382845:C:T:A:wP89	10	13382845	NA	maf1	96	123	98	125	252	209	245	165	29	217.75	2.25352381080299	0.274095254932963
En19^10:13382845:C:T:R:wP89	HepG2	En19	10:13382845:C:T:R:wP89	10	13382845	NA	motif,maf1	233	192	145	112	389	260	456	260	40	341.25	2.2251178025978	0.253413317667792
En19^10:133868254:C:T:A:wP101	HepG2	En19	10:133868254:C:T:A:wP101	10	133868254	NA	maf1	212	153	191	161	981	611	932	629	90	788.25	1.10639617597953	0.154751256051735
En19^10:133868254:C:T:R:wP101	HepG2	En19	10:133868254:C:T:R:wP101	10	133868254	NA	motif,maf1	148	76	77	91	303	292	365	227	33	296.75	1.58775097039065	0.204916258549569
En19^10:133868264:C:T:A:wP111	HepG2	En19	10:133868264:C:T:A:wP111	10	133868264	NA	maf1	346	230	198	265	786	549	736	509	78	645	1.89504201793966	0.144304622733781
En19^10:133868264:C:T:R:wP111	HepG2	En19	10:133868264:C:T:R:wP111	10	133868264	NA	motif,maf1	148	76	77	91	303	292	365	227	33	296.75	1.58775097039065	0.204916258549569
En19^10:134007967:C:T:A:wP108	HepG2	En19	10:134007967:C:T:A:wP108	10	134007967	NA	rare	421	396	330	325	833	632	810	572	91	711.75	2.26759446580294	0.158444027971856
En19^10:134007967:C:T:R:wP108	HepG2	En19	10:134007967:C:T:R:wP108	10	134007967	NA	motif,rare	355	252	220	119	728	548	815	549	96	660	1.72345802513494	0.149058674817327
En19^10:134036699:C:T:A:wP92	HepG2	En19	10:134036699:C:T:A:wP92	10	134036699	NA	maf1	431	423	399	425	367	266	414	276	45	330.75	3.58276558308757	0.128314509398277
En19^10:134036699:C:T:R:wP92	HepG2	En19	10:134036699:C:T:R:wP92	10	134036699	NA	motif,maf1	866	752	585	748	732	474	818	535	69	639.75	3.43432728869261	0.104539977451965
En19^10:134036717:C:T:A:wP110	HepG2	En19	10:134036717:C:T:A:wP110	10	134036717	NA	maf1	1149	1107	832	929	825	565	903	561	82	713.5	3.72472804903254	0.108661059550567
En19^10:134036717:C:T:R:wP110	HepG2	En19	10:134036717:C:T:R:wP110	10	134036717	NA	motif,maf1	866	752	585	748	732	474	818	535	69	639.75	3.43432728869261	0.104539977451965
En19^10:134036732:G:A:A:wP125	HepG2	En19	10:134036732:G:A:A:wP125	10	134036732	NA	maf1	1109	959	597	878	695	480	758	464	68	599.25	3.7780502436735	0.116461977059653
En19^10:134036732:G:A:R:wP125	HepG2	En19	10:134036732:G:A:R:wP125	10	134036732	NA	motif,maf1	866	752	585	748	732	474	818	535	69	639.75	3.43432728869261	0.104539977451965
En19^10:134088645:C:T:A:wP118	HepG2	En19	10:134088645:C:T:A:wP118	10	134088645	NA	maf1	1102	962	675	759	1188	801	1225	793	157	1001.75	3.02177907325388	0.11828713775378
En19^10:134088645:C:T:R:wP118	HepG2	En19	10:134088645:C:T:R:wP118	10	134088645	NA	motif,maf1	1373	930	834	902	1194	769	1410	843	146	1054	3.16420608778827	0.111270682549596
En19^10:134088648:A:G:A:wP121	HepG2	En19	10:134088648:A:G:A:wP121	10	134088648	NA	rare	1737	1335	1160	1377	1690	1148	1742	1222	181	1450.5	3.17000743285139	0.118337821507411
En19^10:134088648:A:G:R:wP121	HepG2	En19	10:134088648:A:G:R:wP121	10	134088648	NA	motif,rare	1373	930	834	902	1194	769	1410	843	146	1054	3.16420608778827	0.111270682549596
En19^10:134108244:G:A:A:wP83	HepG2	En19	10:134108244:G:A:A:wP83	10	134108244	NA	maf1	2827	2061	1718	2143	1490	996	1597	1071	189	1288.5	3.98004219329303	0.100584809319807
En19^10:134108244:G:A:R:wP83	HepG2	En19	10:134108244:G:A:R:wP83	10	134108244	NA	motif,maf1	2338	2114	1468	2031	1474	898	1589	962	156	1230.75	3.92483701586077	0.110231345949097
En19^10:134801458:C:T:A:wP122	HepG2	En19	10:134801458:C:T:A:wP122	10	134801458	NA	rare	460	295	314	339	639	429	650	389	75	526.75	2.64652453289565	0.107398137461764
En19^10:134801458:C:T:R:wP122	HepG2	En19	10:134801458:C:T:R:wP122	10	134801458	NA	motif,rare	1297	887	748	1123	573	410	586	373	62	485.5	4.27523294324131	0.0990381902295494
En19^10:134893742:A:T:A:wP90	HepG2	En19	10:134893742:A:T:A:wP90	10	134893742	NA	maf1	330	314	224	509	378	217	354	256	45	301.25	3.42706783045514	0.158453838023951
En19^10:134893742:A:T:R:wP90	HepG2	En19	10:134893742:A:T:R:wP90	10	134893742	NA	motif,maf1	131	105	58	90	199	135	235	155	34	181	2.2892623514499	0.208999945515347
En19^10:134893769:C:T:A:wP117	HepG2	En19	10:134893769:C:T:A:wP117	10	134893769	NA	maf1	205	163	95	267	403	259	401	240	42	325.75	2.3851876616181	0.171681225089698
En19^10:134893769:C:T:R:wP117	HepG2	En19	10:134893769:C:T:R:wP117	10	134893769	NA	motif,maf1	131	105	58	90	199	135	235	155	34	181	2.2892623514499	0.208999945515347
En19^10:135055262:G:A:A:wP83	HepG2	En19	10:135055262:G:A:A:wP83	10	135055262	NA	rare	345	257	199	336	172	126	213	126	43	159.25	4.05645611709692	0.138492632551345
En19^10:135055262:G:A:R:wP83	HepG2	En19	10:135055262:G:A:R:wP83	10	135055262	NA	motif,rare	197	89	119	144	114	54	97	83	19	87	3.87554410776755	0.181353247615248
En19^10:135055294:T:C:A:wP115	HepG2	En19	10:135055294:T:C:A:wP115	10	135055294	NA	maf1	204	205	164	311	152	85	162	96	37	123.75	4.08614042003221	0.143509071438462
En19^10:135055294:T:C:R:wP115	HepG2	En19	10:135055294:T:C:R:wP115	10	135055294	NA	motif,maf1	197	89	119	144	114	54	97	83	19	87	3.87554410776755	0.181353247615248
En19^10:13628971:T:A:A:wP106	HepG2	En19	10:13628971:T:A:A:wP106	10	13628971	NA	rare	5198	4090	3192	4108	1420	1074	1574	935	137	1250.75	4.94591921193813	0.0964162137576826
En19^10:13628971:T:A:R:wP106	HepG2	En19	10:13628971:T:A:R:wP106	10	13628971	NA	motif,rare	5939	4755	3860	4718	1568	989	1749	1114	159	1355	5.05924413609492	0.0931002506509292
En19^10:13749485:G:A:A:wP119	HepG2	En19	10:13749485:G:A:A:wP119	10	13749485	NA	rare	573	390	347	402	514	399	612	429	66	488.5	3.01532598006377	0.115176662083682
En19^10:13749485:G:A:R:wP119	HepG2	En19	10:13749485:G:A:R:wP119	10	13749485	NA	motif,rare	370	419	254	282	566	423	652	452	60	523.25	2.55744533179264	0.122821160682539
En19^10:16654427:C:T:A:wP80	HepG2	En19	10:16654427:C:T:A:wP80	10	16654427	NA	maf1	64	51	30	19	390	234	364	258	32	311.5	0.271453610578188	0.375960894845567
En19^10:16654427:C:T:R:wP80	HepG2	En19	10:16654427:C:T:R:wP80	10	16654427	NA	motif,maf1	76	15	55	85	463	306	450	372	52	397.75	0.43302927878808	0.327986527724969
En19^10:16654456:G:C:A:wP109	HepG2	En19	10:16654456:G:C:A:wP109	10	16654456	NA	maf1	NA	NA	NA	NA	NA	NA	NA	NA	NA	NA	NA	NA
En19^10:16654456:G:C:R:wP109	HepG2	En19	10:16654456:G:C:R:wP109	10	16654456	NA	motif,maf1	76	15	55	85	463	306	450	372	52	397.75	0.43302927878808	0.327986527724969
En19^10:1685831:A:C:A:wP86	HepG2	En19	10:1685831:A:C:A:wP86	10	1685831	NA	maf1	289	188	256	137	906	682	988	731	104	826.75	1.29745282254373	0.148723585244384
En19^10:1685831:A:C:R:wP86	HepG2	En19	10:1685831:A:C:R:wP86	10	1685831	NA	motif,maf1	295	191	204	300	898	675	1032	652	101	814.25	1.50587173573528	0.146057315672939
En19^10:1685846:C:T:A:wP101	HepG2	En19	10:1685846:C:T:A:wP101	10	1685846	NA	maf1	88	75	48	66	481	310	458	299	44	387	0.734330332043687	0.202595566837097
En19^10:1685846:C:T:R:wP101	HepG2	En19	10:1685846:C:T:R:wP101	10	1685846	NA	motif,maf1	295	191	204	300	898	675	1032	652	101	814.25	1.50587173573528	0.146057315672939
En19^10:1685850:C:T:A:wP105	HepG2	En19	10:1685850:C:T:A:wP105	10	1685850	NA	rare	258	194	183	208	548	446	690	394	69	519.5	1.92380643972556	0.160428251500019
En19^10:1685850:C:T:R:wP105	HepG2	En19	10:1685850:C:T:R:wP105	10	1685850	NA	motif,rare	295	191	204	300	898	675	1032	652	101	814.25	1.50587173573528	0.146057315672939
En19^10:1685857:T:C:A:wP112	HepG2	En19	10:1685857:T:C:A:wP112	10	1685857	NA	maf1	200	170	181	269	837	547	930	654	100	742	1.38811996753553	0.188848158690914
En19^10:1685857:T:C:R:wP112	HepG2	En19	10:1685857:T:C:R:wP112	10	1685857	NA	motif,maf1	295	191	204	300	898	675	1032	652	101	814.25	1.50587173573528	0.146057315672939
En19^10:16866929:G:A:A:wP104	HepG2	En19	10:16866929:G:A:A:wP104	10	16866929	NA	maf1	85	153	62	66	171	135	272	148	23	181.5	2.25017547848033	0.261094806126973
En19^10:16866929:G:A:R:wP104	HepG2	En19	10:16866929:G:A:R:wP104	10	16866929	NA	motif,maf1	112	67	37	132	332	153	330	223	39	259.5	1.64332532653949	0.254568517899884
En19^10:17251502:A:G:A:wP106	HepG2	En19	10:17251502:A:G:A:wP106	10	17251502	NA	rare	78	112	112	58	260	184	303	197	29	236	1.87667386232547	0.245455942641439
En19^10:17251502:A:G:R:wP106	HepG2	En19	10:17251502:A:G:R:wP106	10	17251502	NA	motif,rare	25	21	15	36	83	96	118	77	16	93.5	1.24590458638859	0.395826971766365
En19^10:17270632:T:G:A:wP97	HepG2	En19	10:17270632:T:G:A:wP97	10	17270632	NA	maf1	787	550	463	504	506	321	484	376	83	421.75	3.65581796650308	0.142840504222889
En19^10:17270632:T:G:R:wP97	HepG2	En19	10:17270632:T:G:R:wP97	10	17270632	NA	motif,maf1	460	310	270	270	396	231	343	254	57	306	3.31069660307661	0.148259385573778
En19^10:17270667:T:C:A:wP83	HepG2	En19	10:17270667:T:C:A:wP83	10	17270667	NA	maf1	251	96	184	213	94	52	83	49	25	69.5	4.66062329632068	0.19136465915558
En19^10:17270667:T:C:R:wP83	HepG2	En19	10:17270667:T:C:R:wP83	10	17270667	NA	motif,maf1	391	316	221	271	144	73	146	111	35	118.5	4.55708958538847	0.154142245328905
En19^10:2053396:C:T:A:wP96	HepG2	En19	10:2053396:C:T:A:wP96	10	2053396	NA	maf1	454	468	438	436	537	349	569	331	44	446.5	3.26390029887428	0.130647161803133
En19^10:2053396:C:T:R:wP96	HepG2	En19	10:2053396:C:T:R:wP96	10	2053396	NA	motif,maf1	1132	743	694	744	820	478	728	526	74	638	3.59437591470333	0.118167602294746
En19^10:2274857:C:T:A:wP89	HepG2	En19	10:2274857:C:T:A:wP89	10	2274857	NA	maf1	64	50	52	85	190	118	195	151	19	163.5	1.85214821312594	0.322398688311415
En19^10:2274857:C:T:R:wP89	HepG2	En19	10:2274857:C:T:R:wP89	10	2274857	NA	motif,maf1	135	48	108	145	320	225	353	208	39	276.5	1.89724234982076	0.200913667472927
En19^10:23805689:A:C:A:wP121	HepG2	En19	10:23805689:A:C:A:wP121	10	23805689	NA	maf1	200	184	110	195	477	335	463	330	62	401.25	1.98739764972083	0.196508462682022
En19^10:23805689:A:C:R:wP121	HepG2	En19	10:23805689:A:C:R:wP121	10	23805689	NA	motif,maf1	117	107	69	50	212	138	257	130	38	184.25	2.1285426325506	0.241325294625495
En19^10:26538797:T:C:A:wP101	HepG2	En19	10:26538797:T:C:A:wP101	10	26538797	NA	maf1	79	30	8	44	78	57	114	71	12	80	2.17861879020411	0.235922880018342
En19^10:26538797:T:C:R:wP101	HepG2	En19	10:26538797:T:C:R:wP101	10	26538797	NA	motif,maf1	238	127	176	166	417	296	409	292	37	353.5	2.21871675577535	0.152471499094061
En19^10:26666456:G:A:A:wP114	HepG2	En19	10:26666456:G:A:A:wP114	10	26666456	NA	rare	383	280	180	289	456	280	484	302	53	380.5	2.78616396299589	0.1567667640206
En19^10:26666456:G:A:R:wP114	HepG2	En19	10:26666456:G:A:R:wP114	10	26666456	NA	motif,rare	259	252	121	238	338	249	301	272	39	290	2.76799770118407	0.168910121952063
En19^10:26727620:C:A:A:wP108	HepG2	En19	10:26727620:C:A:A:wP108	10	26727620	NA	rare	1143	818	618	870	887	547	933	634	85	750.25	3.41483784002447	0.117694628415461
En19^10:26727620:C:A:R:wP108	HepG2	En19	10:26727620:C:A:R:wP108	10	26727620	NA	motif,rare	1420	1031	867	1397	1036	659	944	718	118	839.25	3.70402752845707	0.113477015911207
En19^10:26727636:G:C:A:wP124	HepG2	En19	10:26727636:G:C:A:wP124	10	26727636	NA	maf1	1014	925	729	955	871	641	900	508	104	730	3.54262437698855	0.122885211886498
En19^10:26727636:G:C:R:wP124	HepG2	En19	10:26727636:G:C:R:wP124	10	26727636	NA	motif,maf1	1420	1031	867	1397	1036	659	944	718	118	839.25	3.70402752845707	0.113477015911207
En19^10:27478031:T:G:A:wP120	HepG2	En19	10:27478031:T:G:A:wP120	10	27478031	NA	maf1	243	268	163	192	556	348	509	376	53	447.25	2.17402895250701	0.15665117652838
En19^10:27478031:T:G:R:wP120	HepG2	En19	10:27478031:T:G:R:wP120	10	27478031	NA	motif,maf1	274	216	205	264	523	319	498	334	54	418.5	2.43171448705307	0.146741569210612
En19^10:27529368:G:A:A:wP124	HepG2	En19	10:27529368:G:A:A:wP124	10	27529368	NA	rare	1508	1256	914	1031	768	537	859	529	81	673.25	4.02461395220128	0.112970653848547
En19^10:27529368:G:A:R:wP124	HepG2	En19	10:27529368:G:A:R:wP124	10	27529368	NA	motif,rare	991	876	693	577	754	554	828	566	90	675.5	3.43216213630224	0.117631099944566
En19^10:29449051:T:C:A:wP85	HepG2	En19	10:29449051:T:C:A:wP85	10	29449051	NA	maf1	857	491	422	543	397	250	433	235	34	328.75	4.03056838475272	0.117010489659262
En19^10:29449051:T:C:R:wP85	HepG2	En19	10:29449051:T:C:R:wP85	10	29449051	NA	motif,maf1	1430	821	788	979	622	385	628	432	56	516.75	4.17014348682188	0.107146889156215
En19^10:30093367:A:G:A:wP111	HepG2	En19	10:30093367:A:G:A:wP111	10	30093367	NA	maf1	596	386	441	384	308	318	391	295	38	328	3.6612747288914	0.108493040478744
En19^10:30093367:A:G:R:wP111	HepG2	En19	10:30093367:A:G:R:wP111	10	30093367	NA	motif,maf1	686	635	440	612	453	315	447	306	45	380.25	3.8593907016674	0.117486680178622
En19^10:30096628:A:G:A:wP99	HepG2	En19	10:30096628:A:G:A:wP99	10	30096628	NA	maf1	941	556	630	628	665	440	815	540	76	615	3.38815759935007	0.129628422718341
En19^10:30096628:A:G:R:wP99	HepG2	En19	10:30096628:A:G:R:wP99	10	30096628	NA	motif,maf1	342	162	175	177	320	234	329	248	35	282.75	2.78542722672168	0.180701514481015
En19^10:30096643:G:T:A:wP114	HepG2	En19	10:30096643:G:T:A:wP114	10	30096643	NA	rare	435	297	220	333	718	462	765	483	78	607	2.29603395690316	0.12524120660495
En19^10:30096643:G:T:R:wP114	HepG2	En19	10:30096643:G:T:R:wP114	10	30096643	NA	motif,rare	342	162	175	177	320	234	329	248	35	282.75	2.78542722672168	0.180701514481015
En19^10:31188128:T:C:A:wP124	HepG2	En19	10:31188128:T:C:A:wP124	10	31188128	NA	rare	23	9	14	18	110	49	104	59	14	80.5	0.921641693607305	0.552252607909731
En19^10:31188128:T:C:R:wP124	HepG2	En19	10:31188128:T:C:R:wP124	10	31188128	NA	motif,rare	16	45	4	28	104	57	115	61	9	84.25	NA	NA
En19^10:32345138:A:G:A:wP85	HepG2	En19	10:32345138:A:G:A:wP85	10	32345138	NA	maf1	1503	915	984	1255	479	272	431	333	49	378.75	4.84194687583013	0.100784852661988
En19^10:32345138:A:G:R:wP85	HepG2	En19	10:32345138:A:G:R:wP85	10	32345138	NA	motif,maf1	2294	1789	1514	1575	707	389	607	423	78	531.5	4.98220343445145	0.0961732630837198
En19^10:3356143:C:A:A:wP108	HepG2	En19	10:3356143:C:A:A:wP108	10	3356143	NA	maf1	902	745	602	523	597	391	671	401	55	515	3.65657292030677	0.0974902100381868
En19^10:3356143:C:A:R:wP108	HepG2	En19	10:3356143:C:A:R:wP108	10	3356143	NA	motif,maf1	927	728	536	857	668	457	733	459	66	579.25	3.61509309200255	0.102098129454206
En19^10:35549165:G:A:A:wP81	HepG2	En19	10:35549165:G:A:A:wP81	10	35549165	NA	maf1	76	70	83	56	102	55	98	82	19	84.25	3.00117301049951	0.190098519046952
En19^10:35549165:G:A:R:wP81	HepG2	En19	10:35549165:G:A:R:wP81	10	35549165	NA	motif,maf1	114	140	87	70	159	139	184	118	41	150	2.67022730900157	0.163330547211289
En19^10:37001827:C:A:A:wP79	HepG2	En19	10:37001827:C:A:A:wP79	10	37001827	NA	maf1	90	64	31	96	178	108	208	122	15	154	2.08246737795245	0.258790005920832
En19^10:37001827:C:A:R:wP79	HepG2	En19	10:37001827:C:A:R:wP79	10	37001827	NA	motif,maf1	41	0	6	20	54	31	51	41	7	44.25	NA	NA
En19^10:37001840:C:A:A:wP92	HepG2	En19	10:37001840:C:A:A:wP92	10	37001840	NA	maf1	91	39	55	19	144	77	133	95	10	112.25	2.07593131581628	0.271985113858759
En19^10:37001840:C:A:R:wP92	HepG2	En19	10:37001840:C:A:R:wP92	10	37001840	NA	motif,maf1	41	0	6	20	54	31	51	41	7	44.25	NA	NA
En19^10:4245964:T:C:A:wP91	HepG2	En19	10:4245964:T:C:A:wP91	10	4245964	NA	maf1	661	435	382	391	655	426	699	423	69	550.75	2.98141243473414	0.145527018217259
En19^10:4245964:T:C:R:wP91	HepG2	En19	10:4245964:T:C:R:wP91	10	4245964	NA	motif,maf1	403	308	175	384	422	272	476	299	35	367.25	3.0012374313487	0.141982898954906
En19^10:4245990:T:G:A:wP117	HepG2	En19	10:4245990:T:G:A:wP117	10	4245990	NA	maf1	524	341	280	359	560	370	582	381	61	473.25	2.87844220586534	0.128829644797371
En19^10:4245990:T:G:R:wP117	HepG2	En19	10:4245990:T:G:R:wP117	10	4245990	NA	motif,maf1	403	308	175	384	422	272	476	299	35	367.25	3.0012374313487	0.141982898954906
En19^10:43278321:G:A:A:wP104	HepG2	En19	10:43278321:G:A:A:wP104	10	43278321	NA	rare	2455	2228	1690	1684	1114	785	1292	824	131	1003.75	4.22973283565327	0.105306015137409
En19^10:43278321:G:A:R:wP104	HepG2	En19	10:43278321:G:A:R:wP104	10	43278321	NA	motif,rare	2808	2522	1713	1871	1428	1042	1670	1114	146	1313.5	3.97439118598508	0.114115353363357
En19^10:43362289:C:T:A:wP124	HepG2	En19	10:43362289:C:T:A:wP124	10	43362289	NA	maf1	713	359	433	453	534	400	471	338	110	435.75	3.36795540345153	0.126153447810378
En19^10:43362289:C:T:R:wP124	HepG2	En19	10:43362289:C:T:R:wP124	10	43362289	NA	motif,maf1	991	616	594	648	380	226	370	262	82	309.5	4.41891430332912	0.121230517195188
En19^10:43778531:T:C:A:wP112	HepG2	En19	10:43778531:T:C:A:wP112	10	43778531	NA	rare	511	377	309	486	1075	760	1229	791	112	963.75	2.02362965995243	0.12973474631322
En19^10:43778531:T:C:R:wP112	HepG2	En19	10:43778531:T:C:R:wP112	10	43778531	NA	motif,rare	307	252	260	401	659	422	739	430	70	562.5	2.3698774631967	0.151332647721387
En19^10:43844044:G:A:A:wP107	HepG2	En19	10:43844044:G:A:A:wP107	10	43844044	NA	maf1	549	399	314	413	290	229	286	215	39	255	3.91142683686998	0.147335988250911
En19^10:43844044:G:A:R:wP107	HepG2	En19	10:43844044:G:A:R:wP107	10	43844044	NA	motif,maf1	812	557	600	312	414	298	443	283	43	359.5	3.88827219083193	0.12785703880666
En19^10:43844047:G:A:A:wP110	HepG2	En19	10:43844047:G:A:A:wP110	10	43844047	NA	maf1	987	710	560	763	451	292	526	314	42	395.75	4.15431131336128	0.120638748561084
En19^10:43844047:G:A:R:wP110	HepG2	En19	10:43844047:G:A:R:wP110	10	43844047	NA	motif,maf1	812	557	600	312	414	298	443	283	43	359.5	3.88827219083193	0.12785703880666
En19^10:45389704:T:C:A:wP101	HepG2	En19	10:45389704:T:C:A:wP101	10	45389704	NA	maf1	104	147	93	91	269	187	297	234	34	246.75	2.04440116995192	0.186754344763258
En19^10:45389704:T:C:R:wP101	HepG2	En19	10:45389704:T:C:R:wP101	10	45389704	NA	motif,maf1	150	102	111	84	301	177	342	243	27	265.75	1.98107745531345	0.187119712513275
En19^10:45389711:C:T:A:wP108	HepG2	En19	10:45389711:C:T:A:wP108	10	45389711	NA	maf1	122	131	123	81	271	183	289	212	23	238.75	2.17620704477804	0.197450456703236
En19^10:45389711:C:T:R:wP108	HepG2	En19	10:45389711:C:T:R:wP108	10	45389711	NA	motif,maf1	150	102	111	84	301	177	342	243	27	265.75	1.98107745531345	0.187119712513275
En19^10:45919722:T:C:A:wP93	HepG2	En19	10:45919722:T:C:A:wP93	10	45919722	NA	maf1	102	122	62	70	350	231	360	273	92	303.5	1.44204386959333	0.197346337985187
En19^10:45919722:T:C:R:wP93	HepG2	En19	10:45919722:T:C:R:wP93	10	45919722	NA	motif,maf1	289	103	137	126	530	380	680	408	117	499.5	1.58947896499285	0.177656563304539
En19^10:45919727:C:G:A:wP98	HepG2	En19	10:45919727:C:G:A:wP98	10	45919727	NA	maf1	183	130	102	130	322	227	367	273	88	297.25	2.07815958802426	0.185034959022087
En19^10:45919727:C:G:R:wP98	HepG2	En19	10:45919727:C:G:R:wP98	10	45919727	NA	motif,maf1	289	103	137	126	530	380	680	408	117	499.5	1.58947896499285	0.177656563304539
En19^10:49689658:C:A:A:wP112	HepG2	En19	10:49689658:C:A:A:wP112	10	49689658	NA	maf1	263	221	151	179	401	249	414	204	37	317	2.5953193847672	0.189499580052407
En19^10:49689658:C:A:R:wP112	HepG2	En19	10:49689658:C:A:R:wP112	10	49689658	NA	motif,maf1	263	174	187	244	702	420	729	454	75	576.25	1.83071197018848	0.165502292269964
En19^10:49932388:G:A:A:wP124	HepG2	En19	10:49932388:G:A:A:wP124	10	49932388	NA	maf1	113	61	52	86	793	449	782	547	88	642.75	0.165729992586544	0.311324022763183
En19^10:49932388:G:A:R:wP124	HepG2	En19	10:49932388:G:A:R:wP124	10	49932388	NA	motif,maf1	206	172	97	80	1255	788	1273	833	118	1037.25	0.30053528899407	0.208636383219537
En19^10:50985040:C:T:A:wP81	HepG2	En19	10:50985040:C:T:A:wP81	10	50985040	NA	maf1	450	382	348	257	662	500	746	459	70	591.75	2.50711108874213	0.124321706337936
En19^10:50985040:C:T:R:wP81	HepG2	En19	10:50985040:C:T:R:wP81	10	50985040	NA	motif,maf1	600	307	373	300	707	572	778	563	68	655	2.46629708153536	0.142957790975976
En19^10:51489257:T:C:A:wP80	HepG2	En19	10:51489257:T:C:A:wP80	10	51489257	NA	maf1	1888	1202	1050	1592	290	185	327	232	63	258.5	5.68275307999391	0.128613960964736
En19^10:51489257:T:C:R:wP80	HepG2	En19	10:51489257:T:C:R:wP80	10	51489257	NA	motif,maf1	2830	1895	1672	2364	499	349	547	347	93	435.5	5.54645701058364	0.12622023769765
En19^10:51489279:A:G:A:wP102	HepG2	En19	10:51489279:A:G:A:wP102	10	51489279	NA	maf1	2758	1939	1482	1717	423	296	444	308	82	367.75	5.62547668032221	0.120022738959252
En19^10:51489279:A:G:R:wP102	HepG2	En19	10:51489279:A:G:R:wP102	10	51489279	NA	motif,maf1	2830	1895	1672	2364	499	349	547	347	93	435.5	5.54645701058364	0.12622023769765
En19^10:54212642:A:T:A:wP80	HepG2	En19	10:54212642:A:T:A:wP80	10	54212642	NA	maf1	115	24	60	16	130	72	89	71	8	90.5	NA	NA
En19^10:54212642:A:T:R:wP80	HepG2	En19	10:54212642:A:T:R:wP80	10	54212642	NA	motif,maf1	51	28	48	44	88	74	112	74	14	87	2.2068072365664	0.293623602365305
En19^10:5488576:G:A:A:wP86	HepG2	En19	10:5488576:G:A:A:wP86	10	5488576	NA	maf1	4550	3647	2917	3840	541	366	439	340	87	421.5	6.35885439245228	0.10596886031844
En19^10:5488576:G:A:R:wP86	HepG2	En19	10:5488576:G:A:R:wP86	10	5488576	NA	motif,maf1	6123	4898	3662	4493	601	286	547	361	113	448.75	6.65025240974471	0.101748517886617
En19^10:5488580:C:G:A:wP90	HepG2	En19	10:5488580:C:G:A:wP90	10	5488580	NA	maf1	4002	3291	2416	3163	418	200	305	265	63	297	6.65602846106424	0.106340363080835
En19^10:5488580:C:G:R:wP90	HepG2	En19	10:5488580:C:G:R:wP90	10	5488580	NA	motif,maf1	6123	4898	3662	4493	601	286	547	361	113	448.75	6.65025240974471	0.101748517886617
En19^10:56959972:T:A:A:wP86	HepG2	En19	10:56959972:T:A:A:wP86	10	56959972	NA	rare	154	130	87	99	454	301	426	300	48	370.25	1.55252176358613	0.210056312841956
En19^10:56959972:T:A:R:wP86	HepG2	En19	10:56959972:T:A:R:wP86	10	56959972	NA	motif,rare	248	166	121	182	542	380	533	406	58	465.25	1.81676676986884	0.184188640990258
En19^10:56959991:C:T:A:wP105	HepG2	En19	10:56959991:C:T:A:wP105	10	56959991	NA	maf1	42	29	47	19	293	214	287	174	28	242	0.432906942264557	0.393454148195024
En19^10:56959991:C:T:R:wP105	HepG2	En19	10:56959991:C:T:R:wP105	10	56959991	NA	motif,maf1	248	166	121	182	542	380	533	406	58	465.25	1.81676676986884	0.184188640990258
En19^10:59908888:A:G:A:wP81	HepG2	En19	10:59908888:A:G:A:wP81	10	59908888	NA	rare	66	40	7	0	147	86	137	93	14	115.75	1.09190306977512	0.39436051949585
En19^10:59908888:A:G:R:wP81	HepG2	En19	10:59908888:A:G:R:wP81	10	59908888	NA	motif,rare	40	24	22	14	140	128	125	100	15	123.25	0.863813611310913	0.492379056367703
En19^10:59935940:A:G:A:wP83	HepG2	En19	10:59935940:A:G:A:wP83	10	59935940	NA	maf1	5	0	13	0	18	28	31	16	4	23.25	NA	NA
En19^10:59935940:A:G:R:wP83	HepG2	En19	10:59935940:A:G:R:wP83	10	59935940	NA	motif,maf1	32	23	7	16	252	124	224	167	33	191.75	-0.118001265005963	0.538329877843609
En19^10:6321671:A:T:A:wP90	HepG2	En19	10:6321671:A:T:A:wP90	10	6321671	NA	rare	645	554	434	497	372	248	328	216	37	291	4.09365125563068	0.133042191297082
En19^10:6321671:A:T:R:wP90	HepG2	En19	10:6321671:A:T:R:wP90	10	6321671	NA	motif,rare	2903	2211	1572	2402	364	278	427	258	48	331.75	5.98494990501299	0.126721012664599
En19^10:64139343:G:A:A:wP84	HepG2	En19	10:64139343:G:A:A:wP84	10	64139343	NA	rare	670	442	496	409	797	517	873	561	90	687	2.78661838167107	0.139818114369055
En19^10:64139343:G:A:R:wP84	HepG2	En19	10:64139343:G:A:R:wP84	10	64139343	NA	motif,rare	542	475	534	604	934	679	1021	713	97	836.75	2.60716236695774	0.143319922551461
En19^10:64139352:T:C:A:wP93	HepG2	En19	10:64139352:T:C:A:wP93	10	64139352	NA	maf1	469	313	302	400	979	664	1045	661	100	837.25	2.04985396487835	0.138317868175951
En19^10:64139352:T:C:R:wP93	HepG2	En19	10:64139352:T:C:R:wP93	10	64139352	NA	motif,maf1	542	475	534	604	934	679	1021	713	97	836.75	2.60716236695774	0.143319922551461
En19^10:64571357:G:A:A:wP79	HepG2	En19	10:64571357:G:A:A:wP79	10	64571357	NA	rare	769	649	467	484	463	292	431	291	55	369.25	3.89863085599346	0.106572733615695
En19^10:64571357:G:A:R:wP79	HepG2	En19	10:64571357:G:A:R:wP79	10	64571357	NA	motif,rare	1001	983	725	791	689	485	799	495	71	617	3.73442356391883	0.0982956105826455
En19^10:64571369:G:A:A:wP91	HepG2	En19	10:64571369:G:A:A:wP91	10	64571369	NA	maf1	976	720	695	674	591	401	736	435	68	540.75	3.73695184526057	0.102975607209686
En19^10:64571369:G:A:A:wP96	HepG2	En19	10:64571369:G:A:A:wP96	10	64571369	NA	maf1	532	489	412	402	468	349	560	391	52	442	3.27785198238471	0.117708366823857
En19^10:64571369:G:A:R:wP91	HepG2	En19	10:64571369:G:A:R:wP91	10	64571369	NA	motif,maf1	1001	983	725	791	689	485	799	495	71	617	3.73442356391883	0.0982956105826455
En19^10:64571369:G:A:R:wP96	HepG2	En19	10:64571369:G:A:R:wP96	10	64571369	NA	motif,maf1	706	437	549	655	609	436	759	451	62	563.75	3.29657850131861	0.116743278959963
En19^10:6709239:A:G:A:wP87	HepG2	En19	10:6709239:A:G:A:wP87	10	6709239	NA	maf1	131	59	41	34	192	106	150	112	16	140	2.093831962715	0.234394347045771
En19^10:6709239:A:G:R:wP87	HepG2	En19	10:6709239:A:G:R:wP87	10	6709239	NA	motif,maf1	20	30	8	8	29	38	49	20	8	34	NA	NA
En19^10:6755300:C:T:A:wP124	HepG2	En19	10:6755300:C:T:A:wP124	10	6755300	NA	maf1	147	172	165	125	370	215	329	282	34	299	2.27237805858088	0.198798150086837
En19^10:6755300:C:T:R:wP124	HepG2	En19	10:6755300:C:T:R:wP124	10	6755300	NA	motif,maf1	248	230	207	252	506	342	530	371	50	437.25	2.33408445213649	0.173891875226769
En19^10:69541084:A:G:A:wP86	HepG2	En19	10:69541084:A:G:A:wP86	10	69541084	NA	maf1	199	175	137	118	641	433	667	404	58	536.25	1.45794424149192	0.198275750408833
En19^10:69541084:A:G:R:wP86	HepG2	En19	10:69541084:A:G:R:wP86	10	69541084	NA	motif,maf1	139	195	110	147	545	353	577	351	64	456.5	1.61487318694231	0.195326591928411
En19^10:70166381:G:C:A:wP93	HepG2	En19	10:70166381:G:C:A:wP93	10	70166381	NA	rare	674	412	370	469	232	114	198	144	63	172	4.70299616370077	0.136455228732428
En19^10:70166381:G:C:R:wP93	HepG2	En19	10:70166381:G:C:R:wP93	10	70166381	NA	motif,rare	415	269	288	430	168	108	134	125	47	133.75	4.60220062497337	0.148066136311232
En19^10:70166586:C:T:A:wP122	HepG2	En19	10:70166586:C:T:A:wP122	10	70166586	NA	maf1	NA	NA	NA	NA	NA	NA	NA	NA	NA	NA	NA	NA
En19^10:70166586:C:T:R:wP122	HepG2	En19	10:70166586:C:T:R:wP122	10	70166586	NA	motif,maf1	500	385	297	394	343	225	356	210	114	283.5	3.69839966299498	0.130025424332952
En19^10:70231412:G:A:A:wP90	HepG2	En19	10:70231412:G:A:A:wP90	10	70231412	NA	maf1	992	516	512	463	626	307	569	411	74	478.25	3.58821755896626	0.134747408555483
En19^10:70231412:G:A:R:wP90	HepG2	En19	10:70231412:G:A:R:wP90	10	70231412	NA	motif,maf1	1348	1047	898	1128	835	478	773	552	129	659.5	3.97296384861149	0.114087748154471
En19^10:70231437:G:T:A:wP115	HepG2	En19	10:70231437:G:T:A:wP115	10	70231437	NA	maf1	1197	747	592	826	845	598	814	572	114	707.25	3.44293751042003	0.14006000311752
En19^10:70231437:G:T:R:wP115	HepG2	En19	10:70231437:G:T:R:wP115	10	70231437	NA	motif,maf1	1348	1047	898	1128	835	478	773	552	129	659.5	3.97296384861149	0.114087748154471
En19^10:71014798:G:A:A:wP76	HepG2	En19	10:71014798:G:A:A:wP76	10	71014798	NA	maf1	740	557	466	655	585	415	599	410	74	502.25	3.48237742224547	0.13105668644807
En19^10:71014798:G:A:R:wP76	HepG2	En19	10:71014798:G:A:R:wP76	10	71014798	NA	motif,maf1	580	430	394	459	504	314	534	341	57	423.25	3.36927309173584	0.137162906469964
En19^10:71014824:C:T:A:wP102	HepG2	En19	10:71014824:C:T:A:wP102	10	71014824	NA	maf1	415	338	239	225	547	330	555	350	64	445.5	2.67061544726425	0.144085863534629
En19^10:71014824:C:T:R:wP102	HepG2	En19	10:71014824:C:T:R:wP102	10	71014824	NA	motif,maf1	580	430	394	459	504	314	534	341	57	423.25	3.36927309173584	0.137162906469964
En19^10:71327759:T:G:A:wP78	HepG2	En19	10:71327759:T:G:A:wP78	10	71327759	NA	maf1	204	181	160	135	1359	921	1318	945	124	1135.75	0.485032924764032	0.193295134487206
En19^10:71327759:T:G:R:wP78	HepG2	En19	10:71327759:T:G:R:wP78	10	71327759	NA	motif,maf1	277	224	178	263	1157	837	1299	813	125	1026.5	1.09853664729735	0.150937134197599
En19^10:71327868:G:A:A:wP80	HepG2	En19	10:71327868:G:A:A:wP80	10	71327868	NA	maf1	994	1051	610	785	1038	699	1187	772	103	924	3.11769410525966	0.127886227797274
En19^10:71327868:G:A:R:wP80	HepG2	En19	10:71327868:G:A:R:wP80	10	71327868	NA	motif,maf1	1289	1026	845	898	1060	759	1267	805	109	972.75	3.28199368165127	0.116530505885129
En19^10:71930239:A:G:A:wP97	HepG2	En19	10:71930239:A:G:A:wP97	10	71930239	NA	maf1	3136	2275	2341	2832	869	516	891	556	142	708	5.14443912827894	0.095346934271714
En19^10:71930239:A:G:R:wP97	HepG2	En19	10:71930239:A:G:R:wP97	10	71930239	NA	motif,maf1	4751	3453	3050	3227	1264	914	1349	872	208	1099.75	4.9346633504046	0.0885626278430565
En19^10:71930243:G:T:A:wP101	HepG2	En19	10:71930243:G:T:A:wP101	10	71930243	NA	maf1	3092	2330	2084	2500	807	586	844	694	140	732.75	4.97830898084973	0.0932786458502
En19^10:71930243:G:T:R:wP101	HepG2	En19	10:71930243:G:T:R:wP101	10	71930243	NA	motif,maf1	4751	3453	3050	3227	1264	914	1349	872	208	1099.75	4.9346633504046	0.0885626278430565
En19^10:72084299:G:A:A:wP87	HepG2	En19	10:72084299:G:A:A:wP87	10	72084299	NA	maf1	2009	1519	1178	1573	1225	827	1302	900	109	1063.5	3.77408664920806	0.103847094635607
En19^10:72084299:G:A:R:wP87	HepG2	En19	10:72084299:G:A:R:wP87	10	72084299	NA	motif,maf1	1558	1150	1099	1452	842	584	1031	567	82	756	4.03741227979425	0.0995452226642248
En19^10:72318805:G:A:A:wP109	HepG2	En19	10:72318805:G:A:A:wP109	10	72318805	NA	rare	990	621	603	646	1086	723	1100	720	123	907.25	2.87233178966851	0.121318512862232
En19^10:72318805:G:A:R:wP109	HepG2	En19	10:72318805:G:A:R:wP109	10	72318805	NA	motif,rare	741	719	634	698	1105	778	1165	855	136	975.75	2.74711207778118	0.113703765380431
En19^10:73246474:G:A:A:wP76	HepG2	En19	10:73246474:G:A:A:wP76	10	73246474	NA	maf1	251	180	154	270	313	222	394	272	33	300.25	2.72843173421853	0.175546769153759
En19^10:73246474:G:A:R:wP76	HepG2	En19	10:73246474:G:A:R:wP76	10	73246474	NA	motif,maf1	239	157	186	190	276	193	252	176	30	224.25	3.00818582372027	0.162786235506111
En19^10:73246480:T:C:A:wP82	HepG2	En19	10:73246480:T:C:A:wP82	10	73246480	NA	maf1	468	442	407	491	526	375	551	373	54	456.25	3.22286372306351	0.156644000916499
En19^10:73246480:T:C:R:wP82	HepG2	En19	10:73246480:T:C:R:wP82	10	73246480	NA	motif,maf1	239	157	186	190	276	193	252	176	30	224.25	3.00818582372027	0.162786235506111
En19^10:73338014:C:T:A:wP86	HepG2	En19	10:73338014:C:T:A:wP86	10	73338014	NA	maf1	1760	1368	1020	1139	1496	1113	1681	1002	147	1323	3.21080260919303	0.137579655018559
En19^10:73338014:C:T:R:wP86	HepG2	En19	10:73338014:C:T:R:wP86	10	73338014	NA	motif,maf1	1933	1557	1322	1484	1915	1262	2196	1456	209	1707.25	3.11022594663833	0.131823014773467
En19^10:73338041:G:A:A:wP113	HepG2	En19	10:73338041:G:A:A:wP113	10	73338041	NA	maf1	1684	1149	1073	1238	1591	1178	1783	1135	162	1421.75	3.07110875972644	0.132364109119522
En19^10:73338041:G:A:R:wP113	HepG2	En19	10:73338041:G:A:R:wP113	10	73338041	NA	motif,maf1	1933	1557	1322	1484	1915	1262	2196	1456	209	1707.25	3.11022594663833	0.131823014773467
En19^10:74124340:C:T:A:wP102	HepG2	En19	10:74124340:C:T:A:wP102	10	74124340	NA	maf1	10	6	10	0	1	2	6	2	1	2.75	NA	NA
En19^10:74124340:C:T:R:wP102	HepG2	En19	10:74124340:C:T:R:wP102	10	74124340	NA	motif,maf1	3002	2587	1881	2694	1611	1135	1670	1085	180	1375.25	4.10417680040639	0.0884710305292421
En19^10:7451241:A:G:A:wP122	HepG2	En19	10:7451241:A:G:A:wP122	10	7451241	NA	maf1	29	39	16	18	37	15	40	22	3	28.5	NA	NA
En19^10:7451241:A:G:R:wP122	HepG2	En19	10:7451241:A:G:R:wP122	10	7451241	NA	motif,maf1	484	376	264	369	723	475	798	546	79	635.5	2.44422895064159	0.137282913882846
En19^10:77054720:C:T:A:wP99	HepG2	En19	10:77054720:C:T:A:wP99	10	77054720	NA	maf1	1651	1063	912	1127	551	396	577	399	88	480.75	4.50756975023255	0.126522356659582
En19^10:77054720:C:T:R:wP99	HepG2	En19	10:77054720:C:T:R:wP99	10	77054720	NA	motif,maf1	1532	1104	1005	1076	567	373	599	421	68	490	4.48585911545671	0.134119319034449
En19^10:79152745:G:T:A:wP95	HepG2	En19	10:79152745:G:T:A:wP95	10	79152745	NA	maf1	1121	737	578	615	1082	745	1132	769	124	932	2.91047161538279	0.117443082366718
En19^10:79152745:G:T:R:wP95	HepG2	En19	10:79152745:G:T:R:wP95	10	79152745	NA	motif,maf1	977	471	427	354	605	437	744	465	70	562.75	3.17353340348787	0.113491308218455
En19^10:79152746:C:T:A:wP96	HepG2	En19	10:79152746:C:T:A:wP96	10	79152746	NA	maf1	821	551	512	575	847	524	965	532	91	717	3.01238753024742	0.102184068576123
En19^10:79152746:C:T:R:wP96	HepG2	En19	10:79152746:C:T:R:wP96	10	79152746	NA	motif,maf1	977	471	427	354	605	437	744	465	70	562.75	3.17353340348787	0.113491308218455
En19^10:79273607:G:A:A:wP109	HepG2	En19	10:79273607:G:A:A:wP109	10	79273607	NA	maf1	615	417	405	355	597	457	677	389	88	530	2.97706039226447	0.115610316857882
En19^10:79273607:G:A:R:wP109	HepG2	En19	10:79273607:G:A:R:wP109	10	79273607	NA	motif,maf1	1151	703	709	987	929	647	995	646	115	804.25	3.35999738892764	0.105836734970649
En19^10:79273696:C:T:A:wP100	HepG2	En19	10:79273696:C:T:A:wP100	10	79273696	NA	rare	999	680	705	706	821	638	880	601	126	735	3.28641100208738	0.0983374497802419
En19^10:79273696:C:T:R:wP100	HepG2	En19	10:79273696:C:T:R:wP100	10	79273696	NA	motif,rare	944	534	562	584	606	402	696	429	94	533.25	3.51781114658075	0.103392217985074
En19^10:79808540:G:T:A:wP83	HepG2	En19	10:79808540:G:T:A:wP83	10	79808540	NA	maf1	213	126	123	62	260	168	332	217	29	244.25	2.31258963984982	0.203632318865561
En19^10:79808540:G:T:R:wP83	HepG2	En19	10:79808540:G:T:R:wP83	10	79808540	NA	motif,maf1	316	123	136	274	348	245	336	207	32	284	2.77801236519824	0.173389473066104
En19^10:79808571:T:C:A:wP114	HepG2	En19	10:79808571:T:C:A:wP114	10	79808571	NA	maf1	181	147	131	109	224	111	203	102	19	160	3.08472654061998	0.204585052776569
En19^10:79808571:T:C:R:wP114	HepG2	En19	10:79808571:T:C:R:wP114	10	79808571	NA	motif,maf1	316	123	136	274	348	245	336	207	32	284	2.77801236519824	0.173389473066104
En19^10:79808705:G:A:A:wP110	HepG2	En19	10:79808705:G:A:A:wP110	10	79808705	NA	maf1	748	587	552	580	276	210	279	209	35	243.5	4.55420023759564	0.234842707589919
En19^10:79808705:G:A:R:wP110	HepG2	En19	10:79808705:G:A:R:wP110	10	79808705	NA	motif,maf1	1013	775	634	918	319	197	316	229	38	265.25	4.8744146071939	0.150572467226035
En19^10:80016034:C:T:A:wP103	HepG2	En19	10:80016034:C:T:A:wP103	10	80016034	NA	maf1	2421	1602	1417	1859	639	460	683	427	65	552.25	4.93691570548472	0.281326228321948
En19^10:80016034:C:T:R:wP103	HepG2	En19	10:80016034:C:T:R:wP103	10	80016034	NA	motif,maf1	3345	2427	2127	1842	1039	707	1248	746	103	935	4.60563594882649	0.293406173504215
En19^10:80487165:C:T:A:wP113	HepG2	En19	10:80487165:C:T:A:wP113	10	80487165	NA	rare	275	221	256	246	406	293	478	303	54	370	2.67667034793293	0.186933759525321
En19^10:80487165:C:T:R:wP113	HepG2	En19	10:80487165:C:T:R:wP113	10	80487165	NA	motif,rare	265	211	186	265	389	299	448	281	33	354.25	2.6116598409333	0.186454547702485
En19^10:80887181:C:T:A:wP117	HepG2	En19	10:80887181:C:T:A:wP117	10	80887181	NA	maf1	683	465	530	440	465	357	615	361	48	449.5	3.47027090424237	0.139351263195795
En19^10:80887181:C:T:R:wP117	HepG2	En19	10:80887181:C:T:R:wP117	10	80887181	NA	motif,maf1	1118	630	555	792	755	468	806	472	89	625.25	3.52293927385108	0.135877931335164
En19^10:81248245:T:C:A:wP104	HepG2	En19	10:81248245:T:C:A:wP104	10	81248245	NA	maf1	753	518	494	526	887	583	876	593	87	734.75	2.86082684149583	0.11070225384348
En19^10:81248245:T:C:R:wP104	HepG2	En19	10:81248245:T:C:R:wP104	10	81248245	NA	motif,maf1	692	425	390	407	749	556	795	515	74	653.75	2.75474025321718	0.104524461335461
En19^10:8200567:G:T:A:wP94	HepG2	En19	10:8200567:G:T:A:wP94	10	8200567	NA	maf1	697	501	377	500	767	562	854	534	86	679.25	2.8195569270609	0.118999930269542
En19^10:8200567:G:T:R:wP94	HepG2	En19	10:8200567:G:T:R:wP94	10	8200567	NA	motif,maf1	569	372	360	492	679	557	678	469	74	595.75	2.79324138170677	0.12398570465083
En19^10:83738172:C:G:A:wP89	HepG2	En19	10:83738172:C:G:A:wP89	10	83738172	NA	maf1	29	6	4	14	94	53	107	65	16	79.75	0.569499521269024	0.563240078981782
En19^10:83738172:C:G:R:wP89	HepG2	En19	10:83738172:C:G:R:wP89	10	83738172	NA	motif,maf1	29	3	17	0	59	75	84	60	10	69.5	0.645600830416923	0.460100512577731
En19^10:83738176:C:T:A:wP93	HepG2	En19	10:83738176:C:T:A:wP93	10	83738176	NA	maf1	32	37	28	15	101	42	101	68	12	78	1.78424094360459	0.385506414886164
En19^10:83738176:C:T:R:wP93	HepG2	En19	10:83738176:C:T:R:wP93	10	83738176	NA	motif,maf1	29	3	17	0	59	75	84	60	10	69.5	0.645600830416923	0.460100512577731
En19^10:85714034:C:T:A:wP99	HepG2	En19	10:85714034:C:T:A:wP99	10	85714034	NA	rare	755	491	311	523	701	406	624	403	59	533.5	3.16581347860414	0.148968563048737
En19^10:85714034:C:T:R:wP99	HepG2	En19	10:85714034:C:T:R:wP99	10	85714034	NA	motif,rare	530	337	430	349	490	385	553	336	46	441	3.12993113753531	0.135208352213092
En19^10:85720062:C:A:A:wP88	HepG2	En19	10:85720062:C:A:A:wP88	10	85720062	NA	maf1	428	339	292	313	523	341	564	382	76	452.5	2.82547977410441	0.216489052215776
En19^10:85720062:C:A:R:wP88	HepG2	En19	10:85720062:C:A:R:wP88	10	85720062	NA	motif,maf1	451	367	248	252	540	359	555	331	78	446.25	2.77680709349748	0.215850060599967
En19^10:86051405:T:C:A:wP120	HepG2	En19	10:86051405:T:C:A:wP120	10	86051405	NA	maf1	49	19	29	19	511	322	453	326	52	403	-0.592320483262695	0.433660781984482
En19^10:86051405:T:C:R:wP120	HepG2	En19	10:86051405:T:C:R:wP120	10	86051405	NA	motif,maf1	44	37	32	5	363	266	409	241	34	319.75	-0.215977284054368	0.460656813902749
En19^10:87963444:C:G:A:wP92	HepG2	En19	10:87963444:C:G:A:wP92	10	87963444	NA	maf1	116	92	76	157	665	439	627	497	79	557	0.87962535002846	0.206764255330558
En19^10:87963444:C:G:R:wP92	HepG2	En19	10:87963444:C:G:R:wP92	10	87963444	NA	motif,maf1	134	99	92	125	797	506	768	550	81	655.25	0.682113809726181	0.204886758683209
En19^10:88066639:T:C:A:wP121	HepG2	En19	10:88066639:T:C:A:wP121	10	88066639	NA	maf1	34	30	37	28	242	171	315	189	32	229.25	0.428083514814464	0.343183999880726
En19^10:88066639:T:C:R:wP121	HepG2	En19	10:88066639:T:C:R:wP121	10	88066639	NA	motif,maf1	94	78	43	57	506	339	498	340	63	420.75	0.570076630961156	0.263647591671829
En19^10:89682221:A:G:A:wP84	HepG2	En19	10:89682221:A:G:A:wP84	10	89682221	NA	rare	110	113	102	40	208	122	231	169	27	182.5	2.24209895195824	0.22834232651784
En19^10:89682221:A:G:R:wP84	HepG2	En19	10:89682221:A:G:R:wP84	10	89682221	NA	motif,rare	128	139	91	60	317	233	367	275	40	298	1.6998859445007	0.205911307686315
En19^10:89875329:T:C:A:wP90	HepG2	En19	10:89875329:T:C:A:wP90	10	89875329	NA	maf1	42	55	30	14	136	85	118	84	21	105.75	1.63640265904447	0.256727539974455
En19^10:89875329:T:C:R:wP90	HepG2	En19	10:89875329:T:C:R:wP90	10	89875329	NA	motif,maf1	85	65	26	29	122	68	89	83	27	90.5	2.35109330959403	0.259110395860612
En19^10:89875362:T:C:A:wP123	HepG2	En19	10:89875362:T:C:A:wP123	10	89875362	NA	rare	63	100	34	94	126	63	157	82	26	107	2.69833571454366	0.237929179848786
En19^10:89875362:T:C:R:wP123	HepG2	En19	10:89875362:T:C:R:wP123	10	89875362	NA	motif,rare	85	65	26	29	122	68	89	83	27	90.5	2.35109330959403	0.259110395860612
En19^10:91174472:C:A:A:wP83	HepG2	En19	10:91174472:C:A:A:wP83	10	91174472	NA	rare	300	208	256	298	68	68	92	84	19	78	4.98281754625142	0.142627414066499
En19^10:91174472:C:A:R:wP83	HepG2	En19	10:91174472:C:A:R:wP83	10	91174472	NA	motif,rare	376	241	149	241	80	45	57	37	20	54.75	5.39885964200742	0.164067044137126
En19^10:91174482:C:G:A:wP93	HepG2	En19	10:91174482:C:G:A:wP93	10	91174482	NA	maf1	781	624	471	518	89	70	127	79	26	91.25	5.9280229057011	0.141068812509209
En19^10:91174482:C:G:R:wP93	HepG2	En19	10:91174482:C:G:R:wP93	10	91174482	NA	motif,maf1	376	241	149	241	80	45	57	37	20	54.75	5.39885964200742	0.164067044137126
En19^10:91174505:G:C:A:wP116	HepG2	En19	10:91174505:G:C:A:wP116	10	91174505	NA	maf1	562	485	393	387	93	63	109	69	24	83.5	5.67764853493979	0.132606744044018
En19^10:91174505:G:C:R:wP116	HepG2	En19	10:91174505:G:C:R:wP116	10	91174505	NA	motif,maf1	376	241	149	241	80	45	57	37	20	54.75	5.39885964200742	0.164067044137126
En19^10:92923888:C:T:A:wP81	HepG2	En19	10:92923888:C:T:A:wP81	10	92923888	NA	maf1	9778	7051	5664	6209	1225	861	1257	896	129	1059.75	5.96302485071759	0.0899327935757599
En19^10:92923888:C:T:R:wP81	HepG2	En19	10:92923888:C:T:R:wP81	10	92923888	NA	motif,maf1	7316	5173	3977	4992	1001	706	1145	710	106	890.5	5.80052263203014	0.09275662036841
En19^10:94881288:T:C:A:wP125	HepG2	En19	10:94881288:T:C:A:wP125	10	94881288	NA	maf1	234	230	169	87	565	405	625	392	105	496.75	1.75859811409551	0.191717609192618
En19^10:94881288:T:C:R:wP125	HepG2	En19	10:94881288:T:C:R:wP125	10	94881288	NA	motif,maf1	132	113	106	148	401	240	415	256	71	328	1.85349266931795	0.208443335464472
En19^10:96162291:A:C:A:wP94	HepG2	En19	10:96162291:A:C:A:wP94	10	96162291	NA	maf1	6	18	4	20	7	3	3	6	1	4.75	NA	NA
En19^10:96162291:A:C:R:wP94	HepG2	En19	10:96162291:A:C:R:wP94	10	96162291	NA	motif,maf1	780	655	527	697	1059	632	866	642	159	799.75	2.9570848994106	0.116426537991303
En19^10:96162320:T:G:A:wP123	HepG2	En19	10:96162320:T:G:A:wP123	10	96162320	NA	maf1	739	719	413	699	909	536	845	516	118	701.5	3.10099162189409	0.122516896772798
En19^10:96162320:T:G:R:wP123	HepG2	En19	10:96162320:T:G:R:wP123	10	96162320	NA	motif,maf1	780	655	527	697	1059	632	866	642	159	799.75	2.9570848994106	0.116426537991303
En19^10:97171655:G:A:A:wP121	HepG2	En19	10:97171655:G:A:A:wP121	10	97171655	NA	rare	26	21	13	66	309	203	286	231	36	257.25	0.184962272057858	0.432917642900241
En19^10:97171655:G:A:R:wP121	HepG2	En19	10:97171655:G:A:R:wP121	10	97171655	NA	motif,rare	114	43	48	105	310	210	356	203	42	269.75	1.40936979086673	0.295942676935464
En19^10:99293198:A:G:A:wP100	HepG2	En19	10:99293198:A:G:A:wP100	10	99293198	NA	maf1	1417	748	1122	952	1230	828	1399	853	119	1077.5	3.21657540321792	0.124056134870823
En19^10:99293198:A:G:R:wP100	HepG2	En19	10:99293198:A:G:R:wP100	10	99293198	NA	motif,maf1	1053	808	593	872	1019	708	1132	799	102	914.5	3.07079968942911	0.140089733199191
En19^10:99293220:C:T:A:wP122	HepG2	En19	10:99293220:C:T:A:wP122	10	99293220	NA	rare	0	17	7	6	12	11	25	17	1	16.25	NA	NA
En19^10:99293220:C:T:R:wP122	HepG2	En19	10:99293220:C:T:R:wP122	10	99293220	NA	motif,rare	1053	808	593	872	1019	708	1132	799	102	914.5	3.07079968942911	0.140089733199191
En19^10:99401363:G:A:A:wP115	HepG2	En19	10:99401363:G:A:A:wP115	10	99401363	NA	maf1	334	202	191	263	943	723	1098	653	116	854.25	1.42595471286621	0.138611366422568
En19^10:99401363:G:A:R:wP115	HepG2	En19	10:99401363:G:A:R:wP115	10	99401363	NA	motif,maf1	NA	NA	NA	NA	NA	NA	NA	NA	NA	NA	NA	NA
En19^10:99561382:C:G:A:wP80	HepG2	En19	10:99561382:C:G:A:wP80	10	99561382	NA	maf1	472	388	248	348	464	314	526	356	46	415	3.01954308459007	0.150466898464733
En19^10:99561382:C:G:R:wP80	HepG2	En19	10:99561382:C:G:R:wP80	10	99561382	NA	motif,maf1	667	530	508	649	742	487	787	523	67	634.75	3.12516830808743	0.115845249214852
En19^10:99561384:C:T:A:wP82	HepG2	En19	10:99561384:C:T:A:wP82	10	99561384	NA	maf1	437	364	310	294	584	425	675	428	59	528	2.63645614221799	0.156054056823847
En19^10:99561384:C:T:R:wP82	HepG2	En19	10:99561384:C:T:R:wP82	10	99561384	NA	motif,maf1	667	530	508	649	742	487	787	523	67	634.75	3.12516830808743	0.115845249214852
En19^10:99561385:G:T:A:wP83	HepG2	En19	10:99561385:G:T:A:wP83	10	99561385	NA	maf1	606	463	368	534	545	353	630	326	43	463.5	3.32495976259084	0.140835989840565
En19^10:99561385:G:T:R:wP83	HepG2	En19	10:99561385:G:T:R:wP83	10	99561385	NA	motif,maf1	667	530	508	649	742	487	787	523	67	634.75	3.12516830808743	0.115845249214852
En19^10:99609991:G:A:A:wP82	HepG2	En19	10:99609991:G:A:A:wP82	10	99609991	NA	maf1	0	0	0	29	4	1	0	0	1	1.25	NA	NA
En19^10:99609991:G:A:R:wP82	HepG2	En19	10:99609991:G:A:R:wP82	10	99609991	NA	motif,maf1	NA	NA	NA	NA	NA	NA	NA	NA	NA	NA	NA	NA
En19^10:99610018:C:T:A:wP109	HepG2	En19	10:99610018:C:T:A:wP109	10	99610018	NA	maf1	NA	NA	NA	NA	NA	NA	NA	NA	NA	NA	NA	NA
En19^10:99610018:C:T:R:wP109	HepG2	En19	10:99610018:C:T:R:wP109	10	99610018	NA	motif,maf1	NA	NA	NA	NA	NA	NA	NA	NA	NA	NA	NA	NA
En19^11:1016048:C:T:A:wP112	HepG2	En19	11:1016048:C:T:A:wP112	11	1016048	NA	rare	732	593	480	635	874	618	943	655	86	772.5	2.87644608737289	0.146684631168794
En19^11:1016048:C:T:R:wP112	HepG2	En19	11:1016048:C:T:R:wP112	11	1016048	NA	motif,rare	527	331	264	316	536	322	539	303	47	425	2.97711770706479	0.136676504726693
En19^11:103907889:A:G:A:wP104	HepG2	En19	11:103907889:A:G:A:wP104	11	103907889	NA	rare	977	676	571	762	621	353	576	470	73	505	3.7753190948189	0.116728182020149
En19^11:103907889:A:G:R:wP104	HepG2	En19	11:103907889:A:G:R:wP104	11	103907889	NA	motif,rare	400	236	292	276	612	411	545	419	82	496.75	2.49385485319237	0.129408062352972
En19^11:10814116:A:G:A:wP92	HepG2	En19	11:10814116:A:G:A:wP92	11	10814116	NA	maf1	1703	1149	1116	1121	1301	885	1347	881	141	1103.5	3.42511465497162	0.119525870039331
En19^11:10814116:A:G:R:wP92	HepG2	En19	11:10814116:A:G:R:wP92	11	10814116	NA	motif,maf1	849	727	632	898	638	457	691	440	58	556.5	3.71177374453458	0.146814139370853
En19^11:108338190:T:C:A:wP78	HepG2	En19	11:108338190:T:C:A:wP78	11	108338190	NA	maf1	7321	5885	5088	6110	1107	733	1103	721	109	916	5.96301151735465	0.0881661308132
En19^11:108338190:T:C:R:wP78	HepG2	En19	11:108338190:T:C:R:wP78	11	108338190	NA	motif,maf1	7435	5413	4673	6087	932	654	1116	657	116	839.75	6.03855048838579	0.088513341004327
En19^11:10921679:C:T:A:wP109	HepG2	En19	11:10921679:C:T:A:wP109	11	10921679	NA	maf1	948	927	784	737	1192	792	1165	858	131	1001.75	2.99116913790609	0.0984849099853325
En19^11:10921679:C:T:R:wP109	HepG2	En19	11:10921679:C:T:R:wP109	11	10921679	NA	motif,maf1	659	639	484	530	775	571	876	558	89	695	2.96037438758778	0.105960143210855
En19^11:10921695:C:T:A:wP125	HepG2	En19	11:10921695:C:T:A:wP125	11	10921695	NA	maf1	902	717	464	675	833	544	866	561	84	701	3.18727607167024	0.111014079376438
En19^11:10921695:C:T:R:wP125	HepG2	En19	11:10921695:C:T:R:wP125	11	10921695	NA	motif,maf1	659	639	484	530	775	571	876	558	89	695	2.96037438758778	0.105960143210855
En19^11:111536721:A:C:A:wP121	HepG2	En19	11:111536721:A:C:A:wP121	11	111536721	NA	maf1	53	85	62	72	306	305	335	276	48	305.5	1.04463578747419	0.256221520274278
En19^11:111536721:A:C:R:wP121	HepG2	En19	11:111536721:A:C:R:wP121	11	111536721	NA	motif,maf1	61	42	63	90	387	379	431	316	51	378.25	0.652486410926228	0.218172099840137
En19^11:111536723:G:A:A:wP123	HepG2	En19	11:111536723:G:A:A:wP123	11	111536723	NA	maf1	86	36	51	26	331	155	295	210	28	247.75	0.907763964298214	0.270291334227306
En19^11:111536723:G:A:R:wP123	HepG2	En19	11:111536723:G:A:R:wP123	11	111536723	NA	motif,maf1	61	42	63	90	387	379	431	316	51	378.25	0.652486410926228	0.218172099840137
En19^11:111636864:T:C:A:wP82	HepG2	En19	11:111636864:T:C:A:wP82	11	111636864	NA	maf1	1208	990	894	1038	885	653	937	622	149	774.25	3.6394752332471	0.132534579027413
En19^11:111636864:T:C:R:wP82	HepG2	En19	11:111636864:T:C:R:wP82	11	111636864	NA	motif,maf1	1532	1394	1038	1313	924	612	972	712	146	805	3.93264998325733	0.12267268394755
En19^11:111636903:C:G:A:wP121	HepG2	En19	11:111636903:C:G:A:wP121	11	111636903	NA	maf1	1877	1159	1019	1141	940	696	1065	718	162	854.75	3.8033464853604	0.131819122976864
En19^11:111636903:C:G:R:wP121	HepG2	En19	11:111636903:C:G:R:wP121	11	111636903	NA	motif,maf1	1532	1394	1038	1313	924	612	972	712	146	805	3.93264998325733	0.12267268394755
En19^11:113462012:G:A:A:wP117	HepG2	En19	11:113462012:G:A:A:wP117	11	113462012	NA	maf1	1088	663	622	621	1316	898	1328	906	126	1112	2.63496855836657	0.11501189302918
En19^11:113462012:G:A:R:wP117	HepG2	En19	11:113462012:G:A:R:wP117	11	113462012	NA	motif,maf1	1097	793	630	865	1311	851	1327	909	111	1099.5	2.83594692038455	0.138375782457879
En19^11:113462018:G:A:A:wP123	HepG2	En19	11:113462018:G:A:A:wP123	11	113462018	NA	rare	703	679	518	759	956	703	1000	731	91	847.5	2.86945981790018	0.112931824310848
En19^11:113462018:G:A:R:wP123	HepG2	En19	11:113462018:G:A:R:wP123	11	113462018	NA	motif,rare	1097	793	630	865	1311	851	1327	909	111	1099.5	2.83594692038455	0.138375782457879
En19^11:113862057:G:A:A:wP79	HepG2	En19	11:113862057:G:A:A:wP79	11	113862057	NA	maf1	62	11	37	20	362	271	407	237	48	319.25	-0.0892502493147288	0.287977156703088
En19^11:113862057:G:A:R:wP79	HepG2	En19	11:113862057:G:A:R:wP79	11	113862057	NA	motif,maf1	22	43	34	21	594	377	599	374	52	486	-0.758115960374225	0.237291250083215
En19^11:113862095:G:C:A:wP117	HepG2	En19	11:113862095:G:C:A:wP117	11	113862095	NA	maf1	102	50	52	57	670	495	733	511	78	602.25	-0.0113411036823554	0.232655401693864
En19^11:113862095:G:C:R:wP117	HepG2	En19	11:113862095:G:C:R:wP117	11	113862095	NA	motif,maf1	22	43	34	21	594	377	599	374	52	486	-0.758115960374225	0.237291250083215
En19^11:11388500:T:C:A:wP96	HepG2	En19	11:11388500:T:C:A:wP96	11	11388500	NA	maf1	143	77	69	97	140	111	163	112	19	131.5	2.74681094667184	0.21110989254622
En19^11:11388500:T:C:R:wP96	HepG2	En19	11:11388500:T:C:R:wP96	11	11388500	NA	motif,maf1	45	26	11	51	95	96	103	89	14	95.75	1.61529298948111	0.457422366794656
En19^11:116255309:C:T:A:wP76	HepG2	En19	11:116255309:C:T:A:wP76	11	116255309	NA	maf1	1228	1013	1024	849	1355	859	1431	924	141	1142.25	3.09113548230104	0.101052142760851
En19^11:116255309:C:T:R:wP76	HepG2	En19	11:116255309:C:T:R:wP76	11	116255309	NA	motif,maf1	1100	909	970	1014	1177	844	1378	812	152	1052.75	3.16946510345309	0.0967924130913113
En19^11:116255358:G:A:A:wP125	HepG2	En19	11:116255358:G:A:A:wP125	11	116255358	NA	rare	778	516	403	466	639	445	715	479	78	569.5	3.128087915509	0.121174666241196
En19^11:116255358:G:A:R:wP125	HepG2	En19	11:116255358:G:A:R:wP125	11	116255358	NA	motif,rare	1100	909	970	1014	1177	844	1378	812	152	1052.75	3.16946510345309	0.0967924130913113
En19^11:117198943:G:A:A:wP94	HepG2	En19	11:117198943:G:A:A:wP94	11	117198943	NA	rare	1802	1728	1330	1735	812	551	864	522	117	687.25	4.49853273172827	0.111771482703174
En19^11:117198943:G:A:R:wP94	HepG2	En19	11:117198943:G:A:R:wP94	11	117198943	NA	motif,rare	1886	1210	1037	1208	646	381	614	421	101	515.5	4.5858694403939	0.108101051105706
En19^11:117198974:C:T:A:wP125	HepG2	En19	11:117198974:C:T:A:wP125	11	117198974	NA	maf1	1578	1033	853	1287	680	387	648	420	93	533.75	4.37463332994042	0.116739692703671
En19^11:117198974:C:T:R:wP125	HepG2	En19	11:117198974:C:T:R:wP125	11	117198974	NA	motif,maf1	1886	1210	1037	1208	646	381	614	421	101	515.5	4.5858694403939	0.108101051105706
En19^11:118298576:C:G:A:wP115	HepG2	En19	11:118298576:C:G:A:wP115	11	118298576	NA	rare	0	0	7	0	22	29	16	9	3	19	NA	NA
En19^11:118298576:C:G:R:wP115	HepG2	En19	11:118298576:C:G:R:wP115	11	118298576	NA	motif,rare	16	12	24	0	39	21	41	28	7	32.25	NA	NA
En19^11:118574266:C:T:A:wP99	HepG2	En19	11:118574266:C:T:A:wP99	11	118574266	NA	rare	404	259	327	245	414	344	492	306	69	389	2.89183625415207	0.165543521281717
En19^11:118574266:C:T:R:wP99	HepG2	En19	11:118574266:C:T:R:wP99	11	118574266	NA	motif,rare	519	444	316	332	520	402	567	375	80	466	2.99692277404436	0.137615004664475
En19^11:119357824:C:G:A:wP111	HepG2	En19	11:119357824:C:G:A:wP111	11	119357824	NA	maf1	288	171	185	307	486	334	591	334	63	436.25	2.3583767321628	0.152623866966495
En19^11:119357824:C:G:R:wP111	HepG2	En19	11:119357824:C:G:R:wP111	11	119357824	NA	motif,maf1	223	145	173	231	576	367	546	365	54	463.5	1.97094736040371	0.148040550926833
En19^11:119576956:A:C:A:wP100	HepG2	En19	11:119576956:A:C:A:wP100	11	119576956	NA	rare	883	612	568	754	1199	777	1241	828	117	1011.25	2.70154443454747	0.1281039752258
En19^11:119576956:A:C:R:wP100	HepG2	En19	11:119576956:A:C:R:wP100	11	119576956	NA	motif,rare	325	175	200	263	471	330	484	336	50	405.25	2.46140365502354	0.138549958558208
En19^11:119721858:C:T:A:wP118	HepG2	En19	11:119721858:C:T:A:wP118	11	119721858	NA	maf1	195	165	136	192	577	403	573	415	63	492	1.70263830804702	0.188780422608238
En19^11:119721858:C:T:R:wP118	HepG2	En19	11:119721858:C:T:R:wP118	11	119721858	NA	motif,maf1	439	285	217	307	764	541	865	636	114	701.5	2.02617277842421	0.160830513311131
En19^11:120418863:G:A:A:wP92	HepG2	En19	11:120418863:G:A:A:wP92	11	120418863	NA	maf1	504	394	370	317	637	434	677	453	59	550.25	2.75231288463271	0.137597819035926
En19^11:120418863:G:A:R:wP92	HepG2	En19	11:120418863:G:A:R:wP92	11	120418863	NA	motif,maf1	1008	714	643	748	1201	731	1372	897	117	1050.25	2.79575757336157	0.110480298699264
En19^11:120617309:C:G:A:wP99	HepG2	En19	11:120617309:C:G:A:wP99	11	120617309	NA	rare	292	224	196	239	402	278	472	305	48	364.25	2.60973826891443	0.172226576400009
En19^11:120617309:C:G:R:wP99	HepG2	En19	11:120617309:C:G:R:wP99	11	120617309	NA	motif,rare	196	189	146	137	395	282	445	309	35	357.75	2.12383699363715	0.182253258440273
En19^11:121772755:G:A:A:wP94	HepG2	En19	11:121772755:G:A:A:wP94	11	121772755	NA	maf1	272	196	237	201	687	540	829	623	84	669.75	1.65909230304535	0.175977551672717
En19^11:121772755:G:A:R:wP94	HepG2	En19	11:121772755:G:A:R:wP94	11	121772755	NA	motif,maf1	75	118	69	65	254	177	266	188	23	221.25	1.79869614182098	0.311847204194448
En19^11:122083851:T:C:A:wP112	HepG2	En19	11:122083851:T:C:A:wP112	11	122083851	NA	maf1	NA	NA	NA	NA	NA	NA	NA	NA	NA	NA	NA	NA
En19^11:122083851:T:C:R:wP112	HepG2	En19	11:122083851:T:C:R:wP112	11	122083851	NA	motif,maf1	304	325	239	196	863	599	884	650	87	749	1.72901275269812	0.148151423533715
En19^11:125986119:G:A:A:wP125	HepG2	En19	11:125986119:G:A:A:wP125	11	125986119	NA	maf1	656	578	403	631	869	581	951	656	114	764.25	2.78847697386632	0.150610371732218
En19^11:125986119:G:A:R:wP125	HepG2	En19	11:125986119:G:A:R:wP125	11	125986119	NA	motif,maf1	1034	748	542	700	1129	752	1249	825	167	988.75	2.82110206363874	0.128239196211914
En19^11:1260257:C:T:A:wP82	HepG2	En19	11:1260257:C:T:A:wP82	11	1260257	NA	rare	217	165	205	198	1116	753	1151	703	110	930.75	1.00024095966748	0.126389137072519
En19^11:1260257:C:T:R:wP82	HepG2	En19	11:1260257:C:T:R:wP82	11	1260257	NA	motif,rare	242	158	203	165	857	545	934	577	92	728.25	1.32073209892645	0.150714006623548
En19^11:126380677:G:A:A:wP84	HepG2	En19	11:126380677:G:A:A:wP84	11	126380677	NA	maf1	810	526	498	575	221	147	261	148	56	194.25	4.85884025958524	0.147271018602959
En19^11:126380677:G:A:R:wP84	HepG2	En19	11:126380677:G:A:R:wP84	11	126380677	NA	motif,maf1	1118	875	731	955	427	264	439	307	88	359.25	4.58084123526658	0.15946433251171
En19^11:126414603:A:G:A:wP82	HepG2	En19	11:126414603:A:G:A:wP82	11	126414603	NA	maf1	1438	1150	783	1072	1530	1034	1705	1124	173	1348.25	2.93150949345925	0.134519287377078
En19^11:126414603:A:G:R:wP82	HepG2	En19	11:126414603:A:G:R:wP82	11	126414603	NA	motif,maf1	753	627	520	700	911	661	940	632	108	786	2.94630295962631	0.132497181880489
En19^11:126547484:C:A:A:wP117	HepG2	En19	11:126547484:C:A:A:wP117	11	126547484	NA	rare	321	236	206	199	441	277	465	274	54	364.25	2.63074756052293	0.155261016057346
En19^11:126547484:C:A:R:wP117	HepG2	En19	11:126547484:C:A:R:wP117	11	126547484	NA	motif,rare	677	503	513	458	1063	708	960	723	91	863.5	2.53779797838673	0.121801576157412
En19^11:126547506:C:T:A:wP82	HepG2	En19	11:126547506:C:T:A:wP82	11	126547506	NA	maf1	1232	914	731	982	913	670	951	665	80	799.75	3.47743412797033	0.113950412367312
En19^11:126547506:C:T:R:wP82	HepG2	En19	11:126547506:C:T:R:wP82	11	126547506	NA	motif,maf1	1022	799	765	1069	951	600	1025	684	73	815	3.40229431563738	0.130933609767412
En19^11:130992111:A:G:A:wP115	HepG2	En19	11:130992111:A:G:A:wP115	11	130992111	NA	maf1	328	261	219	242	364	223	301	203	42	272.75	3.16947251603206	0.182015856092279
En19^11:130992111:A:G:R:wP115	HepG2	En19	11:130992111:A:G:R:wP115	11	130992111	NA	motif,maf1	387	277	244	195	434	279	446	331	54	372.5	2.77758413477544	0.155628757873044
En19^11:131795949:C:T:A:wP115	HepG2	En19	11:131795949:C:T:A:wP115	11	131795949	NA	rare	237	116	89	119	427	350	554	324	46	413.75	1.62032991132282	0.207039259681551
En19^11:131795949:C:T:R:wP115	HepG2	En19	11:131795949:C:T:R:wP115	11	131795949	NA	motif,rare	228	142	87	173	488	331	590	371	69	445	1.70035741702539	0.195408822280365
En19^11:132889630:G:A:A:wP117	HepG2	En19	11:132889630:G:A:A:wP117	11	132889630	NA	rare	202	166	150	95	643	468	752	471	68	583.5	1.29701249609476	0.194268274090261
En19^11:132889630:G:A:R:wP117	HepG2	En19	11:132889630:G:A:R:wP117	11	132889630	NA	motif,rare	325	185	210	221	883	565	950	582	86	745	1.56477625688255	0.141742485834706
En19^11:132974172:C:T:A:wP107	HepG2	En19	11:132974172:C:T:A:wP107	11	132974172	NA	maf1	115	96	55	139	171	88	173	132	16	141	2.74206089175545	0.235372947738263
En19^11:132974172:C:T:R:wP107	HepG2	En19	11:132974172:C:T:R:wP107	11	132974172	NA	motif,maf1	108	76	79	55	270	171	224	180	26	211.25	1.80514505562399	0.208701674591529
En19^11:13313088:T:G:A:wP77	HepG2	En19	11:13313088:T:G:A:wP77	11	13313088	NA	rare	213	145	91	168	417	271	427	248	69	340.75	2.06609845613138	0.198987455253688
En19^11:13313088:T:G:R:wP77	HepG2	En19	11:13313088:T:G:R:wP77	11	13313088	NA	motif,rare	209	98	82	128	333	253	364	250	52	300	1.96468588398887	0.207565340634226
En19^11:13313096:G:A:A:wP85	HepG2	En19	11:13313096:G:A:A:wP85	11	13313096	NA	maf1	324	200	203	186	611	359	609	400	72	494.75	2.10869194486989	0.175743263834323
En19^11:13313096:G:A:R:wP85	HepG2	En19	11:13313096:G:A:R:wP85	11	13313096	NA	motif,maf1	209	98	82	128	333	253	364	250	52	300	1.96468588398887	0.207565340634226
En19^11:133176060:T:C:A:wP96	HepG2	En19	11:133176060:T:C:A:wP96	11	133176060	NA	maf1	230	185	180	115	481	328	408	383	41	400	2.0333002298089	0.215290860047017
En19^11:133176060:T:C:R:wP96	HepG2	En19	11:133176060:T:C:R:wP96	11	133176060	NA	motif,maf1	8	18	16	6	174	140	237	145	23	174	-0.592176235649773	0.425745064036199
En19^11:133817333:G:A:A:wP81	HepG2	En19	11:133817333:G:A:A:wP81	11	133817333	NA	maf1	217	183	93	156	563	420	669	435	52	521.75	1.51159209870769	0.186687651705426
En19^11:133817333:G:A:R:wP81	HepG2	En19	11:133817333:G:A:R:wP81	11	133817333	NA	motif,maf1	323	301	209	257	893	679	938	612	86	780.5	1.69566651770152	0.158541127239207
En19^11:133838405:C:T:A:wP108	HepG2	En19	11:133838405:C:T:A:wP108	11	133838405	NA	rare	548	445	368	390	1043	697	1057	721	96	879.5	2.21429226921846	0.146126564278468
En19^11:133838405:C:T:R:wP108	HepG2	En19	11:133838405:C:T:R:wP108	11	133838405	NA	motif,rare	232	115	134	241	786	499	791	540	68	654	1.36211273579996	0.169784443866317
En19^11:133838417:A:G:A:wP120	HepG2	En19	11:133838417:A:G:A:wP120	11	133838417	NA	maf1	142	139	143	132	532	441	619	423	62	503.75	1.37402085564778	0.170608671337262
En19^11:133838417:A:G:R:wP120	HepG2	En19	11:133838417:A:G:R:wP120	11	133838417	NA	motif,maf1	232	115	134	241	786	499	791	540	68	654	1.36211273579996	0.169784443866317
En19^11:134288542:T:A:A:wP109	HepG2	En19	11:134288542:T:A:A:wP109	11	134288542	NA	rare	97	68	102	28	422	294	519	335	38	392.5	0.838139025848677	0.230259821547379
En19^11:134288542:T:A:R:wP109	HepG2	En19	11:134288542:T:A:R:wP109	11	134288542	NA	motif,rare	32	24	17	27	149	103	175	115	19	135.5	0.774135629379605	0.473414861182504
En19^11:134288548:C:G:A:wP115	HepG2	En19	11:134288548:C:G:A:wP115	11	134288548	NA	maf1	95	27	44	47	366	224	349	260	48	299.75	0.698705079314989	0.277895982601337
En19^11:134288548:C:G:R:wP115	HepG2	En19	11:134288548:C:G:R:wP115	11	134288548	NA	motif,maf1	32	24	17	27	149	103	175	115	19	135.5	0.774135629379605	0.473414861182504
En19^11:134537553:C:G:A:wP79	HepG2	En19	11:134537553:C:G:A:wP79	11	134537553	NA	rare	579	528	425	434	1112	831	1332	846	143	1030.25	2.15847040248385	0.131828869868432
En19^11:134537553:C:G:R:wP79	HepG2	En19	11:134537553:C:G:R:wP79	11	134537553	NA	motif,rare	827	762	655	600	1345	966	1601	1046	167	1239.5	2.43050465788889	0.149010585993157
En19^11:134537592:C:A:A:wP118	HepG2	En19	11:134537592:C:A:A:wP118	11	134537592	NA	maf1	446	292	227	430	708	577	773	513	92	642.75	2.31462890782963	0.16583616311979
En19^11:134537592:C:A:R:wP118	HepG2	En19	11:134537592:C:A:R:wP118	11	134537592	NA	motif,maf1	827	762	655	600	1345	966	1601	1046	167	1239.5	2.43050465788889	0.149010585993157
En19^11:17375380:C:G:A:wP120	HepG2	En19	11:17375380:C:G:A:wP120	11	17375380	NA	rare	1378	1052	780	762	423	261	468	266	43	354.5	4.70797529580702	0.102786602787223
En19^11:17375380:C:G:R:wP120	HepG2	En19	11:17375380:C:G:R:wP120	11	17375380	NA	motif,rare	2945	2011	1769	1904	491	343	583	385	62	450.5	5.47300648308665	0.103500898906977
En19^11:1769272:G:C:A:wP76	HepG2	En19	11:1769272:G:C:A:wP76	11	1769272	NA	maf1	318	292	153	267	122	69	101	67	12	89.75	4.73442626860053	0.149800212997436
En19^11:1769272:G:C:R:wP76	HepG2	En19	11:1769272:G:C:R:wP76	11	1769272	NA	motif,maf1	77	31	29	34	33	11	18	15	6	19.25	NA	NA
En19^11:1769321:G:A:A:wP125	HepG2	En19	11:1769321:G:A:A:wP125	11	1769321	NA	maf1	91	102	33	52	40	26	45	24	9	33.75	NA	NA
En19^11:1769321:G:A:A:wP84	HepG2	En19	11:1769321:G:A:A:wP84	11	1769321	NA	maf1	1316	803	658	911	627	412	568	379	91	496.5	4.09488142505616	0.131740671656098
En19^11:1769321:G:A:R:wP125	HepG2	En19	11:1769321:G:A:R:wP125	11	1769321	NA	motif,maf1	77	31	29	34	33	11	18	15	6	19.25	NA	NA
En19^11:1769321:G:A:R:wP84	HepG2	En19	11:1769321:G:A:R:wP84	11	1769321	NA	motif,maf1	1366	1034	956	932	624	383	597	369	104	493.25	4.353397430862	0.128176416334899
En19^11:17707905:C:T:A:wP80	HepG2	En19	11:17707905:C:T:A:wP80	11	17707905	NA	maf1	439	356	245	326	418	252	431	315	40	354	3.16154737264962	0.144785178729773
En19^11:17707905:C:T:R:wP80	HepG2	En19	11:17707905:C:T:R:wP80	11	17707905	NA	motif,maf1	593	352	383	240	564	352	569	402	41	471.75	2.94815706029735	0.13867921680288
En19^11:1785185:G:A:A:wP110	HepG2	En19	11:1785185:G:A:A:wP110	11	1785185	NA	rare	139	179	102	150	11	8	5	14	4	9.5	NA	NA
En19^11:1785185:G:A:R:wP110	HepG2	En19	11:1785185:G:A:R:wP110	11	1785185	NA	motif,rare	202	164	126	142	25	7	23	3	3	14.5	NA	NA
En19^11:18858301:G:T:A:wP101	HepG2	En19	11:18858301:G:T:A:wP101	11	18858301	NA	maf1	876	674	692	749	1260	705	1224	837	149	1006.5	2.81518596744299	0.11791348100304
En19^11:18858301:G:T:R:wP101	HepG2	En19	11:18858301:G:T:R:wP101	11	18858301	NA	motif,maf1	726	579	429	632	1039	681	1100	711	120	882.75	2.64310793230935	0.115520818456127
En19^11:18858316:G:T:A:wP116	HepG2	En19	11:18858316:G:T:A:wP116	11	18858316	NA	maf1	0	0	6	0	10	3	3	1	1	4.25	NA	NA
En19^11:18858316:G:T:R:wP116	HepG2	En19	11:18858316:G:T:R:wP116	11	18858316	NA	motif,maf1	726	579	429	632	1039	681	1100	711	120	882.75	2.64310793230935	0.115520818456127
En19^11:1902768:G:A:A:wP90	HepG2	En19	11:1902768:G:A:A:wP90	11	1902768	NA	maf1	214	183	245	145	522	324	529	345	45	430	2.13382211449949	0.159311861934241
En19^11:1902768:G:A:R:wP90	HepG2	En19	11:1902768:G:A:R:wP90	11	1902768	NA	motif,maf1	401	181	221	200	569	358	523	345	46	448.75	2.36933043981167	0.128059292065677
En19^11:1902771:T:C:A:wP93	HepG2	En19	11:1902771:T:C:A:wP93	11	1902771	NA	maf1	171	117	92	130	302	170	258	147	36	219.25	2.44577630322563	0.155100697893817
En19^11:1902771:T:C:R:wP93	HepG2	En19	11:1902771:T:C:R:wP93	11	1902771	NA	motif,maf1	401	181	221	200	569	358	523	345	46	448.75	2.36933043981167	0.128059292065677
En19^11:1902781:G:C:A:wP103	HepG2	En19	11:1902781:G:C:A:wP103	11	1902781	NA	maf1	371	294	262	300	280	206	274	241	32	250.25	3.49833403333685	0.154969954378823
En19^11:1902781:G:C:R:wP103	HepG2	En19	11:1902781:G:C:R:wP103	11	1902781	NA	motif,maf1	401	181	221	200	569	358	523	345	46	448.75	2.36933043981167	0.128059292065677
En19^11:1902793:A:T:A:wP115	HepG2	En19	11:1902793:A:T:A:wP115	11	1902793	NA	maf1	288	219	184	145	531	342	546	376	52	448.75	2.11508107189122	0.129513113696992
En19^11:1902793:A:T:R:wP115	HepG2	En19	11:1902793:A:T:R:wP115	11	1902793	NA	motif,maf1	401	181	221	200	569	358	523	345	46	448.75	2.36933043981167	0.128059292065677
En19^11:19416865:T:C:A:wP114	HepG2	En19	11:19416865:T:C:A:wP114	11	19416865	NA	maf1	660	350	296	483	1075	801	1260	752	132	972	2.0791349566132	0.140431088869031
En19^11:19416865:T:C:R:wP114	HepG2	En19	11:19416865:T:C:R:wP114	11	19416865	NA	motif,maf1	680	448	437	416	1209	789	1313	807	127	1029.5	2.16969614457096	0.148571701876395
En19^11:20101769:C:T:A:wP93	HepG2	En19	11:20101769:C:T:A:wP93	11	20101769	NA	maf1	662	374	297	479	544	359	572	395	64	467.5	3.1524292631039	0.126328538862885
En19^11:20101769:C:T:R:wP93	HepG2	En19	11:20101769:C:T:R:wP93	11	20101769	NA	motif,maf1	494	377	300	293	396	246	391	310	32	335.75	3.33371411939556	0.122429470639684
En19^11:20470564:C:G:A:wP86	HepG2	En19	11:20470564:C:G:A:wP86	11	20470564	NA	maf1	89	59	41	38	128	101	148	121	23	124.5	2.03879856108101	0.339072816629747
En19^11:20470564:C:G:R:wP86	HepG2	En19	11:20470564:C:G:R:wP86	11	20470564	NA	motif,maf1	53	41	11	14	94	51	80	59	12	71	1.90896746782872	0.4313048357636
En19^11:20621492:T:A:A:wP120	HepG2	En19	11:20621492:T:A:A:wP120	11	20621492	NA	maf1	48	32	26	25	788	505	810	595	72	674.5	-1.15727135192593	0.261919502892133
En19^11:20621492:T:A:A:wP90	HepG2	En19	11:20621492:T:A:A:wP90	11	20621492	NA	maf1	211	57	34	72	749	535	814	565	77	665.75	0.292839971248704	0.251025105289094
En19^11:20621492:T:A:R:wP120	HepG2	En19	11:20621492:T:A:R:wP120	11	20621492	NA	motif,maf1	75	77	53	50	975	619	1028	648	97	817.5	-0.448088531159817	0.224693550242392
En19^11:20621492:T:A:R:wP90	HepG2	En19	11:20621492:T:A:R:wP90	11	20621492	NA	motif,maf1	103	39	36	95	589	344	627	437	58	499.25	0.330519615544186	0.226858903429922
En19^11:20781270:G:T:A:wP102	HepG2	En19	11:20781270:G:T:A:wP102	11	20781270	NA	maf1	232	118	143	156	586	425	575	371	65	489.25	1.61865812079405	0.177091055306216
En19^11:20781270:G:T:R:wP102	HepG2	En19	11:20781270:G:T:R:wP102	11	20781270	NA	motif,maf1	316	217	222	270	548	330	623	393	47	473.5	2.3521434373926	0.155090539208261
En19^11:22647261:G:A:A:wP82	HepG2	En19	11:22647261:G:A:A:wP82	11	22647261	NA	maf1	844	629	532	647	535	369	556	395	61	463.75	3.72890976226565	0.150576786883019
En19^11:22647261:G:A:R:wP82	HepG2	En19	11:22647261:G:A:R:wP82	11	22647261	NA	motif,maf1	1231	1063	945	991	790	493	730	521	83	633.5	3.97073330897039	0.12220824548118
En19^11:26969097:C:A:A:wP75	HepG2	En19	11:26969097:C:A:A:wP75	11	26969097	NA	maf1	88	67	42	108	253	134	179	155	25	180.25	1.96877223210181	0.261388065424277
En19^11:26969097:C:A:A:wP82	HepG2	En19	11:26969097:C:A:A:wP82	11	26969097	NA	maf1	37	48	45	31	195	131	184	110	21	155	1.31149018917543	0.274575640066994
En19^11:26969097:C:A:R:wP75	HepG2	En19	11:26969097:C:A:R:wP75	11	26969097	NA	motif,maf1	140	138	80	109	285	212	247	193	31	234.25	2.19229255589276	0.211673745386797
En19^11:26969097:C:A:R:wP82	HepG2	En19	11:26969097:C:A:R:wP82	11	26969097	NA	motif,maf1	124	117	148	131	315	194	328	221	33	264.5	2.23721252580769	0.185447549491964
En19^11:27528160:C:A:A:wP108	HepG2	En19	11:27528160:C:A:A:wP108	11	27528160	NA	rare	2001	1742	1596	2228	1015	712	1206	806	130	934.75	4.25334725772406	0.118897155864362
En19^11:27528160:C:A:R:wP108	HepG2	En19	11:27528160:C:A:R:wP108	11	27528160	NA	motif,rare	2402	1710	1503	1795	969	648	974	694	96	821.25	4.38733204172016	0.111876909041833
En19^11:2913624:T:C:A:wP105	HepG2	En19	11:2913624:T:C:A:wP105	11	2913624	NA	rare	1258	928	963	806	1387	968	1518	1034	146	1226.75	2.91626411557782	0.135321910265934
En19^11:2913624:T:C:R:wP105	HepG2	En19	11:2913624:T:C:R:wP105	11	2913624	NA	motif,rare	953	800	642	672	1246	849	1256	884	127	1058.75	2.75218995126766	0.120824449206036
En19^11:32009090:G:T:A:wP87	HepG2	En19	11:32009090:G:T:A:wP87	11	32009090	NA	maf1	NA	NA	NA	NA	NA	NA	NA	NA	NA	NA	NA	NA
En19^11:32009090:G:T:R:wP87	HepG2	En19	11:32009090:G:T:R:wP87	11	32009090	NA	motif,maf1	NA	NA	NA	NA	NA	NA	NA	NA	NA	NA	NA	NA
En19^11:32219777:T:G:A:wP113	HepG2	En19	11:32219777:T:G:A:wP113	11	32219777	NA	maf1	22	0	9	21	96	33	69	41	10	59.75	1.04158447243927	0.603170059882754
En19^11:32219777:T:G:R:wP113	HepG2	En19	11:32219777:T:G:R:wP113	11	32219777	NA	motif,maf1	25	6	8	5	91	49	102	56	17	74.5	0.42655948067932	0.614628423146238
En19^11:33522613:C:T:A:wP123	HepG2	En19	11:33522613:C:T:A:wP123	11	33522613	NA	maf1	NA	NA	NA	NA	NA	NA	NA	NA	NA	NA	NA	NA
En19^11:33522613:C:T:R:wP123	HepG2	En19	11:33522613:C:T:R:wP123	11	33522613	NA	motif,maf1	3	12	5	4	98	47	106	58	9	77.25	NA	NA
En19^11:33609794:T:A:A:wP91	HepG2	En19	11:33609794:T:A:A:wP91	11	33609794	NA	rare	41	18	22	85	186	91	158	116	12	137.75	1.5072005154221	0.316062262507058
En19^11:33609794:T:A:R:wP91	HepG2	En19	11:33609794:T:A:R:wP91	11	33609794	NA	motif,rare	32	25	4	0	94	74	117	63	13	87	0.622610016142715	0.57660045574276
En19^11:355947:A:T:A:wP90	HepG2	En19	11:355947:A:T:A:wP90	11	355947	NA	maf1	910	673	579	751	327	228	308	207	68	267.5	4.66114292927724	0.121624106620297
En19^11:355947:A:T:R:wP90	HepG2	En19	11:355947:A:T:R:wP90	11	355947	NA	motif,maf1	1237	1012	871	887	497	308	528	330	71	415.75	4.50271290933664	0.118568416619572
En19^11:355948:C:G:A:wP91	HepG2	En19	11:355948:C:G:A:wP91	11	355948	NA	maf1	825	573	516	739	387	216	349	271	74	305.75	4.33800420488537	0.117442291221046
En19^11:355948:C:G:R:wP91	HepG2	En19	11:355948:C:G:R:wP91	11	355948	NA	motif,maf1	1237	1012	871	887	497	308	528	330	71	415.75	4.50271290933664	0.118568416619572
En19^11:355957:G:T:A:wP100	HepG2	En19	11:355957:G:T:A:wP100	11	355957	NA	maf1	979	648	736	733	330	218	373	265	66	296.5	4.61277685007221	0.124147572197745
En19^11:355957:G:T:R:wP100	HepG2	En19	11:355957:G:T:R:wP100	11	355957	NA	motif,maf1	1237	1012	871	887	497	308	528	330	71	415.75	4.50271290933664	0.118568416619572
En19^11:36768765:T:C:A:wP117	HepG2	En19	11:36768765:T:C:A:wP117	11	36768765	NA	maf1	358	305	192	433	694	475	819	501	80	622.25	2.27230584819204	0.177236954709376
En19^11:36768765:T:C:R:wP117	HepG2	En19	11:36768765:T:C:R:wP117	11	36768765	NA	motif,maf1	448	304	413	301	1138	714	1174	777	124	950.75	1.87431092072903	0.168816441778711
En19^11:43219089:C:G:A:wP86	HepG2	En19	11:43219089:C:G:A:wP86	11	43219089	NA	maf1	41	19	20	0	127	85	148	94	14	113.5	0.683053988326511	0.480174203977904
En19^11:43219089:C:G:R:wP86	HepG2	En19	11:43219089:C:G:R:wP86	11	43219089	NA	motif,maf1	94	87	128	19	160	102	138	103	18	125.75	2.64828874133692	0.26799754109612
En19^11:43902418:A:T:A:wP81	HepG2	En19	11:43902418:A:T:A:wP81	11	43902418	NA	rare	672	507	375	600	442	309	462	285	50	374.5	3.7393388120043	0.141662182464375
En19^11:43902418:A:T:R:wP81	HepG2	En19	11:43902418:A:T:R:wP81	11	43902418	NA	motif,rare	881	853	744	811	560	385	607	472	61	506	3.92910777606263	0.119652312689409
En19^11:43902423:C:T:A:wP86	HepG2	En19	11:43902423:C:T:A:wP86	11	43902423	NA	maf1	893	588	495	773	509	405	562	389	45	466.25	3.75978019199998	0.129342101041178
En19^11:43902423:C:T:R:wP86	HepG2	En19	11:43902423:C:T:R:wP86	11	43902423	NA	motif,maf1	881	853	744	811	560	385	607	472	61	506	3.92910777606263	0.119652312689409
En19^11:44515675:T:C:A:wP87	HepG2	En19	11:44515675:T:C:A:wP87	11	44515675	NA	rare	10	0	0	0	17	7	13	13	2	12.5	NA	NA
En19^11:44515675:T:C:R:wP87	HepG2	En19	11:44515675:T:C:R:wP87	11	44515675	NA	motif,rare	0	0	0	0	12	2	14	3	1	7.75	NA	NA
En19^11:44621664:T:C:A:wP124	HepG2	En19	11:44621664:T:C:A:wP124	11	44621664	NA	maf1	2589	1982	1627	2042	1698	1136	1815	1242	170	1472.75	3.70204040532556	0.129327368285855
En19^11:44621664:T:C:R:wP124	HepG2	En19	11:44621664:T:C:R:wP124	11	44621664	NA	motif,maf1	3519	2817	2502	3479	2922	1876	2959	2011	295	2442	3.56530011276366	0.107395001186491
En19^11:45188168:C:T:A:wP82	HepG2	En19	11:45188168:C:T:A:wP82	11	45188168	NA	maf1	79	72	57	141	360	258	357	251	33	306.5	1.41323922023615	0.228909486564874
En19^11:45188168:C:T:R:wP82	HepG2	En19	11:45188168:C:T:R:wP82	11	45188168	NA	motif,maf1	194	118	153	127	623	443	689	431	64	546.5	1.34733420037234	0.181528808688998
En19^11:45602146:G:A:A:wP91	HepG2	En19	11:45602146:G:A:A:wP91	11	45602146	NA	maf1	242	289	203	178	587	444	664	440	79	533.75	2.00150869008182	0.151393772417753
En19^11:45602146:G:A:R:wP91	HepG2	En19	11:45602146:G:A:R:wP91	11	45602146	NA	motif,maf1	237	177	159	157	946	672	1036	647	117	825.25	1.04533091945722	0.153112185708064
En19^11:45921024:C:T:A:wP87	HepG2	En19	11:45921024:C:T:A:wP87	11	45921024	NA	rare	1150	776	603	573	984	652	931	695	82	815.5	3.12219314231942	0.135433051425929
En19^11:45921024:C:T:R:wP87	HepG2	En19	11:45921024:C:T:R:wP87	11	45921024	NA	motif,rare	439	290	273	411	546	342	573	409	58	467.5	2.81649099739093	0.135620769381347
En19^11:46264979:C:A:A:wP125	HepG2	En19	11:46264979:C:A:A:wP125	11	46264979	NA	rare	7770	6691	4820	6252	564	348	522	338	74	443	7.07184708848173	0.0915101147515779
En19^11:46264979:C:A:R:wP125	HepG2	En19	11:46264979:C:A:R:wP125	11	46264979	NA	motif,rare	9171	7324	6047	6629	483	307	486	347	94	405.75	7.38799536504035	0.0951618522524146
En19^11:46414398:G:A:A:wP96	HepG2	En19	11:46414398:G:A:A:wP96	11	46414398	NA	rare	1104	648	626	771	784	520	832	583	74	679.75	3.42011475229097	0.146576559611601
En19^11:46414398:G:A:R:wP96	HepG2	En19	11:46414398:G:A:R:wP96	11	46414398	NA	motif,rare	678	696	586	545	624	461	665	423	63	543.25	3.4406537001599	0.127006969984736
En19^11:47788664:G:A:A:wP103	HepG2	En19	11:47788664:G:A:A:wP103	11	47788664	NA	maf1	907	671	681	676	240	158	222	178	50	199.5	5.10011802026128	0.115963542150339
En19^11:47788664:G:A:R:wP103	HepG2	En19	11:47788664:G:A:R:wP103	11	47788664	NA	motif,maf1	559	429	438	400	131	82	153	144	33	127.5	5.0594708157065	0.133760229407432
En19^11:48102867:G:A:A:wP101	HepG2	En19	11:48102867:G:A:A:wP101	11	48102867	NA	maf1	799	526	468	660	659	445	718	470	64	573	3.31443742095572	0.126874860204369
En19^11:48102867:G:A:R:wP101	HepG2	En19	11:48102867:G:A:R:wP101	11	48102867	NA	motif,maf1	1150	922	657	727	886	627	957	618	91	772	3.37241630727989	0.114976498376539
En19^11:48329481:C:T:A:wP113	HepG2	En19	11:48329481:C:T:A:wP113	11	48329481	NA	maf1	442	342	317	387	563	417	645	405	61	507.5	2.77820090716153	0.138228733816287
En19^11:48329481:C:T:R:wP113	HepG2	En19	11:48329481:C:T:R:wP113	11	48329481	NA	motif,maf1	568	371	393	554	677	483	703	484	69	586.75	2.90534409051863	0.144722120539267
En19^11:48921850:G:A:A:wP80	HepG2	En19	11:48921850:G:A:A:wP80	11	48921850	NA	maf1	596	379	409	482	749	506	878	532	161	666.25	2.71768058856322	0.142805305893266
En19^11:48921850:G:A:R:wP80	HepG2	En19	11:48921850:G:A:R:wP80	11	48921850	NA	motif,maf1	889	678	552	658	946	737	1071	740	179	873.5	2.87521811389729	0.126694649570383
En19^11:48921852:G:T:A:wP82	HepG2	En19	11:48921852:G:T:A:wP82	11	48921852	NA	maf1	1056	693	835	765	1134	885	1344	951	256	1078.5	2.8564363818125	0.133427030338906
En19^11:48921852:G:T:R:wP82	HepG2	En19	11:48921852:G:T:R:wP82	11	48921852	NA	motif,maf1	889	678	552	658	946	737	1071	740	179	873.5	2.87521811389729	0.126694649570383
En19^11:48921891:G:A:A:wP121	HepG2	En19	11:48921891:G:A:A:wP121	11	48921891	NA	maf1	647	646	419	585	768	531	751	506	172	639	3.06498765246656	0.135786209597265
En19^11:48921891:G:A:R:wP121	HepG2	En19	11:48921891:G:A:R:wP121	11	48921891	NA	motif,maf1	889	678	552	658	946	737	1071	740	179	873.5	2.87521811389729	0.126694649570383
En19^11:48990407:G:T:A:wP81	HepG2	En19	11:48990407:G:T:A:wP81	11	48990407	NA	maf1	852	678	698	723	1445	1139	1665	1003	163	1313	2.40137950503543	0.135476009435003
En19^11:48990407:G:T:R:wP81	HepG2	En19	11:48990407:G:T:R:wP81	11	48990407	NA	motif,maf1	971	686	628	778	1590	1131	1676	1044	159	1360.25	2.39200530163257	0.138178875244733
En19^11:49069938:A:G:A:wP80	HepG2	En19	11:49069938:A:G:A:wP80	11	49069938	NA	maf1	448	453	475	585	1054	642	1048	689	175	858.25	2.45381091138429	0.156323099112133
En19^11:49069938:A:G:A:wP87	HepG2	En19	11:49069938:A:G:A:wP87	11	49069938	NA	maf1	558	476	392	737	945	579	844	599	188	741.75	2.77548929011521	0.130927321550884
En19^11:49069938:A:G:R:wP80	HepG2	En19	11:49069938:A:G:R:wP80	11	49069938	NA	motif,maf1	472	331	408	375	1169	709	1006	658	171	885.5	2.08575523096549	0.13445093343317
En19^11:49069938:A:G:R:wP87	HepG2	En19	11:49069938:A:G:R:wP87	11	49069938	NA	motif,maf1	675	482	371	508	930	576	878	624	164	752	2.6477980954945	0.146545528361638
En19^11:49873875:G:T:A:wP81	HepG2	En19	11:49873875:G:T:A:wP81	11	49873875	NA	maf1	267	269	172	244	377	212	302	209	60	275	3.02053060024384	0.16028165818243
En19^11:49873875:G:T:R:wP81	HepG2	En19	11:49873875:G:T:R:wP81	11	49873875	NA	motif,maf1	309	209	136	238	249	179	253	172	42	213.25	3.25973451125685	0.163043031375108
En19^11:49873899:C:T:A:wP105	HepG2	En19	11:49873899:C:T:A:wP105	11	49873899	NA	maf1	878	743	648	604	546	325	443	352	75	416.5	4.00966628886686	0.131658604209673
En19^11:49873899:C:T:A:wP98	HepG2	En19	11:49873899:C:T:A:wP98	11	49873899	NA	maf1	513	438	337	244	401	243	368	245	58	314.25	3.50827954920074	0.156694589227677
En19^11:49873899:C:T:R:wP105	HepG2	En19	11:49873899:C:T:R:wP105	11	49873899	NA	motif,maf1	309	209	136	238	249	179	253	172	42	213.25	3.25973451125685	0.163043031375108
En19^11:49873899:C:T:R:wP98	HepG2	En19	11:49873899:C:T:R:wP98	11	49873899	NA	motif,maf1	564	334	355	422	557	289	462	331	79	409.75	3.25910593629736	0.131692762582208
En19^11:49874023:G:A:A:wP117	HepG2	En19	11:49874023:G:A:A:wP117	11	49874023	NA	maf1	586	339	353	239	638	448	586	416	54	522	2.73940126219813	0.171571460895428
En19^11:49874023:G:A:R:wP117	HepG2	En19	11:49874023:G:A:R:wP117	11	49874023	NA	motif,maf1	398	320	194	79	429	287	436	271	38	355.75	2.67409764003806	0.19425042438302
En19^11:49874026:T:C:A:wP120	HepG2	En19	11:49874026:T:C:A:wP120	11	49874026	NA	maf1	6	2	0	0	8	4	4	9	1	6.25	NA	NA
En19^11:49874026:T:C:R:wP120	HepG2	En19	11:49874026:T:C:R:wP120	11	49874026	NA	motif,maf1	398	320	194	79	429	287	436	271	38	355.75	2.67409764003806	0.19425042438302
En19^11:49874028:C:G:A:wP122	HepG2	En19	11:49874028:C:G:A:wP122	11	49874028	NA	maf1	238	293	257	216	362	236	356	264	48	304.5	2.96894865991588	0.18844251119113
En19^11:49874028:C:G:R:wP122	HepG2	En19	11:49874028:C:G:R:wP122	11	49874028	NA	motif,maf1	398	320	194	79	429	287	436	271	38	355.75	2.67409764003806	0.19425042438302
En19^11:57147319:T:A:A:wP84	HepG2	En19	11:57147319:T:A:A:wP84	11	57147319	NA	maf1	211	244	141	257	934	623	955	616	79	782	1.35496500619751	0.148832345989167
En19^11:57147319:T:A:R:wP84	HepG2	En19	11:57147319:T:A:R:wP84	11	57147319	NA	motif,maf1	125	96	157	134	631	451	684	424	59	547.5	1.16453146951688	0.176335750222679
En19^11:57147353:G:C:A:wP118	HepG2	En19	11:57147353:G:C:A:wP118	11	57147353	NA	maf1	217	156	109	98	1098	711	1186	711	97	926.5	0.537013112404711	0.158648926316302
En19^11:57147353:G:C:R:wP118	HepG2	En19	11:57147353:G:C:R:wP118	11	57147353	NA	motif,maf1	125	96	157	134	631	451	684	424	59	547.5	1.16453146951688	0.176335750222679
En19^11:57173644:G:A:A:wP89	HepG2	En19	11:57173644:G:A:A:wP89	11	57173644	NA	rare	357	231	240	295	606	457	650	425	67	534.5	2.28788620920052	0.177965650682498
En19^11:57173644:G:A:R:wP89	HepG2	En19	11:57173644:G:A:R:wP89	11	57173644	NA	motif,rare	12	26	12	11	12	10	11	6	1	9.75	NA	NA
En19^11:57509090:G:A:A:wP87	HepG2	En19	11:57509090:G:A:A:wP87	11	57509090	NA	maf1	1175	850	752	789	592	411	642	474	60	529.75	3.96199872584751	0.113459860954039
En19^11:57509090:G:A:R:wP87	HepG2	En19	11:57509090:G:A:R:wP87	11	57509090	NA	motif,maf1	1396	942	1048	1325	516	327	577	403	38	455.75	4.60331166368314	0.109964390864285
En19^11:57509103:C:T:A:wP100	HepG2	En19	11:57509103:C:T:A:wP100	11	57509103	NA	maf1	1895	1537	1251	1840	961	641	967	556	80	781.25	4.29386155423749	0.106894224875113
En19^11:57509103:C:T:R:wP100	HepG2	En19	11:57509103:C:T:R:wP100	11	57509103	NA	motif,maf1	1396	942	1048	1325	516	327	577	403	38	455.75	4.60331166368314	0.109964390864285
En19^11:59578209:C:T:A:wP119	HepG2	En19	11:59578209:C:T:A:wP119	11	59578209	NA	maf1	501	441	290	383	379	208	358	221	51	291.5	3.69901219560197	0.123325068294904
En19^11:59578209:C:T:R:wP119	HepG2	En19	11:59578209:C:T:R:wP119	11	59578209	NA	motif,maf1	428	470	302	474	369	237	373	231	45	302.5	3.70320753215721	0.12842990863264
En19^11:59785334:G:T:A:wP114	HepG2	En19	11:59785334:G:T:A:wP114	11	59785334	NA	rare	170	82	119	104	172	117	176	122	23	146.75	2.91403929465698	0.205679706223193
En19^11:59785334:G:T:R:wP114	HepG2	En19	11:59785334:G:T:R:wP114	11	59785334	NA	motif,rare	190	125	78	118	149	107	172	133	16	140.25	3.04878435476357	0.207316277160169
En19^11:60156803:G:A:A:wP110	HepG2	En19	11:60156803:G:A:A:wP110	11	60156803	NA	maf1	87	113	49	51	191	118	216	161	21	171.5	2.02063058949884	0.221028580270713
En19^11:60156803:G:A:R:wP110	HepG2	En19	11:60156803:G:A:R:wP110	11	60156803	NA	motif,maf1	47	14	19	8	58	44	42	56	5	50	NA	NA
En19^11:61284536:G:T:A:wP88	HepG2	En19	11:61284536:G:T:A:wP88	11	61284536	NA	maf1	1709	1298	1154	1232	1251	813	1291	947	123	1075.5	3.54496283662379	0.127182395331721
En19^11:61284536:G:T:R:wP88	HepG2	En19	11:61284536:G:T:R:wP88	11	61284536	NA	motif,maf1	3364	2380	2175	3005	2414	1673	2566	1760	233	2103.25	3.59506420410175	0.122422906074919
En19^11:61464525:C:T:A:wP86	HepG2	En19	11:61464525:C:T:A:wP86	11	61464525	NA	maf1	1689	1175	1090	1080	1898	1265	1852	1220	166	1558.75	2.90996599792248	0.131983455111373
En19^11:61464525:C:T:R:wP86	HepG2	En19	11:61464525:C:T:R:wP86	11	61464525	NA	motif,maf1	1035	943	704	1067	1172	813	1238	875	102	1024.5	3.09270659700546	0.119933857811941
En19^11:61464550:C:T:A:wP111	HepG2	En19	11:61464550:C:T:A:wP111	11	61464550	NA	maf1	23	33	12	21	14	12	19	12	1	14.25	NA	NA
En19^11:61464550:C:T:R:wP111	HepG2	En19	11:61464550:C:T:R:wP111	11	61464550	NA	motif,maf1	1035	943	704	1067	1172	813	1238	875	102	1024.5	3.09270659700546	0.119933857811941
En19^11:61464551:G:T:A:wP112	HepG2	En19	11:61464551:G:T:A:wP112	11	61464551	NA	rare	1089	849	752	696	1042	726	1133	815	112	929	3.08246564411203	0.131445308913217
En19^11:61464551:G:T:R:wP112	HepG2	En19	11:61464551:G:T:R:wP112	11	61464551	NA	motif,rare	1035	943	704	1067	1172	813	1238	875	102	1024.5	3.09270659700546	0.119933857811941
En19^11:61464610:G:A:A:wP78	HepG2	En19	11:61464610:G:A:A:wP78	11	61464610	NA	maf1	525	272	307	385	898	569	779	549	87	698.75	2.30265957128793	0.16840880365494
En19^11:61464610:G:A:R:wP78	HepG2	En19	11:61464610:G:A:R:wP78	11	61464610	NA	motif,maf1	542	261	352	452	745	521	760	524	68	637.5	2.54981006689233	0.140311837992903
En19^11:61599991:C:T:A:wP94	HepG2	En19	11:61599991:C:T:A:wP94	11	61599991	NA	maf1	1459	1083	1002	1419	1784	1172	1770	1265	174	1497.75	2.95168922334745	0.133797558601643
En19^11:61599991:C:T:R:wP94	HepG2	En19	11:61599991:C:T:R:wP94	11	61599991	NA	motif,maf1	746	648	538	617	974	636	987	723	100	830	2.84268038861033	0.151729659109329
En19^11:61624022:G:A:A:wP94	HepG2	En19	11:61624022:G:A:A:wP94	11	61624022	NA	maf1	667	419	437	536	612	488	689	421	64	552.5	3.11349749704206	0.157598729012395
En19^11:61624022:G:A:R:wP94	HepG2	En19	11:61624022:G:A:R:wP94	11	61624022	NA	motif,maf1	488	427	408	331	719	601	851	584	88	688.75	2.48528768905941	0.156623617053158
En19^11:61638817:G:A:A:wP92	HepG2	En19	11:61638817:G:A:A:wP92	11	61638817	NA	rare	3080	2423	1907	2839	1100	679	1132	756	119	916.75	4.70783677953013	0.10676418465527
En19^11:61638817:G:A:R:wP92	HepG2	En19	11:61638817:G:A:R:wP92	11	61638817	NA	motif,rare	NA	NA	NA	NA	NA	NA	NA	NA	NA	NA	NA	NA
En19^11:62320838:T:C:A:wP121	HepG2	En19	11:62320838:T:C:A:wP121	11	62320838	NA	maf1	928	933	900	910	572	462	667	430	59	532.75	4.02432351786729	0.127165488826114
En19^11:62320838:T:C:R:wP121	HepG2	En19	11:62320838:T:C:R:wP121	11	62320838	NA	motif,maf1	1161	900	852	1197	772	512	801	604	84	672.25	3.83669354496916	0.105858495817152
En19^11:62747815:G:T:A:wP110	HepG2	En19	11:62747815:G:T:A:wP110	11	62747815	NA	maf1	87	137	92	217	421	297	460	292	39	367.5	1.7897203359664	0.275065031802933
En19^11:62747815:G:T:R:wP110	HepG2	En19	11:62747815:G:T:R:wP110	11	62747815	NA	motif,maf1	53	38	32	70	236	152	244	172	28	201	1.1639873989537	0.419910849000861
En19^11:63360572:C:T:A:wP81	HepG2	En19	11:63360572:C:T:A:wP81	11	63360572	NA	rare	21	34	18	24	368	276	425	261	44	332.5	-0.541805289775697	0.372017869610144
En19^11:63360572:C:T:R:wP81	HepG2	En19	11:63360572:C:T:R:wP81	11	63360572	NA	motif,rare	15	59	54	18	427	288	360	262	52	334.25	0.0917390938228623	0.290406877943109
En19^11:63449007:A:G:A:wP117	HepG2	En19	11:63449007:A:G:A:wP117	11	63449007	NA	maf1	2692	1957	1543	1993	1108	724	1154	760	184	936.5	4.3424440101874	0.0922140641468414
En19^11:63449007:A:G:R:wP117	HepG2	En19	11:63449007:A:G:R:wP117	11	63449007	NA	motif,maf1	1607	1127	932	1353	693	468	739	523	126	605.75	4.2621716398102	0.0948576920397788
En19^11:64099351:A:G:A:wP93	HepG2	En19	11:64099351:A:G:A:wP93	11	64099351	NA	maf1	1552	1173	1046	1051	920	548	912	655	78	758.75	3.89241384065062	0.0990278255890922
En19^11:64099351:A:G:R:wP93	HepG2	En19	11:64099351:A:G:R:wP93	11	64099351	NA	motif,maf1	1188	932	727	762	661	406	695	497	66	564.75	3.89276041673091	0.117726779680657
En19^11:64099360:C:T:A:wP102	HepG2	En19	11:64099360:C:T:A:wP102	11	64099360	NA	maf1	1689	901	800	919	759	508	689	522	78	619.5	3.9846843843287	0.110716258069739
En19^11:64099360:C:T:R:wP102	HepG2	En19	11:64099360:C:T:R:wP102	11	64099360	NA	motif,maf1	1188	932	727	762	661	406	695	497	66	564.75	3.89276041673091	0.117726779680657
En19^11:64278405:T:C:A:wP101	HepG2	En19	11:64278405:T:C:A:wP101	11	64278405	NA	maf1	510	516	311	552	944	689	1081	625	91	834.75	2.40401441283173	0.134759565225487
En19^11:64278405:T:C:R:wP101	HepG2	En19	11:64278405:T:C:R:wP101	11	64278405	NA	motif,maf1	623	553	455	527	1242	1004	1340	983	133	1142.25	2.12819453083465	0.132512684277652
En19^11:64481579:G:A:A:wP78	HepG2	En19	11:64481579:G:A:A:wP78	11	64481579	NA	maf1	238	168	118	217	573	395	554	411	48	483.25	1.81701666322876	0.165526317665
En19^11:64481579:G:A:R:wP78	HepG2	En19	11:64481579:G:A:R:wP78	11	64481579	NA	motif,maf1	259	253	137	318	720	525	759	547	74	637.75	1.80741060528091	0.165756003712439
En19^11:64745296:C:T:A:wP76	HepG2	En19	11:64745296:C:T:A:wP76	11	64745296	NA	maf1	89	70	48	133	364	244	431	255	57	323.5	1.30218412289592	0.248703844345234
En19^11:64745296:C:T:R:wP76	HepG2	En19	11:64745296:C:T:R:wP76	11	64745296	NA	motif,maf1	190	92	78	173	594	416	633	415	87	514.5	1.24911170244014	0.187445598083378
En19^11:64972354:A:T:A:wP84	HepG2	En19	11:64972354:A:T:A:wP84	11	64972354	NA	maf1	629	421	420	432	530	368	553	386	56	459.25	3.26667275501496	0.134017257766337
En19^11:64972354:A:T:R:wP84	HepG2	En19	11:64972354:A:T:R:wP84	11	64972354	NA	motif,maf1	1021	707	612	747	791	494	801	579	91	666.25	3.42656236034772	0.137159538204525
En19^11:64992584:C:A:A:wP98	HepG2	En19	11:64992584:C:A:A:wP98	11	64992584	NA	maf1	1622	1063	832	1371	623	413	721	409	63	541.5	4.3926720886145	0.0969647015598003
En19^11:64992584:C:A:R:wP98	HepG2	En19	11:64992584:C:A:R:wP98	11	64992584	NA	motif,maf1	1227	579	477	640	639	433	670	459	72	550.25	3.59129007870985	0.103477702512825
En19^11:65191581:A:G:A:wP93	HepG2	En19	11:65191581:A:G:A:wP93	11	65191581	NA	rare	539	363	368	379	547	383	631	428	60	497.25	2.95023823307496	0.126311680649496
En19^11:65191581:A:G:R:wP93	HepG2	En19	11:65191581:A:G:R:wP93	11	65191581	NA	motif,rare	386	256	230	158	452	302	493	304	53	387.75	2.62463902095864	0.15312264279908
En19^11:65263895:G:C:A:wP110	HepG2	En19	11:65263895:G:C:A:wP110	11	65263895	NA	maf1	291	278	182	223	295	248	316	240	32	274.75	3.02611863343934	0.131363764477882
En19^11:65263895:G:C:R:wP110	HepG2	En19	11:65263895:G:C:R:wP110	11	65263895	NA	motif,maf1	186	185	194	213	210	140	202	150	23	175.5	3.39089360932023	0.152067103024837
En19^11:65679641:A:G:A:wP100	HepG2	En19	11:65679641:A:G:A:wP100	11	65679641	NA	maf1	273	260	217	258	445	305	457	308	35	378.75	2.64381170077621	0.145530449140218
En19^11:65679641:A:G:R:wP100	HepG2	En19	11:65679641:A:G:R:wP100	11	65679641	NA	motif,maf1	580	434	424	385	918	605	938	590	88	762.75	2.48844757543287	0.131489838271315
En19^11:65743510:G:A:A:wP115	HepG2	En19	11:65743510:G:A:A:wP115	11	65743510	NA	maf1	329	341	221	358	371	316	541	327	48	388.75	2.90685103701597	0.148784069361846
En19^11:65743510:G:A:R:wP115	HepG2	En19	11:65743510:G:A:R:wP115	11	65743510	NA	motif,maf1	576	411	265	293	588	432	629	414	61	515.75	2.77534811887719	0.12632743402854
En19^11:65743511:G:A:A:wP116	HepG2	En19	11:65743511:G:A:A:wP116	11	65743511	NA	maf1	324	250	178	263	383	215	350	236	42	296	2.99944874107579	0.145960956710026
En19^11:65743511:G:A:R:wP116	HepG2	En19	11:65743511:G:A:R:wP116	11	65743511	NA	motif,maf1	576	411	265	293	588	432	629	414	61	515.75	2.77534811887719	0.12632743402854
En19^11:65743520:G:A:A:wP125	HepG2	En19	11:65743520:G:A:A:wP125	11	65743520	NA	maf1	559	493	379	511	641	436	752	456	56	571.25	2.99702609776877	0.124365778153615
En19^11:65743520:G:A:R:wP125	HepG2	En19	11:65743520:G:A:R:wP125	11	65743520	NA	motif,maf1	576	411	265	293	588	432	629	414	61	515.75	2.77534811887719	0.12632743402854
En19^11:66025679:G:A:A:wP93	HepG2	En19	11:66025679:G:A:A:wP93	11	66025679	NA	maf1	1497	886	686	831	1302	935	1408	953	154	1149.5	2.95097508259313	0.133536733684571
En19^11:66025679:G:A:R:wP93	HepG2	En19	11:66025679:G:A:R:wP93	11	66025679	NA	motif,maf1	805	601	466	619	962	578	893	633	95	766.5	2.91659005818652	0.140210852682631
En19^11:66189295:T:C:A:wP124	HepG2	En19	11:66189295:T:C:A:wP124	11	66189295	NA	maf1	53	65	36	12	1035	691	1125	795	101	911.5	-1.24161591424783	0.347908059707759
En19^11:66189295:T:C:A:wP86	HepG2	En19	11:66189295:T:C:A:wP86	11	66189295	NA	maf1	27	3	8	13	891	589	1057	633	103	792.5	-2.78112374257305	0.527489024020031
En19^11:66189295:T:C:R:wP124	HepG2	En19	11:66189295:T:C:R:wP124	11	66189295	NA	motif,maf1	0	16	5	8	1223	907	1346	867	152	1085.75	-3.95759612300039	0.593047523326257
En19^11:66189295:T:C:R:wP86	HepG2	En19	11:66189295:T:C:R:wP86	11	66189295	NA	motif,maf1	59	29	32	20	1636	1275	1847	1171	162	1482.25	-2.20781874248886	0.294045124785969
En19^11:66189333:T:C:A:wP86	HepG2	En19	11:66189333:T:C:A:wP86	11	66189333	NA	rare	20	10	28	16	657	569	716	524	67	616.5	-1.80953386337574	0.500426361411856
En19^11:66189333:T:C:R:wP86	HepG2	En19	11:66189333:T:C:R:wP86	11	66189333	NA	motif,rare	162	86	55	53	841	529	829	639	84	709.5	0.180069475855688	0.185362736733352
En19^11:66636513:C:T:A:wP114	HepG2	En19	11:66636513:C:T:A:wP114	11	66636513	NA	rare	1057	792	684	633	1029	776	1126	839	90	942.5	2.95195119416434	0.14406189051489
En19^11:66636513:C:T:R:wP114	HepG2	En19	11:66636513:C:T:R:wP114	11	66636513	NA	motif,rare	702	590	454	654	673	448	774	477	60	593	3.24636438571805	0.129701494467404
En19^11:66839209:C:T:A:wP111	HepG2	En19	11:66839209:C:T:A:wP111	11	66839209	NA	maf1	2639	2135	1902	2316	1344	957	1336	918	122	1138.75	4.20343754072971	0.113784940956321
En19^11:66839209:C:T:R:wP111	HepG2	En19	11:66839209:C:T:R:wP111	11	66839209	NA	motif,maf1	2715	2436	2320	2890	1458	993	1586	1000	144	1259.25	4.28506066558638	0.106485468020961
En19^11:67204151:C:T:A:wP103	HepG2	En19	11:67204151:C:T:A:wP103	11	67204151	NA	maf1	149	111	75	158	235	172	314	195	56	229	2.32102085878121	0.23726965125616
En19^11:67204151:C:T:R:wP103	HepG2	En19	11:67204151:C:T:R:wP103	11	67204151	NA	motif,maf1	180	130	92	125	252	201	288	176	77	229.25	2.40227670727706	0.21172776124972
En19^11:67914818:C:T:A:wP113	HepG2	En19	11:67914818:C:T:A:wP113	11	67914818	NA	rare	937	840	712	611	958	715	1013	715	141	850.25	3.08566189097208	0.109765988142079
En19^11:67914818:C:T:R:wP113	HepG2	En19	11:67914818:C:T:R:wP113	11	67914818	NA	motif,rare	1141	849	696	857	1314	784	1338	858	152	1073.5	2.949316863869	0.107697693680237
En19^11:68082902:G:C:A:wP103	HepG2	En19	11:68082902:G:C:A:wP103	11	68082902	NA	rare	3336	2392	1858	2050	1115	830	1215	781	153	985.25	4.49369631977383	0.100472942506335
En19^11:68082902:G:C:R:wP103	HepG2	En19	11:68082902:G:C:R:wP103	11	68082902	NA	motif,rare	1744	1147	1102	997	870	590	874	600	104	733.5	3.97894089358873	0.126001420179414
En19^11:68082910:C:T:A:wP111	HepG2	En19	11:68082910:C:T:A:wP111	11	68082910	NA	maf1	3096	1808	1799	2334	1293	943	1434	981	159	1162.75	4.16457933159103	0.111675360302592
En19^11:68082910:C:T:R:wP111	HepG2	En19	11:68082910:C:T:R:wP111	11	68082910	NA	motif,maf1	1744	1147	1102	997	870	590	874	600	104	733.5	3.97894089358873	0.126001420179414
En19^11:68082915:C:A:A:wP116	HepG2	En19	11:68082915:C:A:A:wP116	11	68082915	NA	maf1	1363	935	789	1156	694	493	717	519	91	605.75	4.01406355613628	0.130118067406907
En19^11:68082915:C:A:R:wP116	HepG2	En19	11:68082915:C:A:R:wP116	11	68082915	NA	motif,maf1	1744	1147	1102	997	870	590	874	600	104	733.5	3.97894089358873	0.126001420179414
En19^11:68214880:C:T:A:wP82	HepG2	En19	11:68214880:C:T:A:wP82	11	68214880	NA	maf1	296	212	220	232	223	159	192	126	57	175	3.67884585191207	0.155398539609906
En19^11:68214880:C:T:R:wP82	HepG2	En19	11:68214880:C:T:R:wP82	11	68214880	NA	motif,maf1	305	246	211	207	204	128	241	137	45	177.5	3.6864850246815	0.174427721679216
En19^11:68214890:G:A:A:wP92	HepG2	En19	11:68214890:G:A:A:wP92	11	68214890	NA	maf1	315	264	196	206	214	149	214	140	55	179.25	3.66802685988957	0.143304659982567
En19^11:68214890:G:A:R:wP92	HepG2	En19	11:68214890:G:A:R:wP92	11	68214890	NA	motif,maf1	305	246	211	207	204	128	241	137	45	177.5	3.6864850246815	0.174427721679216
En19^11:69061766:G:A:A:wP114	HepG2	En19	11:69061766:G:A:A:wP114	11	69061766	NA	rare	1140	828	733	538	1308	806	1293	889	134	1074	2.81159838856095	0.132043748284715
En19^11:69061766:G:A:R:wP114	HepG2	En19	11:69061766:G:A:R:wP114	11	69061766	NA	motif,rare	820	650	600	623	830	657	947	614	115	762	3.04135752341993	0.144961341545798
En19^11:69302524:G:T:A:wP104	HepG2	En19	11:69302524:G:T:A:wP104	11	69302524	NA	maf1	822	629	571	752	1339	930	1371	975	160	1153.75	2.48574320359203	0.120456105536663
En19^11:69302524:G:T:R:wP104	HepG2	En19	11:69302524:G:T:R:wP104	11	69302524	NA	motif,maf1	700	548	458	335	1383	937	1432	977	166	1182.25	2.00295438965059	0.141274604681324
En19^11:69533873:C:G:A:wP85	HepG2	En19	11:69533873:C:G:A:wP85	11	69533873	NA	maf1	30	12	4	23	63	32	59	42	7	49	NA	NA
En19^11:69533873:C:G:R:wP85	HepG2	En19	11:69533873:C:G:R:wP85	11	69533873	NA	motif,maf1	45	22	10	57	55	27	39	36	6	39.25	NA	NA
En19^11:69533910:G:A:A:wP122	HepG2	En19	11:69533910:G:A:A:wP122	11	69533910	NA	rare	6	15	0	34	11	6	12	9	2	9.5	NA	NA
En19^11:69533910:G:A:R:wP122	HepG2	En19	11:69533910:G:A:R:wP122	11	69533910	NA	motif,rare	45	22	10	57	55	27	39	36	6	39.25	NA	NA
En19^11:69707543:G:A:A:wP82	HepG2	En19	11:69707543:G:A:A:wP82	11	69707543	NA	rare	2267	1666	1399	1762	563	375	613	364	61	478.75	5.11365608483126	0.0986892003169882
En19^11:69707543:G:A:R:wP82	HepG2	En19	11:69707543:G:A:R:wP82	11	69707543	NA	motif,rare	3731	2839	2432	2620	1159	782	1261	772	91	993.5	4.77341865614022	0.0920567319164053
En19^11:69930933:C:T:A:wP90	HepG2	En19	11:69930933:C:T:A:wP90	11	69930933	NA	rare	1008	747	563	554	935	681	981	694	113	822.75	3.0024255520465	0.124654010076957
En19^11:69930933:C:T:R:wP90	HepG2	En19	11:69930933:C:T:R:wP90	11	69930933	NA	motif,rare	1009	703	614	773	1019	728	1156	735	104	909.5	2.98505910737672	0.14557680456199
En19^11:70426745:G:A:A:wP109	HepG2	En19	11:70426745:G:A:A:wP109	11	70426745	NA	maf1	1047	881	768	1005	950	659	1046	617	87	818	3.41397402635137	0.120281059331276
En19^11:70426745:G:A:R:wP109	HepG2	En19	11:70426745:G:A:R:wP109	11	70426745	NA	motif,maf1	1261	1072	994	1200	1336	934	1412	954	138	1159	3.19745410238268	0.124102521529082
En19^11:70496567:T:C:A:wP114	HepG2	En19	11:70496567:T:C:A:wP114	11	70496567	NA	maf1	50	19	18	35	1194	811	1307	926	129	1059.5	-1.93327102416053	0.348562737838502
En19^11:70496567:T:C:A:wP78	HepG2	En19	11:70496567:T:C:A:wP78	11	70496567	NA	maf1	72	49	56	115	1341	862	1534	1010	139	1186.75	-0.780494668545349	0.251509331026006
En19^11:70496567:T:C:R:wP114	HepG2	En19	11:70496567:T:C:R:wP114	11	70496567	NA	motif,maf1	43	74	18	1	1078	725	1100	707	88	902.5	-1.53001292250963	0.307262659111307
En19^11:70496567:T:C:R:wP78	HepG2	En19	11:70496567:T:C:R:wP78	11	70496567	NA	motif,maf1	72	48	59	6	1126	762	1254	786	111	982	-1.17562781303592	0.326793909391277
En19^11:70496569:C:T:A:wP80	HepG2	En19	11:70496569:C:T:A:wP80	11	70496569	NA	rare	50	81	58	74	1112	788	1228	785	118	978.25	-0.643060779488843	0.251662829885746
En19^11:70496569:C:T:R:wP80	HepG2	En19	11:70496569:C:T:R:wP80	11	70496569	NA	motif,rare	72	48	59	6	1126	762	1254	786	111	982	-1.17562781303592	0.326793909391277
En19^11:70496641:A:G:A:wP116	HepG2	En19	11:70496641:A:G:A:wP116	11	70496641	NA	maf1	11	11	5	1	713	552	728	474	99	616.75	-3.27274174053507	0.558263642740968
En19^11:70496641:A:G:R:wP116	HepG2	En19	11:70496641:A:G:R:wP116	11	70496641	NA	motif,maf1	42	23	24	55	1030	679	1103	772	141	896	-1.41811982100183	0.346400634259024
En19^11:7098561:G:A:A:wP125	HepG2	En19	11:7098561:G:A:A:wP125	11	7098561	NA	maf1	400	144	114	190	611	447	708	532	61	574.5	1.71797617563793	0.153567199248758
En19^11:7098561:G:A:R:wP125	HepG2	En19	11:7098561:G:A:R:wP125	11	7098561	NA	motif,maf1	461	250	329	351	775	496	796	447	73	628.5	2.38565997955131	0.156217568458868
En19^11:72044894:G:C:A:wP101	HepG2	En19	11:72044894:G:C:A:wP101	11	72044894	NA	maf1	851	808	544	825	859	628	900	606	91	748.25	3.23323952747361	0.111557091648856
En19^11:72044894:G:C:R:wP101	HepG2	En19	11:72044894:G:C:R:wP101	11	72044894	NA	motif,maf1	507	368	325	294	569	405	582	340	60	474	2.87645472910769	0.115296868196154
En19^11:72310134:A:C:A:wP122	HepG2	En19	11:72310134:A:C:A:wP122	11	72310134	NA	maf1	1640	1484	1255	1569	1564	1040	1688	1083	145	1343.75	3.38299102142044	0.112157382351802
En19^11:72310134:A:C:R:wP122	HepG2	En19	11:72310134:A:C:R:wP122	11	72310134	NA	motif,maf1	1504	1158	880	1194	1185	871	1300	807	116	1040.75	3.39952987169896	0.108721452173468
En19^11:72323881:G:A:A:wP120	HepG2	En19	11:72323881:G:A:A:wP120	11	72323881	NA	maf1	153	169	145	134	870	572	933	536	74	727.75	0.97370377115625	0.13322477989972
En19^11:72323881:G:A:R:wP120	HepG2	En19	11:72323881:G:A:R:wP120	11	72323881	NA	motif,maf1	348	286	219	261	1156	917	1300	854	104	1056.75	1.28557448947064	0.136071644300859
En19^11:72525574:G:T:A:wP85	HepG2	En19	11:72525574:G:T:A:wP85	11	72525574	NA	rare	3434	2690	2554	2794	885	526	826	549	127	696.5	5.27906480260776	0.112576509698157
En19^11:72525574:G:T:R:wP85	HepG2	En19	11:72525574:G:T:R:wP85	11	72525574	NA	motif,rare	9	0	18	32	2	1	5	5	1	3.25	NA	NA
En19^11:7293823:G:T:A:wP111	HepG2	En19	11:7293823:G:T:A:wP111	11	7293823	NA	maf1	47	53	42	118	177	128	160	126	17	147.75	2.04525387983947	0.423089136095878
En19^11:7293823:G:T:R:wP111	HepG2	En19	11:7293823:G:T:R:wP111	11	7293823	NA	motif,maf1	73	80	114	147	393	267	360	285	39	326.25	1.60648523891421	0.272694376452247
En19^11:74944911:C:T:A:wP101	HepG2	En19	11:74944911:C:T:A:wP101	11	74944911	NA	maf1	52	46	22	12	274	220	316	222	26	258	0.211975640575949	0.311036413843266
En19^11:74944911:C:T:R:wP101	HepG2	En19	11:74944911:C:T:R:wP101	11	74944911	NA	motif,maf1	93	26	27	67	186	164	196	130	24	169	1.49101917641704	0.297919761324868
En19^11:74952724:G:A:A:wP95	HepG2	En19	11:74952724:G:A:A:wP95	11	74952724	NA	maf1	7	17	9	14	0	0	1	4	2	1.25	NA	NA
En19^11:74952724:G:A:R:wP95	HepG2	En19	11:74952724:G:A:R:wP95	11	74952724	NA	motif,maf1	1470	1063	937	1141	403	236	404	258	94	325.25	5.05534354570798	0.145387534266066
En19^11:75141363:G:A:A:wP102	HepG2	En19	11:75141363:G:A:A:wP102	11	75141363	NA	rare	0	0	0	0	1	0	0	0	1	0.25	NA	NA
En19^11:75141363:G:A:R:wP102	HepG2	En19	11:75141363:G:A:R:wP102	11	75141363	NA	motif,rare	32	10	38	28	3	2	0	0	2	1.25	NA	NA
En19^11:75141376:G:A:A:wP115	HepG2	En19	11:75141376:G:A:A:wP115	11	75141376	NA	maf1	NA	NA	NA	NA	NA	NA	NA	NA	NA	NA	NA	NA
En19^11:75141376:G:A:R:wP115	HepG2	En19	11:75141376:G:A:R:wP115	11	75141376	NA	motif,maf1	32	10	38	28	3	2	0	0	2	1.25	NA	NA
En19^11:75275301:T:C:A:wP120	HepG2	En19	11:75275301:T:C:A:wP120	11	75275301	NA	maf1	2920	1992	2046	2279	742	506	778	528	92	638.5	5.07863538150957	0.0940837434748866
En19^11:75275301:T:C:R:wP120	HepG2	En19	11:75275301:T:C:R:wP120	11	75275301	NA	motif,maf1	3699	2800	2379	2518	961	683	1099	676	116	854.75	4.95799983442446	0.0925389846514341
En19^11:75514418:A:G:A:wP77	HepG2	En19	11:75514418:A:G:A:wP77	11	75514418	NA	rare	894	632	512	833	690	412	667	423	85	548	3.61435951831983	0.136960245613421
En19^11:75514418:A:G:R:wP77	HepG2	En19	11:75514418:A:G:R:wP77	11	75514418	NA	motif,rare	1322	892	724	624	678	571	806	522	86	644.25	3.66003755812635	0.115883828714116
En19^11:77749251:C:A:A:wP77	HepG2	En19	11:77749251:C:A:A:wP77	11	77749251	NA	maf1	837	600	512	567	1321	879	1422	824	130	1111.5	2.40389145738059	0.134309726693464
En19^11:77749251:C:A:R:wP77	HepG2	En19	11:77749251:C:A:R:wP77	11	77749251	NA	motif,maf1	765	661	422	528	1041	849	1204	732	112	956.5	2.51651594502516	0.129260211290029
En19^11:78479595:G:A:A:wP83	HepG2	En19	11:78479595:G:A:A:wP83	11	78479595	NA	maf1	86	79	43	105	581	362	549	431	59	480.75	0.590451762829149	0.224427955740554
En19^11:78479595:G:A:R:wP83	HepG2	En19	11:78479595:G:A:R:wP83	11	78479595	NA	motif,maf1	87	78	60	53	378	269	382	276	47	326.25	0.982314544586567	0.306860505060361
En19^11:78572245:T:C:A:wP101	HepG2	En19	11:78572245:T:C:A:wP101	11	78572245	NA	rare	79	47	27	36	151	102	158	110	20	130.25	1.71383996527478	0.346973966050117
En19^11:78572245:T:C:R:wP101	HepG2	En19	11:78572245:T:C:R:wP101	11	78572245	NA	motif,rare	25	14	27	9	117	74	150	66	12	101.75	0.848263880174445	0.566889434778028
En19^11:81804127:C:T:A:wP93	HepG2	En19	11:81804127:C:T:A:wP93	11	81804127	NA	maf1	0	10	0	0	9	7	3	4	2	5.75	NA	NA
En19^11:81804127:C:T:R:wP93	HepG2	En19	11:81804127:C:T:R:wP93	11	81804127	NA	motif,maf1	65	42	11	12	106	66	116	83	14	92.75	1.62753043452793	0.457489651938679
En19^11:8190537:G:T:A:wP114	HepG2	En19	11:8190537:G:T:A:wP114	11	8190537	NA	maf1	3925	2763	2122	3183	546	346	537	373	59	450.5	5.94456896409488	0.103081838135231
En19^11:8190537:G:T:R:wP114	HepG2	En19	11:8190537:G:T:R:wP114	11	8190537	NA	motif,maf1	4857	3667	2810	3589	648	408	603	445	80	526	6.03596157796602	0.1147937063793
En19^11:83005413:A:T:A:wP79	HepG2	En19	11:83005413:A:T:A:wP79	11	83005413	NA	rare	615	366	379	403	561	376	600	407	49	486	3.07383911945485	0.14671562807773
En19^11:83005413:A:T:R:wP79	HepG2	En19	11:83005413:A:T:R:wP79	11	83005413	NA	motif,rare	800	561	536	608	867	607	967	655	83	774	2.91422805599893	0.135614344455644
En19^11:8350816:G:A:A:wP94	HepG2	En19	11:8350816:G:A:A:wP94	11	8350816	NA	maf1	1644	1167	1044	1224	956	676	1011	652	99	823.75	3.841751671521	0.111268074524137
En19^11:8350816:G:A:R:wP94	HepG2	En19	11:8350816:G:A:R:wP94	11	8350816	NA	motif,maf1	1225	770	942	850	770	498	808	472	79	637	3.81293485408373	0.116682753199969
En19^11:85566169:A:G:A:wP79	HepG2	En19	11:85566169:A:G:A:wP79	11	85566169	NA	maf1	1102	700	542	693	535	286	505	354	52	420	4.064919695877	0.100807094711675
En19^11:85566169:A:G:R:wP79	HepG2	En19	11:85566169:A:G:R:wP79	11	85566169	NA	motif,maf1	1811	1284	1177	1467	967	641	904	604	91	779	4.10152643407528	0.0894163649107826
En19^11:85652688:A:T:A:wP88	HepG2	En19	11:85652688:A:T:A:wP88	11	85652688	NA	maf1	298	192	163	186	494	317	502	338	51	412.75	2.23380277634685	0.177778810176787
En19^11:85652688:A:T:R:wP88	HepG2	En19	11:85652688:A:T:R:wP88	11	85652688	NA	motif,maf1	606	373	428	425	920	646	1102	683	88	837.75	2.35789970652506	0.153106035245467
En19^11:86926430:C:A:A:wP120	HepG2	En19	11:86926430:C:A:A:wP120	11	86926430	NA	rare	120	82	104	159	187	118	210	119	22	158.5	2.80685686558532	0.1991404478018
En19^11:86926430:C:A:R:wP120	HepG2	En19	11:86926430:C:A:R:wP120	11	86926430	NA	motif,rare	202	148	117	153	256	135	285	154	34	207.5	2.8223814085662	0.248522054005692
En19^11:88437886:G:A:A:wP111	HepG2	En19	11:88437886:G:A:A:wP111	11	88437886	NA	maf1	41	45	10	73	463	305	504	308	78	395	-0.0110562507255184	0.313027710609068
En19^11:88437886:G:A:R:wP111	HepG2	En19	11:88437886:G:A:R:wP111	11	88437886	NA	motif,maf1	71	84	44	109	479	303	462	315	73	389.75	0.889083048342212	0.278229861099744
En19^11:89520940:G:A:A:wP77	HepG2	En19	11:89520940:G:A:A:wP77	11	89520940	NA	maf1	330	255	181	161	313	218	347	195	28	268.25	3.00321534115275	0.207206951365095
En19^11:89520940:G:A:R:wP77	HepG2	En19	11:89520940:G:A:R:wP77	11	89520940	NA	motif,maf1	343	208	183	157	264	188	288	178	24	229.5	3.16051665773763	0.190035726887019
En19^11:89785068:G:C:A:wP120	HepG2	En19	11:89785068:G:C:A:wP120	11	89785068	NA	maf1	559	372	336	473	593	428	644	463	125	532	2.91763488408955	0.159525139703091
En19^11:89785068:G:C:R:wP120	HepG2	En19	11:89785068:G:C:R:wP120	11	89785068	NA	motif,maf1	943	634	532	896	832	591	981	612	185	754	3.21154889785384	0.147663512661894
En19^11:92289781:C:T:A:wP90	HepG2	En19	11:92289781:C:T:A:wP90	11	92289781	NA	maf1	81	33	59	93	318	291	378	269	42	314	0.967384389280424	0.28259749186157
En19^11:92289781:C:T:R:wP90	HepG2	En19	11:92289781:C:T:R:wP90	11	92289781	NA	motif,maf1	50	6	24	20	192	122	187	119	23	155	0.561949543203135	0.438011337521608
En19^11:92289888:T:C:A:wP101	HepG2	En19	11:92289888:T:C:A:wP101	11	92289888	NA	maf1	47	56	30	41	282	193	296	239	45	252.5	0.672232036557462	0.265553714479438
En19^11:92289888:T:C:R:wP101	HepG2	En19	11:92289888:T:C:R:wP101	11	92289888	NA	motif,maf1	110	87	93	102	360	271	421	267	50	329.75	1.48304670255659	0.201029275267097
En19^11:92289911:G:A:A:wP124	HepG2	En19	11:92289911:G:A:A:wP124	11	92289911	NA	maf1	117	41	27	150	450	282	491	280	56	375.75	1.04001379960436	0.207994463662171
En19^11:92289911:G:A:R:wP124	HepG2	En19	11:92289911:G:A:R:wP124	11	92289911	NA	motif,maf1	110	87	93	102	360	271	421	267	50	329.75	1.48304670255659	0.201029275267097
En19^11:94014720:A:C:A:wP121	HepG2	En19	11:94014720:A:C:A:wP121	11	94014720	NA	maf1	30	31	25	89	211	141	180	160	21	173	1.24084397607851	0.309620774391646
En19^11:94014720:A:C:R:wP121	HepG2	En19	11:94014720:A:C:R:wP121	11	94014720	NA	motif,maf1	46	30	61	23	245	188	224	170	27	206.75	0.87836863195704	0.332848307616694
En19^11:94014724:C:T:A:wP125	HepG2	En19	11:94014724:C:T:A:wP125	11	94014724	NA	rare	13	19	16	0	58	35	85	46	20	56	1.05908083356487	0.601092505232211
En19^11:94014724:C:T:R:wP125	HepG2	En19	11:94014724:C:T:R:wP125	11	94014724	NA	motif,rare	46	30	61	23	245	188	224	170	27	206.75	0.87836863195704	0.332848307616694
En19^11:94829580:T:C:A:wP94	HepG2	En19	11:94829580:T:C:A:wP94	11	94829580	NA	maf1	59	38	48	33	175	116	168	96	18	138.75	1.59715833222233	0.250378625099884
En19^11:94829580:T:C:R:wP94	HepG2	En19	11:94829580:T:C:R:wP94	11	94829580	NA	motif,maf1	13	33	13	26	72	49	50	43	8	53.5	NA	NA
En19^11:94829611:C:T:A:wP125	HepG2	En19	11:94829611:C:T:A:wP125	11	94829611	NA	maf1	19	28	22	16	62	43	84	47	9	59	NA	NA
En19^11:94829611:C:T:R:wP125	HepG2	En19	11:94829611:C:T:R:wP125	11	94829611	NA	motif,maf1	13	33	13	26	72	49	50	43	8	53.5	NA	NA
En19^11:955636:C:T:A:wP124	HepG2	En19	11:955636:C:T:A:wP124	11	955636	NA	maf1	627	580	368	422	683	476	736	508	87	600.75	2.94321410629105	0.133770785905923
En19^11:955636:C:T:R:wP124	HepG2	En19	11:955636:C:T:R:wP124	11	955636	NA	motif,maf1	690	600	537	629	1070	723	1079	679	104	887.75	2.70407796624624	0.131599276695497
En19^11:9779600:C:A:A:wP115	HepG2	En19	11:9779600:C:A:A:wP115	11	9779600	NA	maf1	842	537	518	445	744	556	802	510	69	653	3.05137049916261	0.155276722863451
En19^11:9779600:C:A:R:wP115	HepG2	En19	11:9779600:C:A:R:wP115	11	9779600	NA	motif,maf1	437	312	172	283	419	284	523	330	56	389	2.82798600679508	0.152145310864485
En19^11:993964:C:T:A:wP99	HepG2	En19	11:993964:C:T:A:wP99	11	993964	NA	maf1	1674	1539	1095	1306	748	612	822	523	88	676.25	4.2643324489985	0.142848082388991
En19^11:993964:C:T:R:wP99	HepG2	En19	11:993964:C:T:R:wP99	11	993964	NA	motif,maf1	1800	1374	1162	1614	1063	713	1094	639	103	877.25	3.99146740740298	0.147823459384251
En19^12:100855643:G:A:A:wP106	HepG2	En19	12:100855643:G:A:A:wP106	12	100855643	NA	rare	147	65	78	78	361	242	368	266	43	309.25	1.44924658445014	0.234726056409381
En19^12:100855643:G:A:R:wP106	HepG2	En19	12:100855643:G:A:R:wP106	12	100855643	NA	motif,rare	62	68	27	0	90	76	143	42	11	87.75	2.06234853330608	0.369158789203043
En19^12:101086478:T:C:A:wP108	HepG2	En19	12:101086478:T:C:A:wP108	12	101086478	NA	maf1	541	560	422	476	1457	1028	1684	1103	180	1318	1.83305133237389	0.117576262004792
En19^12:101086478:T:C:R:wP108	HepG2	En19	12:101086478:T:C:R:wP108	12	101086478	NA	motif,maf1	449	402	326	388	1101	804	1119	720	116	936	1.96573739053207	0.13375014525617
En19^12:101220326:G:A:A:wP117	HepG2	En19	12:101220326:G:A:A:wP117	12	101220326	NA	maf1	54	77	48	66	477	334	641	359	100	452.75	0.366381029503876	0.252442106303073
En19^12:101220326:G:A:R:wP117	HepG2	En19	12:101220326:G:A:R:wP117	12	101220326	NA	motif,maf1	42	42	36	32	339	213	339	230	74	280.25	0.354367800046808	0.259056705924605
En19^12:1058663:G:A:A:wP86	HepG2	En19	12:1058663:G:A:A:wP86	12	1058663	NA	maf1	635	626	382	439	386	316	406	300	68	352	3.7631536341299	0.122150046206143
En19^12:1058663:G:A:R:wP86	HepG2	En19	12:1058663:G:A:R:wP86	12	1058663	NA	motif,maf1	1732	1144	1106	1259	1113	725	1140	736	137	928.5	3.71935587182029	0.102543621742873
En19^12:1058688:A:C:A:wP111	HepG2	En19	12:1058688:A:C:A:wP111	12	1058688	NA	maf1	1918	1176	1024	1396	1232	854	1327	887	176	1075	3.56428506243726	0.102563832244367
En19^12:1058688:A:C:R:wP111	HepG2	En19	12:1058688:A:C:R:wP111	12	1058688	NA	motif,maf1	1732	1144	1106	1259	1113	725	1140	736	137	928.5	3.71935587182029	0.102543621742873
En19^12:106395455:G:A:A:wP112	HepG2	En19	12:106395455:G:A:A:wP112	12	106395455	NA	maf1	29	30	37	59	166	159	182	130	25	159.25	1.19112088012021	0.318180036168648
En19^12:106395455:G:A:R:wP112	HepG2	En19	12:106395455:G:A:R:wP112	12	106395455	NA	motif,maf1	22	8	28	12	71	61	111	79	8	80.5	NA	NA
En19^12:107746235:G:T:A:wP112	HepG2	En19	12:107746235:G:T:A:wP112	12	107746235	NA	rare	283	143	113	119	326	189	355	295	29	291.25	2.36015242819573	0.147426955008922
En19^12:107746235:G:T:R:wP112	HepG2	En19	12:107746235:G:T:R:wP112	12	107746235	NA	motif,rare	1395	946	818	970	592	393	666	404	55	513.75	4.22662650558676	0.110232920989244
En19^12:108001368:G:T:A:wP83	HepG2	En19	12:108001368:G:T:A:wP83	12	108001368	NA	rare	1323	835	863	936	1783	1169	1744	1194	171	1472.5	2.64527324076104	0.117003390814875
En19^12:108001368:G:T:R:wP83	HepG2	En19	12:108001368:G:T:R:wP83	12	108001368	NA	motif,rare	648	470	260	575	871	596	913	672	101	763	2.54646868536193	0.138440260013729
En19^12:108661465:C:T:A:wP125	HepG2	En19	12:108661465:C:T:A:wP125	12	108661465	NA	maf1	98	87	48	94	321	208	365	216	46	277.5	1.45849402300606	0.263809481174913
En19^12:108661465:C:T:R:wP125	HepG2	En19	12:108661465:C:T:R:wP125	12	108661465	NA	motif,maf1	83	83	81	53	356	243	343	294	43	309	1.18209826122438	0.220683900049585
En19^12:108776093:A:G:A:wP112	HepG2	En19	12:108776093:A:G:A:wP112	12	108776093	NA	maf1	64	21	19	70	324	232	304	238	35	274.5	0.517664635112068	0.304469626880127
En19^12:108776093:A:G:R:wP112	HepG2	En19	12:108776093:A:G:R:wP112	12	108776093	NA	motif,maf1	41	23	11	51	228	138	261	184	24	202.75	0.513217619795732	0.359402064038699
En19^12:108862290:T:C:A:wP101	HepG2	En19	12:108862290:T:C:A:wP101	12	108862290	NA	maf1	22	32	7	40	150	88	192	102	18	133	0.841671104190576	0.490660992805215
En19^12:108862290:T:C:R:wP101	HepG2	En19	12:108862290:T:C:R:wP101	12	108862290	NA	motif,maf1	8	7	16	0	116	96	115	70	17	99.25	-0.389673039691823	0.730862259286733
En19^12:109043614:G:A:A:wP123	HepG2	En19	12:109043614:G:A:A:wP123	12	109043614	NA	rare	330	286	217	294	437	288	470	273	41	367	2.85149204369983	0.169119999224664
En19^12:109043614:G:A:R:wP123	HepG2	En19	12:109043614:G:A:R:wP123	12	109043614	NA	motif,rare	296	233	224	193	372	256	358	237	34	305.75	2.85567284221231	0.150963019890098
En19^12:110174656:A:G:A:wP122	HepG2	En19	12:110174656:A:G:A:wP122	12	110174656	NA	rare	48	56	79	70	1343	916	1443	875	162	1144.25	-0.893809403991876	0.298422923532028
En19^12:110174656:A:G:R:wP122	HepG2	En19	12:110174656:A:G:R:wP122	12	110174656	NA	motif,rare	45	55	45	38	1116	755	1181	778	149	957.5	-1.14216695415744	0.300657044585809
En19^12:110348893:C:T:A:wP79	HepG2	En19	12:110348893:C:T:A:wP79	12	110348893	NA	rare	48	42	30	24	30	17	42	29	3	29.5	NA	NA
En19^12:110348893:C:T:R:wP79	HepG2	En19	12:110348893:C:T:R:wP79	12	110348893	NA	motif,rare	323	257	170	205	411	306	435	234	37	346.5	2.67550298470014	0.136312725556261
En19^12:110841437:C:T:A:wP88	HepG2	En19	12:110841437:C:T:A:wP88	12	110841437	NA	maf1	1462	1228	1056	906	435	326	456	336	46	388.25	4.79743135796371	0.103827110415629
En19^12:110841437:C:T:R:wP88	HepG2	En19	12:110841437:C:T:R:wP88	12	110841437	NA	motif,maf1	6	13	24	33	8	1	4	10	1	5.75	NA	NA
En19^12:110841439:C:G:A:wP90	HepG2	En19	12:110841439:C:G:A:wP90	12	110841439	NA	maf1	932	721	733	668	275	216	295	210	34	249	4.83762603665961	0.11777025630092
En19^12:110841439:C:G:R:wP90	HepG2	En19	12:110841439:C:G:R:wP90	12	110841439	NA	motif,maf1	6	13	24	33	8	1	4	10	1	5.75	NA	NA
En19^12:110841470:G:A:A:wP121	HepG2	En19	12:110841470:G:A:A:wP121	12	110841470	NA	maf1	2063	1572	1265	1302	688	549	683	543	64	615.75	4.52646643391759	0.0972648547261899
En19^12:110841470:G:A:R:wP121	HepG2	En19	12:110841470:G:A:R:wP121	12	110841470	NA	motif,maf1	6	13	24	33	8	1	4	10	1	5.75	NA	NA
En19^12:111325969:C:T:A:wP99	HepG2	En19	12:111325969:C:T:A:wP99	12	111325969	NA	rare	964	755	606	904	783	644	732	491	87	662.5	3.48902882535639	0.128334495761138
En19^12:111325969:C:T:R:wP99	HepG2	En19	12:111325969:C:T:R:wP99	12	111325969	NA	motif,rare	1712	1263	1041	1326	1303	867	1421	937	131	1132	3.45718730415834	0.100876283756461
En19^12:111550740:G:C:A:wP88	HepG2	En19	12:111550740:G:C:A:wP88	12	111550740	NA	rare	244	281	153	234	466	369	574	347	44	439	2.27430227121154	0.168747516193396
En19^12:111550740:G:C:R:wP88	HepG2	En19	12:111550740:G:C:R:wP88	12	111550740	NA	motif,rare	110	61	51	29	154	132	265	111	27	165.5	1.81288583735498	0.26917075303553
En19^12:113306413:A:G:A:wP81	HepG2	En19	12:113306413:A:G:A:wP81	12	113306413	NA	maf1	236	161	143	201	752	489	717	460	89	604.5	1.51478299143695	0.201276716307219
En19^12:113306413:A:G:R:wP81	HepG2	En19	12:113306413:A:G:R:wP81	12	113306413	NA	motif,maf1	382	274	177	303	1266	874	1522	1066	144	1182	1.14296524219136	0.159493798381868
En19^12:113328512:A:G:A:wP86	HepG2	En19	12:113328512:A:G:A:wP86	12	113328512	NA	maf1	298	158	93	165	669	463	751	449	126	583	1.4737618458766	0.203672430762419
En19^12:113328512:A:G:R:wP86	HepG2	En19	12:113328512:A:G:R:wP86	12	113328512	NA	motif,maf1	100	126	94	80	529	337	466	338	112	417.5	1.17659238693849	0.230696560138979
En19^12:113409697:G:A:A:wP122	HepG2	En19	12:113409697:G:A:A:wP122	12	113409697	NA	rare	202	190	172	268	429	313	468	291	66	375.25	2.38783527534932	0.169321689991551
En19^12:113409697:G:A:R:wP122	HepG2	En19	12:113409697:G:A:R:wP122	12	113409697	NA	motif,rare	181	121	136	102	356	216	315	202	46	272.25	2.22178371824811	0.190477653148328
En19^12:113503198:G:T:A:wP81	HepG2	En19	12:113503198:G:T:A:wP81	12	113503198	NA	maf1	512	312	286	321	1318	872	1410	840	170	1110	1.5840349371075	0.135117284157363
En19^12:113503198:G:T:R:wP81	HepG2	En19	12:113503198:G:T:R:wP81	12	113503198	NA	motif,maf1	351	256	263	245	1167	722	1111	757	158	939.25	1.47948304691748	0.152967391113316
En19^12:114039664:G:A:A:wP78	HepG2	En19	12:114039664:G:A:A:wP78	12	114039664	NA	rare	196	114	65	107	811	476	780	613	71	670	0.709523851079373	0.162661420245718
En19^12:114039664:G:A:R:wP78	HepG2	En19	12:114039664:G:A:R:wP78	12	114039664	NA	motif,rare	62	48	28	74	381	247	361	237	40	306.5	0.684291200170726	0.204067739471412
En19^12:114686546:G:A:A:wP113	HepG2	En19	12:114686546:G:A:A:wP113	12	114686546	NA	rare	11	5	8	0	127	55	112	64	20	89.5	-0.644898369380579	0.865768008953446
En19^12:114686546:G:A:R:wP113	HepG2	En19	12:114686546:G:A:R:wP113	12	114686546	NA	motif,rare	6	25	4	0	149	121	131	106	32	126.75	-0.66234261360895	0.589238115832095
En19^12:115371716:C:T:A:wP104	HepG2	En19	12:115371716:C:T:A:wP104	12	115371716	NA	maf1	287	138	106	161	261	194	306	222	35	245.75	2.66583341136109	0.216692446849307
En19^12:115371716:C:T:R:wP104	HepG2	En19	12:115371716:C:T:R:wP104	12	115371716	NA	motif,maf1	283	248	193	134	323	235	392	217	49	291.75	2.78404424668873	0.155475757854465
En19^12:115487623:A:G:A:wP120	HepG2	En19	12:115487623:A:G:A:wP120	12	115487623	NA	rare	126	67	73	119	309	234	366	262	36	292.75	1.60037139794945	0.279830580066121
En19^12:115487623:A:G:R:wP120	HepG2	En19	12:115487623:A:G:R:wP120	12	115487623	NA	motif,rare	29	34	40	44	271	182	304	197	27	238.5	0.569013358800336	0.343546872549151
En19^12:11653775:G:C:A:wP123	HepG2	En19	12:11653775:G:C:A:wP123	12	11653775	NA	maf1	80	54	7	17	562	398	611	398	77	492.25	-0.508707897843271	0.353049047233094
En19^12:11653775:G:C:R:wP123	HepG2	En19	12:11653775:G:C:R:wP123	12	11653775	NA	motif,maf1	9	9	14	38	567	368	447	312	65	423.5	-1.33251045548352	0.515256773034111
En19^12:118547065:T:A:A:wP76	HepG2	En19	12:118547065:T:A:A:wP76	12	118547065	NA	maf1	342	223	181	221	903	711	1136	734	144	871	1.35206324114058	0.157417636472245
En19^12:118547065:T:A:R:wP76	HepG2	En19	12:118547065:T:A:R:wP76	12	118547065	NA	motif,maf1	272	195	133	288	589	418	693	474	64	543.5	1.91539583350262	0.17124096749459
En19^12:119195473:T:G:A:wP122	HepG2	En19	12:119195473:T:G:A:wP122	12	119195473	NA	maf1	185	191	143	203	1037	680	1072	626	142	853.75	1.00116923449605	0.172282825426545
En19^12:119195473:T:G:R:wP122	HepG2	En19	12:119195473:T:G:R:wP122	12	119195473	NA	motif,maf1	105	86	133	172	420	293	472	286	85	367.75	1.69674024176972	0.183539802626572
En19^12:119195475:T:G:A:wP124	HepG2	En19	12:119195475:T:G:A:wP124	12	119195475	NA	maf1	423	289	144	341	1655	1144	1737	1188	235	1431	0.930192345115945	0.136184795631201
En19^12:119195475:T:G:R:wP124	HepG2	En19	12:119195475:T:G:R:wP124	12	119195475	NA	motif,maf1	105	86	133	172	420	293	472	286	85	367.75	1.69674024176972	0.183539802626572
En19^12:119195579:T:C:A:wP86	HepG2	En19	12:119195579:T:C:A:wP86	12	119195579	NA	maf1	10	3	0	0	89	81	114	73	14	89.25	-1.66489483086614	0.668019938140761
En19^12:119195579:T:C:R:wP86	HepG2	En19	12:119195579:T:C:R:wP86	12	119195579	NA	motif,maf1	17	0	0	0	54	35	62	31	9	45.5	NA	NA
En19^12:119195597:G:A:A:wP104	HepG2	En19	12:119195597:G:A:A:wP104	12	119195597	NA	maf1	20	36	4	85	135	73	147	83	14	109.5	1.65452834518971	0.296391499003454
En19^12:119195597:G:A:R:wP104	HepG2	En19	12:119195597:G:A:R:wP104	12	119195597	NA	motif,maf1	17	0	0	0	54	35	62	31	9	45.5	NA	NA
En19^12:119360408:C:T:A:wP100	HepG2	En19	12:119360408:C:T:A:wP100	12	119360408	NA	maf1	494	363	342	377	423	348	483	333	64	396.75	3.20027558602133	0.166841638175964
En19^12:119360408:C:T:R:wP100	HepG2	En19	12:119360408:C:T:R:wP100	12	119360408	NA	motif,maf1	280	149	122	210	621	405	692	480	87	549.5	1.66916907673597	0.163486929751479
En19^12:119419632:C:T:A:wP85	HepG2	En19	12:119419632:C:T:A:wP85	12	119419632	NA	maf1	283	264	148	247	972	638	1015	657	108	820.5	1.4147205047825	0.163026486715196
En19^12:119419632:C:T:R:wP85	HepG2	En19	12:119419632:C:T:R:wP85	12	119419632	NA	motif,maf1	368	273	249	252	1164	882	1324	864	127	1058.5	1.32599540243828	0.139197236062013
En19^12:119966229:T:C:A:wP88	HepG2	En19	12:119966229:T:C:A:wP88	12	119966229	NA	rare	1	30	13	10	107	69	99	90	9	91.25	NA	NA
En19^12:119966229:T:C:R:wP88	HepG2	En19	12:119966229:T:C:R:wP88	12	119966229	NA	motif,rare	50	97	24	10	120	93	106	83	16	100.5	2.03124646909317	0.371453352975928
En19^12:119966250:G:C:A:wP109	HepG2	En19	12:119966250:G:C:A:wP109	12	119966250	NA	maf1	37	49	20	16	63	43	68	40	5	53.5	NA	NA
En19^12:119966250:G:C:R:wP109	HepG2	En19	12:119966250:G:C:R:wP109	12	119966250	NA	motif,maf1	50	97	24	10	120	93	106	83	16	100.5	2.03124646909317	0.371453352975928
En19^12:120106122:T:C:A:wP88	HepG2	En19	12:120106122:T:C:A:wP88	12	120106122	NA	maf1	154	108	153	115	250	159	241	180	26	207.5	2.59450293778029	0.177560369044087
En19^12:120106122:T:C:R:wP88	HepG2	En19	12:120106122:T:C:R:wP88	12	120106122	NA	motif,maf1	60	21	9	11	50	49	44	32	2	43.75	NA	NA
En19^12:120106136:G:A:A:wP102	HepG2	En19	12:120106136:G:A:A:wP102	12	120106136	NA	maf1	881	574	426	471	959	637	926	686	96	802	2.74435265335071	0.120705500818734
En19^12:120106136:G:A:R:wP102	HepG2	En19	12:120106136:G:A:R:wP102	12	120106136	NA	motif,maf1	60	21	9	11	50	49	44	32	2	43.75	NA	NA
En19^12:12025240:G:A:A:wP115	HepG2	En19	12:12025240:G:A:A:wP115	12	12025240	NA	maf1	495	398	336	437	1107	811	1186	780	164	971	1.99878749763978	0.157515099234748
En19^12:12025240:G:A:R:wP115	HepG2	En19	12:12025240:G:A:R:wP115	12	12025240	NA	motif,maf1	466	314	269	402	876	593	961	626	123	764	2.14227637705568	0.14560585203438
En19^12:121418157:C:T:A:wP106	HepG2	En19	12:121418157:C:T:A:wP106	12	121418157	NA	maf1	1157	970	832	874	720	515	819	543	80	649.25	3.78641110955255	0.122651419136254
En19^12:121418157:C:T:R:wP106	HepG2	En19	12:121418157:C:T:R:wP106	12	121418157	NA	motif,maf1	NA	NA	NA	NA	NA	NA	NA	NA	NA	NA	NA	NA
En19^12:121418240:G:C:A:wP101	HepG2	En19	12:121418240:G:C:A:wP101	12	121418240	NA	rare	3125	1770	1622	1708	839	619	945	707	84	777.5	4.59150420315501	0.120755987733616
En19^12:121418240:G:C:R:wP101	HepG2	En19	12:121418240:G:C:R:wP101	12	121418240	NA	motif,rare	1650	1214	1079	1322	524	380	521	340	50	441.25	4.79333524852132	0.161362958378721
En19^12:122250106:G:A:A:wP99	HepG2	En19	12:122250106:G:A:A:wP99	12	122250106	NA	maf1	1243	726	595	791	245	177	308	182	57	228	5.08249158260102	0.123971018767744
En19^12:122250106:G:A:R:wP99	HepG2	En19	12:122250106:G:A:R:wP99	12	122250106	NA	motif,maf1	362	220	215	380	93	71	105	75	22	86	4.98605391438644	0.160894601148212
En19^12:122502120:A:G:A:wP95	HepG2	En19	12:122502120:A:G:A:wP95	12	122502120	NA	maf1	4266	3276	2997	3095	985	730	1050	635	112	850	5.2280655696825	0.0872652063702075
En19^12:122502120:A:G:R:wP95	HepG2	En19	12:122502120:A:G:R:wP95	12	122502120	NA	motif,maf1	NA	NA	NA	NA	NA	NA	NA	NA	NA	NA	NA	NA
En19^12:122710370:G:C:A:wP112	HepG2	En19	12:122710370:G:C:A:wP112	12	122710370	NA	rare	1311	830	872	1049	434	283	415	280	52	353	4.7469113067033	0.126941961358322
En19^12:122710370:G:C:R:wP112	HepG2	En19	12:122710370:G:C:R:wP112	12	122710370	NA	motif,rare	735	610	391	330	208	160	180	153	36	175.25	4.74679058148058	0.116055463587145
En19^12:123237403:T:C:A:wP85	HepG2	En19	12:123237403:T:C:A:wP85	12	123237403	NA	rare	3336	2453	2097	2167	289	190	258	157	35	223.5	6.7107509105628	0.114270995428814
En19^12:123237403:T:C:R:wP85	HepG2	En19	12:123237403:T:C:R:wP85	12	123237403	NA	motif,rare	5430	4423	3680	3804	510	265	460	315	74	387.5	6.71776293634888	0.108770220220591
En19^12:123528165:G:A:A:wP102	HepG2	En19	12:123528165:G:A:A:wP102	12	123528165	NA	maf1	313	175	239	293	450	257	486	311	61	376	2.6872519571791	0.238884693338341
En19^12:123528165:G:A:R:wP102	HepG2	En19	12:123528165:G:A:R:wP102	12	123528165	NA	motif,maf1	851	711	626	705	815	570	1098	622	91	776.25	3.1402143886875	0.199103500908665
En19^12:125180624:T:A:A:wP111	HepG2	En19	12:125180624:T:A:A:wP111	12	125180624	NA	maf1	360	452	278	271	1186	899	1386	889	116	1090	1.54698042230028	0.132093637504222
En19^12:125180624:T:A:R:wP111	HepG2	En19	12:125180624:T:A:R:wP111	12	125180624	NA	motif,maf1	428	352	263	310	1014	670	1208	775	90	916.75	1.78463159754306	0.140076286104722
En19^12:125679627:T:C:A:wP81	HepG2	En19	12:125679627:T:C:A:wP81	12	125679627	NA	maf1	1227	959	681	933	2190	1463	2275	1427	278	1838.75	2.26248167989197	0.134985199453728
En19^12:125679627:T:C:R:wP81	HepG2	En19	12:125679627:T:C:R:wP81	12	125679627	NA	motif,maf1	935	709	558	739	1780	1204	1894	1257	215	1533.75	2.15530795292251	0.133640291295362
En19^12:125679639:A:G:A:wP93	HepG2	En19	12:125679639:A:G:A:wP93	12	125679639	NA	maf1	959	650	531	696	1500	1089	1603	1170	197	1340.5	2.28033237727606	0.13345354086211
En19^12:125679639:A:G:R:wP93	HepG2	En19	12:125679639:A:G:R:wP93	12	125679639	NA	motif,maf1	935	709	558	739	1780	1204	1894	1257	215	1533.75	2.15530795292251	0.133640291295362
En19^12:126002812:C:T:A:wP100	HepG2	En19	12:126002812:C:T:A:wP100	12	126002812	NA	maf1	577	410	319	331	766	561	837	554	86	679.5	2.4717008087158	0.140999658395186
En19^12:126002812:C:T:R:wP100	HepG2	En19	12:126002812:C:T:R:wP100	12	126002812	NA	motif,maf1	367	274	270	420	819	626	923	577	99	736.25	2.08247603875464	0.213115827166742
En19^12:126257820:A:G:A:wP97	HepG2	En19	12:126257820:A:G:A:wP97	12	126257820	NA	maf1	403	321	277	301	527	346	585	404	62	465.5	2.7082188703835	0.157646111231505
En19^12:126257820:A:G:R:wP97	HepG2	En19	12:126257820:A:G:R:wP97	12	126257820	NA	motif,maf1	150	159	175	59	411	272	409	270	39	340.5	1.9249477598765	0.153066695755533
En19^12:127054429:G:A:A:wP76	HepG2	En19	12:127054429:G:A:A:wP76	12	127054429	NA	maf1	476	311	304	228	356	236	396	222	34	302.5	3.35026624613739	0.129666041658427
En19^12:127054429:G:A:R:wP76	HepG2	En19	12:127054429:G:A:R:wP76	12	127054429	NA	motif,maf1	602	373	267	404	315	207	298	191	27	252.75	3.90201907572776	0.145519086658738
En19^12:127054469:A:G:A:wP116	HepG2	En19	12:127054469:A:G:A:wP116	12	127054469	NA	maf1	643	383	269	372	337	209	294	253	28	273.25	3.78944125427527	0.140544077247135
En19^12:127054469:A:G:R:wP116	HepG2	En19	12:127054469:A:G:R:wP116	12	127054469	NA	motif,maf1	602	373	267	404	315	207	298	191	27	252.75	3.90201907572776	0.145519086658738
En19^12:127212297:G:A:A:wP116	HepG2	En19	12:127212297:G:A:A:wP116	12	127212297	NA	maf1	265	181	185	216	735	553	764	509	78	640.25	1.62103829059697	0.16492833000161
En19^12:127212297:G:A:R:wP116	HepG2	En19	12:127212297:G:A:R:wP116	12	127212297	NA	motif,maf1	372	224	255	315	606	453	680	450	69	547.25	2.31030219812908	0.153892459371415
En19^12:127874670:G:A:A:wP102	HepG2	En19	12:127874670:G:A:A:wP102	12	127874670	NA	maf1	272	299	248	281	534	339	581	437	49	472.75	2.45798508050962	0.175172370846226
En19^12:127874670:G:A:R:wP102	HepG2	En19	12:127874670:G:A:R:wP102	12	127874670	NA	motif,maf1	288	149	210	166	739	509	679	458	62	596.25	1.66796721031741	0.153589317955652
En19^12:12837940:A:G:A:wP114	HepG2	En19	12:12837940:A:G:A:wP114	12	12837940	NA	rare	47	19	18	0	341	218	301	216	46	269	-0.516216119421501	0.416829472800968
En19^12:12837940:A:G:R:wP114	HepG2	En19	12:12837940:A:G:R:wP114	12	12837940	NA	motif,rare	44	70	19	32	340	231	443	262	50	319	0.267120243486586	0.341470155180071
En19^12:128725458:G:A:A:wP76	HepG2	En19	12:128725458:G:A:A:wP76	12	128725458	NA	maf1	438	282	292	329	973	588	1006	625	92	798	1.98234450680212	0.1502216558063
En19^12:128725458:G:A:R:wP76	HepG2	En19	12:128725458:G:A:R:wP76	12	128725458	NA	motif,maf1	378	228	155	242	690	469	715	432	70	576.5	1.99647526592641	0.165160675110453
En19^12:129094594:C:A:A:wP96	HepG2	En19	12:129094594:C:A:A:wP96	12	129094594	NA	maf1	334	254	193	305	566	397	576	425	67	491	2.35225380224398	0.162802396610155
En19^12:129094594:C:A:R:wP96	HepG2	En19	12:129094594:C:A:R:wP96	12	129094594	NA	motif,maf1	190	162	147	141	684	443	744	450	70	580.25	1.38108869296034	0.171143496202692
En19^12:12939892:G:A:A:wP91	HepG2	En19	12:12939892:G:A:A:wP91	12	12939892	NA	maf1	294	218	157	197	27	17	19	16	10	19.75	NA	NA
En19^12:12939892:G:A:R:wP91	HepG2	En19	12:12939892:G:A:R:wP91	12	12939892	NA	motif,maf1	300	214	199	245	50	15	28	28	6	30.25	NA	NA
En19^12:129604300:A:G:A:wP121	HepG2	En19	12:129604300:A:G:A:wP121	12	129604300	NA	maf1	167	152	62	218	391	283	435	341	36	362.5	1.91826940822538	0.169161045753849
En19^12:129604300:A:G:R:wP121	HepG2	En19	12:129604300:A:G:R:wP121	12	129604300	NA	motif,maf1	224	160	107	98	355	252	382	273	35	315.5	2.08921934711434	0.242839415485767
En19^12:13044530:G:A:A:wP122	HepG2	En19	12:13044530:G:A:A:wP122	12	13044530	NA	rare	1034	886	689	866	1110	774	1163	825	146	968	3.0610821764575	0.120892160063484
En19^12:13044530:G:A:R:wP122	HepG2	En19	12:13044530:G:A:R:wP122	12	13044530	NA	motif,rare	531	450	384	387	642	375	598	453	74	517	2.9879444614977	0.140336768579915
En19^12:131011584:T:C:A:wP125	HepG2	En19	12:131011584:T:C:A:wP125	12	131011584	NA	maf1	429	359	271	311	791	583	808	587	70	692.25	2.19243026292294	0.123831219036652
En19^12:131011584:T:C:R:wP125	HepG2	En19	12:131011584:T:C:R:wP125	12	131011584	NA	motif,maf1	NA	NA	NA	NA	NA	NA	NA	NA	NA	NA	NA	NA
En19^12:131037317:G:C:A:wP76	HepG2	En19	12:131037317:G:C:A:wP76	12	131037317	NA	rare	36	85	69	84	363	285	391	234	31	318.25	1.05097734225596	0.237607655123497
En19^12:131037317:G:C:R:wP76	HepG2	En19	12:131037317:G:C:R:wP76	12	131037317	NA	motif,rare	72	25	31	6	270	153	236	199	21	214.5	0.499677216165065	0.259091420564589
En19^12:131617069:C:T:A:wP93	HepG2	En19	12:131617069:C:T:A:wP93	12	131617069	NA	rare	1299	893	897	910	1288	938	1454	962	125	1160.5	3.00487217074183	0.111413085801488
En19^12:131617069:C:T:R:wP93	HepG2	En19	12:131617069:C:T:R:wP93	12	131617069	NA	motif,rare	1436	1013	930	1142	1502	994	1563	1049	138	1277	3.04534000895909	0.106500813358408
En19^12:131617075:C:G:A:wP99	HepG2	En19	12:131617075:C:G:A:wP99	12	131617075	NA	maf1	1397	1056	669	891	1260	858	1362	860	110	1085	3.09037150114221	0.114271425773263
En19^12:131617075:C:G:R:wP99	HepG2	En19	12:131617075:C:G:R:wP99	12	131617075	NA	motif,maf1	1436	1013	930	1142	1502	994	1563	1049	138	1277	3.04534000895909	0.106500813358408
En19^12:131617212:G:A:A:wP124	HepG2	En19	12:131617212:G:A:A:wP124	12	131617212	NA	maf1	556	408	310	405	1192	936	1380	964	121	1118	1.78601806587561	0.133754259988538
En19^12:131617212:G:A:R:wP124	HepG2	En19	12:131617212:G:A:R:wP124	12	131617212	NA	motif,maf1	416	367	297	314	910	645	916	621	99	773	2.07192696761154	0.162784733358455
En19^12:132071524:G:A:A:wP113	HepG2	En19	12:132071524:G:A:A:wP113	12	132071524	NA	maf1	425	317	292	329	802	462	839	449	64	638	2.34299807850049	0.153059796613279
En19^12:132071524:G:A:R:wP113	HepG2	En19	12:132071524:G:A:R:wP113	12	132071524	NA	motif,maf1	333	205	287	348	746	526	820	491	80	645.75	2.10511508498441	0.142340285388297
En19^12:132102979:C:T:A:wP78	HepG2	En19	12:132102979:C:T:A:wP78	12	132102979	NA	maf1	245	139	82	119	691	511	817	567	77	646.5	1.02712450975082	0.203385729065485
En19^12:132102979:C:T:R:wP78	HepG2	En19	12:132102979:C:T:R:wP78	12	132102979	NA	motif,maf1	54	42	44	48	346	207	319	231	36	275.75	0.681168987358611	0.231899608970538
En19^12:132131117:G:A:A:wP94	HepG2	En19	12:132131117:G:A:A:wP94	12	132131117	NA	maf1	2190	1574	1349	1267	1329	923	1394	940	226	1146.5	3.68762304693558	0.121041353074186
En19^12:132131117:G:A:R:wP94	HepG2	En19	12:132131117:G:A:R:wP94	12	132131117	NA	motif,maf1	2880	2096	1622	2098	1636	1093	1803	1271	258	1450.75	3.79202919641545	0.119200565919718
En19^12:132279332:G:A:A:wP109	HepG2	En19	12:132279332:G:A:A:wP109	12	132279332	NA	maf1	290	163	180	324	517	377	620	367	66	470.25	2.25105107723863	0.154291911440274
En19^12:132279332:G:A:R:wP109	HepG2	En19	12:132279332:G:A:R:wP109	12	132279332	NA	motif,maf1	140	68	131	80	264	188	344	210	36	251.5	1.98499327901291	0.22679617409883
En19^12:132279342:A:G:A:wP119	HepG2	En19	12:132279342:A:G:A:wP119	12	132279342	NA	maf1	216	186	142	286	578	418	572	388	58	489	1.98352931095686	0.21901640826345
En19^12:132279342:A:G:R:wP119	HepG2	En19	12:132279342:A:G:R:wP119	12	132279342	NA	motif,maf1	140	68	131	80	264	188	344	210	36	251.5	1.98499327901291	0.22679617409883
En19^12:132279345:G:C:A:wP122	HepG2	En19	12:132279345:G:C:A:wP122	12	132279345	NA	rare	249	199	167	96	608	378	640	490	64	529	1.64085436619225	0.172654806186961
En19^12:132279345:G:C:R:wP122	HepG2	En19	12:132279345:G:C:R:wP122	12	132279345	NA	motif,rare	140	68	131	80	264	188	344	210	36	251.5	1.98499327901291	0.22679617409883
En19^12:132664285:T:C:A:wP79	HepG2	En19	12:132664285:T:C:A:wP79	12	132664285	NA	maf1	579	333	280	240	760	479	840	561	85	660	2.3183714057419	0.129213627989703
En19^12:132664285:T:C:R:wP79	HepG2	En19	12:132664285:T:C:R:wP79	12	132664285	NA	motif,maf1	746	604	407	552	994	701	1034	710	118	859.75	2.63075973598329	0.125980429432189
En19^12:132664326:G:T:A:wP120	HepG2	En19	12:132664326:G:T:A:wP120	12	132664326	NA	maf1	506	390	387	360	766	497	839	534	86	659	2.55438854431984	0.141262226636652
En19^12:132664326:G:T:R:wP120	HepG2	En19	12:132664326:G:T:R:wP120	12	132664326	NA	motif,maf1	746	604	407	552	994	701	1034	710	118	859.75	2.63075973598329	0.125980429432189
En19^12:15432290:C:T:A:wP105	HepG2	En19	12:15432290:C:T:A:wP105	12	15432290	NA	maf1	202	231	162	224	298	177	314	201	33	247.5	2.96982080022256	0.141778178415695
En19^12:15432290:C:T:A:wP93	HepG2	En19	12:15432290:C:T:A:wP93	12	15432290	NA	maf1	216	145	122	109	312	231	328	222	40	273.25	2.31936997026493	0.143259905272741
En19^12:15432290:C:T:R:wP105	HepG2	En19	12:15432290:C:T:R:wP105	12	15432290	NA	motif,maf1	211	180	120	143	300	178	341	209	34	257	2.57418389459145	0.133020260154789
En19^12:15432290:C:T:R:wP93	HepG2	En19	12:15432290:C:T:R:wP93	12	15432290	NA	motif,maf1	152	138	120	162	224	145	206	170	21	186.25	2.8416038432539	0.153208575458297
En19^12:15588678:A:G:A:wP76	HepG2	En19	12:15588678:A:G:A:wP76	12	15588678	NA	maf1	18	19	9	21	131	129	183	133	18	144	0.0838570397960588	0.528073482587669
En19^12:15588678:A:G:R:wP76	HepG2	En19	12:15588678:A:G:R:wP76	12	15588678	NA	motif,maf1	27	9	24	15	235	156	225	151	30	191.75	-0.116087933926703	0.48643077535863
En19^12:176429:C:A:A:wP119	HepG2	En19	12:176429:C:A:A:wP119	12	176429	NA	rare	7	4	23	0	266	110	154	137	43	166.75	-0.943768403687847	0.590237458419116
En19^12:176429:C:A:R:wP119	HepG2	En19	12:176429:C:A:R:wP119	12	176429	NA	motif,rare	65	5	30	17	309	163	275	134	46	220.25	0.302987632012951	0.324790898526668
En19^12:18935939:G:C:A:wP90	HepG2	En19	12:18935939:G:C:A:wP90	12	18935939	NA	maf1	101	50	33	72	181	120	190	95	33	146.5	2.01151569530268	0.215534382132005
En19^12:18935939:G:C:R:wP90	HepG2	En19	12:18935939:G:C:R:wP90	12	18935939	NA	motif,maf1	23	71	42	9	92	84	74	56	19	76.5	2.15721129199489	0.317568808520684
En19^12:18935942:C:G:A:wP93	HepG2	En19	12:18935942:C:G:A:wP93	12	18935942	NA	maf1	158	81	117	133	239	185	289	180	40	223.25	2.35657026532941	0.175177518746725
En19^12:18935942:C:G:R:wP93	HepG2	En19	12:18935942:C:G:R:wP93	12	18935942	NA	motif,maf1	23	71	42	9	92	84	74	56	19	76.5	2.15721129199489	0.317568808520684
En19^12:18935947:C:T:A:wP98	HepG2	En19	12:18935947:C:T:A:wP98	12	18935947	NA	maf1	130	94	60	68	216	153	229	156	24	188.5	2.09789004570223	0.19917405065699
En19^12:18935947:C:T:R:wP98	HepG2	En19	12:18935947:C:T:R:wP98	12	18935947	NA	motif,maf1	23	71	42	9	92	84	74	56	19	76.5	2.15721129199489	0.317568808520684
En19^12:1897044:G:A:A:wP84	HepG2	En19	12:1897044:G:A:A:wP84	12	1897044	NA	maf1	101	94	67	60	121	86	134	116	18	114.25	2.69745448046707	0.241059126938193
En19^12:1897044:G:A:R:wP84	HepG2	En19	12:1897044:G:A:R:wP84	12	1897044	NA	motif,maf1	126	121	134	44	269	180	275	182	26	226.5	2.15388879019997	0.176962517106949
En19^12:1897077:C:T:A:wP117	HepG2	En19	12:1897077:C:T:A:wP117	12	1897077	NA	maf1	159	140	86	94	293	186	275	202	27	239	2.20964052061219	0.194594606687308
En19^12:1897077:C:T:R:wP117	HepG2	En19	12:1897077:C:T:R:wP117	12	1897077	NA	motif,maf1	126	121	134	44	269	180	275	182	26	226.5	2.15388879019997	0.176962517106949
En19^12:1940435:C:A:A:wP111	HepG2	En19	12:1940435:C:A:A:wP111	12	1940435	NA	rare	277	157	221	196	896	628	965	622	125	777.75	1.36211688045789	0.158822889629669
En19^12:1940435:C:A:R:wP111	HepG2	En19	12:1940435:C:A:R:wP111	12	1940435	NA	motif,rare	353	292	220	302	1354	981	1366	1013	194	1178.5	1.19326348204271	0.148388365119408
En19^12:20809762:G:A:A:wP85	HepG2	En19	12:20809762:G:A:A:wP85	12	20809762	NA	maf1	1141	906	890	900	467	338	537	396	54	434.5	4.36647929819617	0.133766674208703
En19^12:20809762:G:A:R:wP85	HepG2	En19	12:20809762:G:A:R:wP85	12	20809762	NA	motif,maf1	2555	2148	1578	1930	1063	730	1138	730	109	915.25	4.38399391732635	0.112512438270694
En19^12:24802324:A:G:A:wP83	HepG2	En19	12:24802324:A:G:A:wP83	12	24802324	NA	maf1	0	4	7	0	36	20	46	20	6	30.5	NA	NA
En19^12:24802324:A:G:R:wP83	HepG2	En19	12:24802324:A:G:R:wP83	12	24802324	NA	motif,maf1	38	3	8	60	92	51	110	91	12	86	1.52691999916909	0.485845004894741
En19^12:24802341:C:G:A:wP100	HepG2	En19	12:24802341:C:G:A:wP100	12	24802341	NA	rare	10	24	26	6	58	66	77	33	5	58.5	NA	NA
En19^12:24802341:C:G:R:wP100	HepG2	En19	12:24802341:C:G:R:wP100	12	24802341	NA	motif,rare	38	3	8	60	92	51	110	91	12	86	1.52691999916909	0.485845004894741
En19^12:24802360:A:C:A:wP119	HepG2	En19	12:24802360:A:C:A:wP119	12	24802360	NA	maf1	0	8	4	17	46	52	64	22	8	46	NA	NA
En19^12:24802360:A:C:R:wP119	HepG2	En19	12:24802360:A:C:R:wP119	12	24802360	NA	motif,maf1	38	3	8	60	92	51	110	91	12	86	1.52691999916909	0.485845004894741
En19^12:25539105:C:G:A:wP104	HepG2	En19	12:25539105:C:G:A:wP104	12	25539105	NA	maf1	1033	832	807	875	216	148	211	161	49	184	5.49386105809792	0.148171447323804
En19^12:25539105:C:G:R:wP104	HepG2	En19	12:25539105:C:G:R:wP104	12	25539105	NA	motif,maf1	1275	916	857	1100	260	149	251	124	62	196	5.64785929459142	0.130822528989272
En19^12:25929019:T:A:A:wP88	HepG2	En19	12:25929019:T:A:A:wP88	12	25929019	NA	rare	1180	931	822	770	898	655	1007	649	108	802.25	3.42803488718031	0.100908302003792
En19^12:25929019:T:A:R:wP88	HepG2	En19	12:25929019:T:A:R:wP88	12	25929019	NA	motif,rare	722	552	472	460	649	428	747	400	69	556	3.22223252026062	0.109645125098592
En19^12:26102424:C:T:A:wP91	HepG2	En19	12:26102424:C:T:A:wP91	12	26102424	NA	maf1	36	42	29	2	193	137	129	98	16	139.25	0.855275945902645	0.352938851785153
En19^12:26102424:C:T:R:wP91	HepG2	En19	12:26102424:C:T:R:wP91	12	26102424	NA	motif,maf1	32	37	17	52	105	64	93	56	14	79.5	2.02770925305043	0.464444877584778
En19^12:26102481:A:G:A:wP121	HepG2	En19	12:26102481:A:G:A:wP121	12	26102481	NA	maf1	282	236	233	267	602	400	604	409	53	503.75	2.25095547342788	0.159767194183329
En19^12:26102481:A:G:R:wP121	HepG2	En19	12:26102481:A:G:R:wP121	12	26102481	NA	motif,maf1	96	65	55	117	281	199	258	201	34	234.75	1.70988354654706	0.239146381258437
En19^12:26267465:T:C:A:wP88	HepG2	En19	12:26267465:T:C:A:wP88	12	26267465	NA	rare	3786	3188	2558	3621	383	221	369	256	72	307.25	6.65005960663634	0.0981731313802449
En19^12:26267465:T:C:R:wP88	HepG2	En19	12:26267465:T:C:R:wP88	12	26267465	NA	motif,rare	2836	2397	2186	2096	255	154	257	193	50	214.75	6.7005068215958	0.10591174407832
En19^12:2666858:T:A:A:wP76	HepG2	En19	12:2666858:T:A:A:wP76	12	2666858	NA	maf1	999	674	614	641	864	658	1026	662	135	802.5	3.07811737615904	0.122972605586119
En19^12:2666858:T:A:R:wP76	HepG2	En19	12:2666858:T:A:R:wP76	12	2666858	NA	motif,maf1	743	437	413	607	720	526	799	473	103	629.5	3.01905893079259	0.119654067328519
En19^12:26985471:G:C:A:wP78	HepG2	En19	12:26985471:G:C:A:wP78	12	26985471	NA	maf1	113	68	133	177	52	14	36	34	11	34	5.11512448306273	0.195076422245813
En19^12:26985471:G:C:R:wP78	HepG2	En19	12:26985471:G:C:R:wP78	12	26985471	NA	motif,maf1	53	44	31	84	22	19	25	11	5	19.25	NA	NA
En19^12:27520269:G:A:A:wP100	HepG2	En19	12:27520269:G:A:A:wP100	12	27520269	NA	maf1	37	41	20	77	103	79	115	105	14	100.5	2.00031413941662	0.292920208340872
En19^12:27520269:G:A:R:wP100	HepG2	En19	12:27520269:G:A:R:wP100	12	27520269	NA	motif,maf1	145	103	64	58	206	160	252	151	22	192.25	2.13590814301361	0.256749741706397
En19^12:27933567:C:A:A:wP95	HepG2	En19	12:27933567:C:A:A:wP95	12	27933567	NA	rare	2153	1768	1668	1692	715	387	675	397	103	543.5	4.99720484104784	0.14380981861551
En19^12:27933567:C:A:R:wP95	HepG2	En19	12:27933567:C:A:R:wP95	12	27933567	NA	motif,rare	2064	1523	1583	1483	672	417	611	437	107	534.25	4.86965421004273	0.131837460054055
En19^12:2861939:T:C:A:wP88	HepG2	En19	12:2861939:T:C:A:wP88	12	2861939	NA	maf1	17	7	21	57	538	388	529	329	79	446	-0.872648878386366	0.340842979568585
En19^12:2861939:T:C:R:wP88	HepG2	En19	12:2861939:T:C:R:wP88	12	2861939	NA	motif,maf1	29	5	12	6	396	261	391	238	67	321.5	-1.44562530510638	0.47727619809675
En19^12:2893327:G:A:A:wP123	HepG2	En19	12:2893327:G:A:A:wP123	12	2893327	NA	maf1	1510	1342	1119	1423	1143	765	1240	874	111	1005.5	3.6518508861756	0.103563091086527
En19^12:2893327:G:A:R:wP123	HepG2	En19	12:2893327:G:A:R:wP123	12	2893327	NA	motif,maf1	814	627	403	635	692	483	715	470	69	590	3.27457764335009	0.134963848668928
En19^12:29146798:G:A:A:wP92	HepG2	En19	12:29146798:G:A:A:wP92	12	29146798	NA	maf1	1276	979	849	1026	669	494	796	444	70	600.75	4.00998573376892	0.125777364149169
En19^12:29146798:G:A:R:wP92	HepG2	En19	12:29146798:G:A:R:wP92	12	29146798	NA	motif,maf1	2027	1385	1311	1306	999	668	1115	747	108	882.25	3.99223875761231	0.116797741678454
En19^12:29146812:C:A:A:wP106	HepG2	En19	12:29146812:C:A:A:wP106	12	29146812	NA	rare	1703	1297	1106	1243	1053	728	1181	774	118	934	3.73824428209154	0.127227944875318
En19^12:29146812:C:A:R:wP106	HepG2	En19	12:29146812:C:A:R:wP106	12	29146812	NA	motif,rare	2027	1385	1311	1306	999	668	1115	747	108	882.25	3.99223875761231	0.116797741678454
En19^12:31000398:G:A:A:wP104	HepG2	En19	12:31000398:G:A:A:wP104	12	31000398	NA	maf1	400	383	247	279	371	276	375	281	43	325.75	3.21002182226816	0.173752615738953
En19^12:31000398:G:A:R:wP104	HepG2	En19	12:31000398:G:A:R:wP104	12	31000398	NA	motif,maf1	146	147	142	218	168	125	174	104	24	142.75	3.43986848996716	0.196924169028535
En19^12:32328504:G:T:A:wP93	HepG2	En19	12:32328504:G:T:A:wP93	12	32328504	NA	maf1	102	77	84	24	486	429	744	431	70	522.5	0.362825104360773	0.24664539203295
En19^12:32328504:G:T:R:wP93	HepG2	En19	12:32328504:G:T:R:wP93	12	32328504	NA	motif,maf1	180	106	76	115	737	510	811	523	75	645.25	0.758221785903423	0.259344620857305
En19^12:329169:G:A:A:wP109	HepG2	En19	12:329169:G:A:A:wP109	12	329169	NA	maf1	1359	1051	810	1076	1001	701	1199	716	132	904.25	3.47015716192546	0.140191155114636
En19^12:329169:G:A:R:wP109	HepG2	En19	12:329169:G:A:R:wP109	12	329169	NA	motif,maf1	1137	922	763	1208	837	609	1020	618	137	771	3.61521503124378	0.141424301463262
En19^12:33049457:C:A:A:wP107	HepG2	En19	12:33049457:C:A:A:wP107	12	33049457	NA	maf1	537	418	434	513	191	76	150	115	32	133	5.08929081720328	0.14753279701425
En19^12:33049457:C:A:R:wP107	HepG2	En19	12:33049457:C:A:R:wP107	12	33049457	NA	motif,maf1	499	515	531	490	149	90	186	95	29	130	5.24295774896969	0.16349488894199
En19^12:33049590:C:T:A:wP91	HepG2	En19	12:33049590:C:T:A:wP91	12	33049590	NA	maf1	1691	1048	1148	1826	664	366	579	347	91	489	4.78941890325143	0.12066260979457
En19^12:33049590:C:T:R:wP91	HepG2	En19	12:33049590:C:T:R:wP91	12	33049590	NA	motif,maf1	1125	531	657	794	411	220	386	226	75	310.75	4.55231024795901	0.13117001439605
En19^12:3601540:C:T:A:wP90	HepG2	En19	12:3601540:C:T:A:wP90	12	3601540	NA	maf1	102	50	66	102	333	193	326	175	66	256.75	1.56207357681535	0.232751048995316
En19^12:3601540:C:T:R:wP90	HepG2	En19	12:3601540:C:T:R:wP90	12	3601540	NA	motif,maf1	156	127	108	110	185	112	177	118	41	148	2.98839534099381	0.210303574661897
En19^12:41680473:G:A:A:wP105	HepG2	En19	12:41680473:G:A:A:wP105	12	41680473	NA	maf1	116	126	52	131	219	185	254	173	32	207.75	2.2272612507463	0.248852435821716
En19^12:41680473:G:A:R:wP105	HepG2	En19	12:41680473:G:A:R:wP105	12	41680473	NA	motif,maf1	179	105	109	60	296	236	318	243	57	273.25	1.92025385601271	0.191830401317569
En19^12:43938697:C:T:A:wP101	HepG2	En19	12:43938697:C:T:A:wP101	12	43938697	NA	maf1	329	253	272	248	817	608	874	657	96	739	1.79748529743936	0.133918797417774
En19^12:43938697:C:T:R:wP101	HepG2	En19	12:43938697:C:T:R:wP101	12	43938697	NA	motif,maf1	511	397	387	486	911	634	937	763	104	811.25	2.35144234624224	0.137589121518581
En19^12:45737581:G:A:A:wP100	HepG2	En19	12:45737581:G:A:A:wP100	12	45737581	NA	maf1	230	111	116	161	550	384	639	375	49	487	1.55506942417377	0.182579694042043
En19^12:45737581:G:A:R:wP100	HepG2	En19	12:45737581:G:A:R:wP100	12	45737581	NA	motif,maf1	107	74	122	134	395	254	388	267	48	326	1.6776312450699	0.18617291760628
En19^12:48222917:G:A:A:wP122	HepG2	En19	12:48222917:G:A:A:wP122	12	48222917	NA	maf1	NA	NA	NA	NA	NA	NA	NA	NA	NA	NA	NA	NA
En19^12:48222917:G:A:R:wP122	HepG2	En19	12:48222917:G:A:R:wP122	12	48222917	NA	motif,maf1	6803	4642	4597	4963	622	458	637	449	61	541.5	6.49187590849692	0.0885723769379353
En19^12:49012460:A:G:A:wP112	HepG2	En19	12:49012460:A:G:A:wP112	12	49012460	NA	maf1	1218	1088	707	1020	1260	936	1425	984	145	1151.25	3.01623061355795	0.120627792474876
En19^12:49012460:A:G:R:wP112	HepG2	En19	12:49012460:A:G:R:wP112	12	49012460	NA	motif,maf1	1105	805	623	817	1066	761	1147	790	125	941	3.03753938004775	0.139752289633278
En19^12:49950807:T:G:A:wP81	HepG2	En19	12:49950807:T:G:A:wP81	12	49950807	NA	rare	757	588	598	573	1071	809	1231	779	84	972.5	2.60128457849685	0.128746351513505
En19^12:49950807:T:G:R:wP81	HepG2	En19	12:49950807:T:G:R:wP81	12	49950807	NA	motif,rare	710	555	563	537	1027	682	1145	742	117	899	2.63215008811278	0.115501717725353
En19^12:50473755:A:G:A:wP91	HepG2	En19	12:50473755:A:G:A:wP91	12	50473755	NA	maf1	173	170	91	72	409	259	434	298	38	350	1.73918105913136	0.223376037279634
En19^12:50473755:A:G:R:wP91	HepG2	En19	12:50473755:A:G:R:wP91	12	50473755	NA	motif,maf1	NA	NA	NA	NA	NA	NA	NA	NA	NA	NA	NA	NA
En19^12:52435505:C:G:A:wP118	HepG2	En19	12:52435505:C:G:A:wP118	12	52435505	NA	maf1	1909	1385	1184	1468	1051	756	1195	764	193	941.5	3.87582863379692	0.110662080195726
En19^12:52435505:C:G:R:wP118	HepG2	En19	12:52435505:C:G:R:wP118	12	52435505	NA	motif,maf1	1510	1051	872	779	869	629	942	563	167	750.75	3.69855287628944	0.116461554171822
En19^12:52472206:G:T:A:wP76	HepG2	En19	12:52472206:G:T:A:wP76	12	52472206	NA	rare	658	536	433	594	477	308	521	313	51	404.75	3.68789736135797	0.118566734865975
En19^12:52472206:G:T:R:wP76	HepG2	En19	12:52472206:G:T:R:wP76	12	52472206	NA	motif,rare	1187	863	794	1045	785	535	871	579	91	692.5	3.71356734647259	0.111445462763856
En19^12:52637247:G:A:A:wP77	HepG2	En19	12:52637247:G:A:A:wP77	12	52637247	NA	rare	81	70	39	43	122	72	134	78	19	101.5	2.41809718247354	0.297934580599725
En19^12:52637247:G:A:R:wP77	HepG2	En19	12:52637247:G:A:R:wP77	12	52637247	NA	motif,rare	176	154	116	182	288	218	314	183	55	250.75	2.5492375051896	0.215824300516793
En19^12:52695276:T:C:A:wP114	HepG2	En19	12:52695276:T:C:A:wP114	12	52695276	NA	rare	848	591	433	627	373	256	332	273	63	308.5	4.20890900250099	0.146047876924967
En19^12:52695276:T:C:R:wP114	HepG2	En19	12:52695276:T:C:R:wP114	12	52695276	NA	motif,rare	485	349	341	474	364	259	339	212	64	293.5	3.71566024100147	0.152711483527623
En19^12:53273866:A:T:A:wP109	HepG2	En19	12:53273866:A:T:A:wP109	12	53273866	NA	maf1	718	460	374	607	929	684	1115	684	114	853	2.5498758092556	0.125117699094689
En19^12:53273866:A:T:R:wP109	HepG2	En19	12:53273866:A:T:R:wP109	12	53273866	NA	motif,maf1	865	664	664	582	1444	1056	1657	1087	193	1311	2.30901015056666	0.114244824162233
En19^12:53319015:G:A:A:wP112	HepG2	En19	12:53319015:G:A:A:wP112	12	53319015	NA	maf1	586	343	390	522	536	389	527	405	52	464.25	3.19770010626305	0.113047935751087
En19^12:53319015:G:A:R:wP112	HepG2	En19	12:53319015:G:A:R:wP112	12	53319015	NA	motif,maf1	511	405	430	418	477	373	536	342	43	432	3.26016497886706	0.113127966088711
En19^12:53459945:G:A:A:wP87	HepG2	En19	12:53459945:G:A:A:wP87	12	53459945	NA	rare	1145	971	893	860	1237	868	1401	849	131	1088.75	3.06570303118115	0.106551315238403
En19^12:53459945:G:A:R:wP87	HepG2	En19	12:53459945:G:A:R:wP87	12	53459945	NA	motif,rare	1304	1162	913	1276	1120	800	1310	771	117	1000.25	3.45121705902484	0.103342280768708
En19^12:54496210:G:A:A:wP97	HepG2	En19	12:54496210:G:A:A:wP97	12	54496210	NA	rare	438	357	296	324	676	533	736	483	96	607	2.43423903146977	0.156864253723466
En19^12:54496210:G:A:R:wP97	HepG2	En19	12:54496210:G:A:R:wP97	12	54496210	NA	motif,rare	550	239	266	316	782	482	804	557	89	656.25	2.26314294776528	0.160110182908562
En19^12:54496219:A:G:A:wP106	HepG2	En19	12:54496219:A:G:A:wP106	12	54496219	NA	maf1	293	154	176	201	509	372	557	388	94	456.5	2.05828504869501	0.190874662705597
En19^12:54496219:A:G:R:wP106	HepG2	En19	12:54496219:A:G:R:wP106	12	54496219	NA	motif,maf1	550	239	266	316	782	482	804	557	89	656.25	2.26314294776528	0.160110182908562
En19^12:54754751:G:T:A:wP117	HepG2	En19	12:54754751:G:T:A:wP117	12	54754751	NA	maf1	719	521	444	556	712	503	702	516	62	608.25	3.0888062989691	0.1248873927649
En19^12:54754751:G:T:R:wP117	HepG2	En19	12:54754751:G:T:R:wP117	12	54754751	NA	motif,maf1	717	602	467	715	819	546	904	530	69	699.75	3.07033538184652	0.129732996305827
En19^12:56522234:G:A:A:wP125	HepG2	En19	12:56522234:G:A:A:wP125	12	56522234	NA	rare	1150	995	849	1056	962	670	948	719	120	824.75	3.51558021852857	0.11200474116608
En19^12:56522234:G:A:R:wP125	HepG2	En19	12:56522234:G:A:R:wP125	12	56522234	NA	motif,rare	1177	811	773	1126	835	438	813	495	100	645.25	3.83434202987965	0.115799159275447
En19^12:56709919:C:T:A:wP98	HepG2	En19	12:56709919:C:T:A:wP98	12	56709919	NA	maf1	3027	2305	1776	2166	604	484	703	472	63	565.75	5.23893596503668	0.0940952228211528
En19^12:56709919:C:T:R:wP98	HepG2	En19	12:56709919:C:T:R:wP98	12	56709919	NA	motif,maf1	2810	2437	1738	2738	520	371	573	343	50	451.75	5.6508196252085	0.102919702819826
En19^12:57146069:T:G:A:wP118	HepG2	En19	12:57146069:T:G:A:wP118	12	57146069	NA	maf1	285	331	166	185	512	346	521	359	51	434.5	2.36657449565934	0.158344590379289
En19^12:57146069:T:G:R:wP118	HepG2	En19	12:57146069:T:G:R:wP118	12	57146069	NA	motif,maf1	222	211	120	38	306	198	291	241	28	259	2.38213741992753	0.166812089470346
En19^12:57595167:G:A:A:wP79	HepG2	En19	12:57595167:G:A:A:wP79	12	57595167	NA	rare	192	182	119	122	217	144	221	187	22	192.25	2.8817300170054	0.184693259050487
En19^12:57595167:G:A:R:wP79	HepG2	En19	12:57595167:G:A:R:wP79	12	57595167	NA	motif,rare	412	337	283	279	393	328	393	340	35	363.5	3.04439062800748	0.146950272622448
En19^12:57595191:G:T:A:wP103	HepG2	En19	12:57595191:G:T:A:wP103	12	57595191	NA	maf1	732	500	520	526	751	515	788	463	64	629.25	3.08753428933073	0.126119910769247
En19^12:57595191:G:T:R:wP103	HepG2	En19	12:57595191:G:T:R:wP103	12	57595191	NA	motif,maf1	412	337	283	279	393	328	393	340	35	363.5	3.04439062800748	0.146950272622448
En19^12:58240413:G:C:A:wP88	HepG2	En19	12:58240413:G:C:A:wP88	12	58240413	NA	maf1	NA	NA	NA	NA	NA	NA	NA	NA	NA	NA	NA	NA
En19^12:58240413:G:C:R:wP88	HepG2	En19	12:58240413:G:C:R:wP88	12	58240413	NA	motif,maf1	NA	NA	NA	NA	NA	NA	NA	NA	NA	NA	NA	NA
En19^12:59289115:T:C:A:wP120	HepG2	En19	12:59289115:T:C:A:wP120	12	59289115	NA	rare	429	269	290	328	544	353	616	379	46	473	2.70764058383929	0.15958459556056
En19^12:59289115:T:C:R:wP120	HepG2	En19	12:59289115:T:C:R:wP120	12	59289115	NA	motif,rare	162	137	178	90	262	176	235	189	28	215.5	2.63810287696854	0.233626243433794
En19^12:62997470:C:G:A:wP99	HepG2	En19	12:62997470:C:G:A:wP99	12	62997470	NA	rare	2766	2092	2106	2309	1129	614	948	630	146	830.25	4.72611093750417	0.14125104741232
En19^12:62997470:C:G:R:wP99	HepG2	En19	12:62997470:C:G:R:wP99	12	62997470	NA	motif,rare	NA	NA	NA	NA	NA	NA	NA	NA	NA	NA	NA	NA
En19^12:6359735:A:G:A:wP108	HepG2	En19	12:6359735:A:G:A:wP108	12	6359735	NA	maf1	1810	1249	1018	1363	1255	847	1385	867	156	1088.5	3.53696869373224	0.100345825384307
En19^12:6359735:A:G:R:wP108	HepG2	En19	12:6359735:A:G:R:wP108	12	6359735	NA	motif,maf1	1091	840	738	974	952	645	1097	640	114	833.5	3.36121655628162	0.102138025564613
En19^12:6359747:G:C:A:wP120	HepG2	En19	12:6359747:G:C:A:wP120	12	6359747	NA	maf1	752	626	520	534	603	378	778	421	86	545	3.40066252723899	0.106752759229246
En19^12:6359747:G:C:R:wP120	HepG2	En19	12:6359747:G:C:R:wP120	12	6359747	NA	motif,maf1	1091	840	738	974	952	645	1097	640	114	833.5	3.36121655628162	0.102138025564613
En19^12:65399678:C:T:A:wP93	HepG2	En19	12:65399678:C:T:A:wP93	12	65399678	NA	rare	27	23	2	19	96	73	92	70	12	82.75	0.919791077587076	0.573622048075687
En19^12:65399678:C:T:R:wP93	HepG2	En19	12:65399678:C:T:R:wP93	12	65399678	NA	motif,rare	83	28	49	6	120	91	157	128	18	124	1.59831684157995	0.487589752096007
En19^12:65917358:T:C:A:wP115	HepG2	En19	12:65917358:T:C:A:wP115	12	65917358	NA	maf1	960	976	719	677	837	603	896	558	90	723.5	3.43210203931923	0.121204419707135
En19^12:65917358:T:C:R:wP115	HepG2	En19	12:65917358:T:C:R:wP115	12	65917358	NA	motif,maf1	1040	1058	871	692	1021	640	1119	738	114	879.5	3.2996068722521	0.110887199330873
En19^12:66036067:T:A:A:wP91	HepG2	En19	12:66036067:T:A:A:wP91	12	66036067	NA	rare	248	207	177	233	170	128	205	103	28	151.5	3.74903602243643	0.148191151627205
En19^12:66036067:T:A:R:wP91	HepG2	En19	12:66036067:T:A:R:wP91	12	66036067	NA	motif,rare	596	417	316	460	444	346	469	354	53	403.25	3.34225887225593	0.134724157600916
En19^12:66286859:C:T:A:wP101	HepG2	En19	12:66286859:C:T:A:wP101	12	66286859	NA	rare	384	323	268	361	491	302	491	309	51	398.25	2.98099410236383	0.130279811677483
En19^12:66286859:C:T:R:wP101	HepG2	En19	12:66286859:C:T:R:wP101	12	66286859	NA	motif,rare	787	560	550	693	699	495	822	555	75	642.75	3.23475465749748	0.112173744173425
En19^12:66563645:G:A:A:wP82	HepG2	En19	12:66563645:G:A:A:wP82	12	66563645	NA	maf1	3126	2442	1838	2482	1015	752	1113	773	104	913.25	4.64355493540963	0.0916743594403533
En19^12:66563645:G:A:R:wP82	HepG2	En19	12:66563645:G:A:R:wP82	12	66563645	NA	motif,maf1	1502	1056	793	942	387	271	378	341	42	344.25	4.82723938538021	0.109103895475261
En19^12:67242942:T:C:A:wP101	HepG2	En19	12:67242942:T:C:A:wP101	12	67242942	NA	maf1	212	90	161	166	285	251	302	156	59	248.5	2.56299248206741	0.18553606640867
En19^12:67242942:T:C:R:wP101	HepG2	En19	12:67242942:T:C:R:wP101	12	67242942	NA	motif,maf1	158	122	80	88	326	193	294	196	67	252.25	2.03953148641304	0.226020313497427
En19^12:69181478:G:A:A:wP103	HepG2	En19	12:69181478:G:A:A:wP103	12	69181478	NA	maf1	1967	1376	1281	1307	782	582	818	568	101	687.5	4.31951414587995	0.0952704095255614
En19^12:69181478:G:A:R:wP103	HepG2	En19	12:69181478:G:A:R:wP103	12	69181478	NA	motif,maf1	2495	1956	1287	1696	710	486	711	530	84	609.25	4.80675575366557	0.0951532103516546
En19^12:70058905:G:A:A:wP80	HepG2	En19	12:70058905:G:A:A:wP80	12	70058905	NA	maf1	110	128	80	91	241	180	294	182	21	224.25	2.09485573072146	0.205618529371498
En19^12:70058905:G:A:R:wP80	HepG2	En19	12:70058905:G:A:R:wP80	12	70058905	NA	motif,maf1	18	11	38	30	92	49	96	59	9	74	NA	NA
En19^12:70986608:G:A:A:wP76	HepG2	En19	12:70986608:G:A:A:wP76	12	70986608	NA	maf1	247	162	133	119	236	169	303	176	28	221	2.7925673531491	0.199918366769339
En19^12:70986608:G:A:R:wP76	HepG2	En19	12:70986608:G:A:R:wP76	12	70986608	NA	motif,maf1	618	430	394	415	761	498	828	493	67	645	2.75297710029294	0.149122748593381
En19^12:71833931:C:G:A:wP110	HepG2	En19	12:71833931:C:G:A:wP110	12	71833931	NA	rare	689	520	567	508	1064	778	1158	727	126	931.75	2.52812415894023	0.14570330143596
En19^12:71833931:C:G:R:wP110	HepG2	En19	12:71833931:C:G:R:wP110	12	71833931	NA	motif,rare	1232	995	852	998	1830	1221	1943	1365	216	1589.75	2.58158221594994	0.138841456604765
En19^12:72375145:A:T:A:wP102	HepG2	En19	12:72375145:A:T:A:wP102	12	72375145	NA	rare	56	38	9	22	173	110	165	117	19	141.25	0.990031754230151	0.295369015487297
En19^12:72375145:A:T:R:wP102	HepG2	En19	12:72375145:A:T:R:wP102	12	72375145	NA	motif,rare	87	95	55	48	313	213	311	192	28	257.25	1.36847436341267	0.26511833459898
En19^12:76060146:T:G:A:wP84	HepG2	En19	12:76060146:T:G:A:wP84	12	76060146	NA	rare	302	325	283	226	288	189	285	177	32	234.75	3.52107802551241	0.146295410166304
En19^12:76060146:T:G:R:wP84	HepG2	En19	12:76060146:T:G:R:wP84	12	76060146	NA	motif,rare	646	683	406	679	630	475	672	513	62	572.5	3.28397647188323	0.120006989493451
En19^12:76060162:C:T:A:wP100	HepG2	En19	12:76060162:C:T:A:wP100	12	76060162	NA	maf1	395	411	261	410	336	233	352	242	38	290.75	3.56663846477197	0.123059997848086
En19^12:76060162:C:T:R:wP100	HepG2	En19	12:76060162:C:T:R:wP100	12	76060162	NA	motif,maf1	646	683	406	679	630	475	672	513	62	572.5	3.28397647188323	0.120006989493451
En19^12:76354230:A:G:A:wP83	HepG2	En19	12:76354230:A:G:A:wP83	12	76354230	NA	maf1	284	230	257	250	469	323	507	273	51	393	2.63026965835327	0.164272134114261
En19^12:76354230:A:G:R:wP83	HepG2	En19	12:76354230:A:G:R:wP83	12	76354230	NA	motif,maf1	277	220	217	301	550	341	519	304	48	428.5	2.48979346690922	0.157829555567563
En19^12:76371937:A:T:A:wP83	HepG2	En19	12:76371937:A:T:A:wP83	12	76371937	NA	rare	2868	2160	1368	1531	380	280	468	287	37	353.75	5.68413907985148	0.120608978938016
En19^12:76371937:A:T:R:wP83	HepG2	En19	12:76371937:A:T:R:wP83	12	76371937	NA	motif,rare	2342	1614	1186	1449	321	226	328	227	37	275.5	5.77732826706181	0.123659005185906
En19^12:76572432:C:G:A:wP93	HepG2	En19	12:76572432:C:G:A:wP93	12	76572432	NA	rare	131	78	65	70	380	243	375	248	72	311.5	1.34725363749999	0.254762224741102
En19^12:76572432:C:G:R:wP93	HepG2	En19	12:76572432:C:G:R:wP93	12	76572432	NA	motif,rare	123	153	110	41	434	302	450	337	89	380.75	1.39271176727628	0.263390604919449
En19^12:77527554:A:G:A:wP124	HepG2	En19	12:77527554:A:G:A:wP124	12	77527554	NA	rare	93	51	88	72	595	425	683	439	68	535.5	0.429033273813781	0.305019255625012
En19^12:77527554:A:G:R:wP124	HepG2	En19	12:77527554:A:G:R:wP124	12	77527554	NA	motif,rare	39	50	39	42	287	217	401	230	42	283.75	0.514415852404024	0.35655904842693
En19^12:77573547:A:G:A:wP122	HepG2	En19	12:77573547:A:G:A:wP122	12	77573547	NA	rare	1579	1273	1097	1265	1795	1133	1830	1287	145	1511.25	3.01294865961597	0.12208062255859
En19^12:77573547:A:G:R:wP122	HepG2	En19	12:77573547:A:G:R:wP122	12	77573547	NA	motif,rare	458	418	365	430	526	370	516	367	57	444.75	3.13686122329307	0.145297570509893
En19^12:77964381:T:C:A:wP85	HepG2	En19	12:77964381:T:C:A:wP85	12	77964381	NA	rare	596	481	487	527	681	413	674	474	54	560.5	3.1381627874294	0.122969656500813
En19^12:77964381:T:C:R:wP85	HepG2	En19	12:77964381:T:C:R:wP85	12	77964381	NA	motif,rare	227	218	211	144	222	149	276	172	23	204.75	3.21262432516542	0.155837125771112
En19^12:8085425:G:C:A:wP123	HepG2	En19	12:8085425:G:C:A:wP123	12	8085425	NA	maf1	115	114	61	123	609	371	636	391	61	501.75	0.947380126073327	0.203308344341164
En19^12:8085425:G:C:R:wP123	HepG2	En19	12:8085425:G:C:R:wP123	12	8085425	NA	motif,maf1	36	35	110	58	396	284	452	251	39	345.75	0.795938563999035	0.288577974155449
En19^12:8085426:G:T:A:wP124	HepG2	En19	12:8085426:G:T:A:wP124	12	8085426	NA	rare	100	22	21	15	498	372	495	394	62	439.75	-0.368548969593933	0.344437502697432
En19^12:8085426:G:T:R:wP124	HepG2	En19	12:8085426:G:T:R:wP124	12	8085426	NA	motif,rare	36	35	110	58	396	284	452	251	39	345.75	0.795938563999035	0.288577974155449
En19^12:8115752:A:G:A:wP86	HepG2	En19	12:8115752:A:G:A:wP86	12	8115752	NA	maf1	470	327	266	238	571	446	636	411	68	516	2.53509358150717	0.142910925441569
En19^12:8115752:A:G:R:wP86	HepG2	En19	12:8115752:A:G:R:wP86	12	8115752	NA	motif,maf1	412	191	204	386	395	287	402	306	48	347.5	2.97485419948973	0.137674880091497
En19^12:81744244:C:A:A:wP99	HepG2	En19	12:81744244:C:A:A:wP99	12	81744244	NA	rare	87	66	51	31	137	110	172	104	10	130.75	2.05478479216545	0.202193792087812
En19^12:81744244:C:A:R:wP99	HepG2	En19	12:81744244:C:A:R:wP99	12	81744244	NA	motif,rare	114	64	89	102	214	155	307	177	25	213.25	2.0311138705932	0.18406200596029
En19^12:81744246:A:G:A:wP101	HepG2	En19	12:81744246:A:G:A:wP101	12	81744246	NA	maf1	77	101	61	26	138	107	132	111	14	122	2.32492362729892	0.21527830081983
En19^12:81744246:A:G:R:wP101	HepG2	En19	12:81744246:A:G:R:wP101	12	81744246	NA	motif,maf1	114	64	89	102	214	155	307	177	25	213.25	2.0311138705932	0.18406200596029
En19^12:83182588:C:G:A:wP115	HepG2	En19	12:83182588:C:G:A:wP115	12	83182588	NA	rare	85	62	68	64	537	328	572	343	76	445	0.570890192542845	0.202120011090878
En19^12:83182588:C:G:R:wP115	HepG2	En19	12:83182588:C:G:R:wP115	12	83182588	NA	motif,rare	115	133	79	105	558	390	594	406	84	487	1.04921441641821	0.216207080725067
En19^12:84242684:C:T:A:wP99	HepG2	En19	12:84242684:C:T:A:wP99	12	84242684	NA	rare	363	123	161	242	401	282	422	302	56	351.75	2.52544920962744	0.160284851310588
En19^12:84242684:C:T:R:wP99	HepG2	En19	12:84242684:C:T:R:wP99	12	84242684	NA	motif,rare	25	19	11	0	40	24	44	26	14	33.5	1.91213545254305	0.624806850440022
En19^12:84242686:T:G:A:wP101	HepG2	En19	12:84242686:T:G:A:wP101	12	84242686	NA	maf1	31	37	12	73	66	54	76	30	22	56.5	2.66983909635139	0.375532126149343
En19^12:84242686:T:G:R:wP101	HepG2	En19	12:84242686:T:G:R:wP101	12	84242686	NA	motif,maf1	25	19	11	0	40	24	44	26	14	33.5	1.91213545254305	0.624806850440022
En19^12:84242708:T:G:A:wP123	HepG2	En19	12:84242708:T:G:A:wP123	12	84242708	NA	maf1	70	74	44	90	134	83	127	117	29	115.25	2.48052274056326	0.245520831792694
En19^12:84242708:T:G:R:wP123	HepG2	En19	12:84242708:T:G:R:wP123	12	84242708	NA	motif,maf1	25	19	11	0	40	24	44	26	14	33.5	1.91213545254305	0.624806850440022
En19^12:84464288:G:A:A:wP125	HepG2	En19	12:84464288:G:A:A:wP125	12	84464288	NA	maf1	500	263	324	436	278	210	346	234	25	267	3.72858268620052	0.124369024945519
En19^12:84464288:G:A:R:wP125	HepG2	En19	12:84464288:G:A:R:wP125	12	84464288	NA	motif,maf1	297	201	157	231	160	94	202	121	16	144.25	3.84241926366389	0.143955456279723
En19^12:84464339:G:A:A:wP85	HepG2	En19	12:84464339:G:A:A:wP85	12	84464339	NA	rare	17	24	12	1	4	3	6	6	1	4.75	NA	NA
En19^12:84464339:G:A:R:wP85	HepG2	En19	12:84464339:G:A:R:wP85	12	84464339	NA	motif,rare	NA	NA	NA	NA	NA	NA	NA	NA	NA	NA	NA	NA
En19^12:8549458:G:T:A:wP94	HepG2	En19	12:8549458:G:T:A:wP94	12	8549458	NA	maf1	107	84	55	52	31	14	20	17	14	20.5	5.06951357218556	0.342028543039526
En19^12:8549458:G:T:R:wP94	HepG2	En19	12:8549458:G:T:R:wP94	12	8549458	NA	motif,maf1	172	155	73	102	52	26	41	49	20	42	4.7603387944168	0.243560145713746
En19^12:88154878:C:T:A:wP81	HepG2	En19	12:88154878:C:T:A:wP81	12	88154878	NA	maf1	32	8	3	10	72	53	58	33	6	54	NA	NA
En19^12:88154878:C:T:R:wP81	HepG2	En19	12:88154878:C:T:R:wP81	12	88154878	NA	motif,maf1	74	63	47	52	178	136	187	133	22	158.5	1.78015442153889	0.370981393546608
En19^12:88974212:A:G:A:wP119	HepG2	En19	12:88974212:A:G:A:wP119	12	88974212	NA	maf1	1693	1353	1241	1394	1240	733	1089	735	166	949.25	3.81646449274505	0.114937494899322
En19^12:88974212:A:G:R:wP119	HepG2	En19	12:88974212:A:G:R:wP119	12	88974212	NA	motif,maf1	1373	1099	1092	1331	1317	798	1168	821	151	1026	3.49208597527701	0.114469659160467
En19^12:9090668:C:T:A:wP115	HepG2	En19	12:9090668:C:T:A:wP115	12	9090668	NA	maf1	517	269	316	384	509	347	561	434	58	462.75	2.88961736235143	0.155454196454083
En19^12:9090668:C:T:R:wP115	HepG2	En19	12:9090668:C:T:R:wP115	12	9090668	NA	motif,maf1	445	222	337	335	568	378	559	387	69	473	2.72938494896318	0.165871851409445
En19^12:92537956:T:C:A:wP89	HepG2	En19	12:92537956:T:C:A:wP89	12	92537956	NA	maf1	554	427	386	455	1215	888	1256	804	142	1040.75	2.02978373464595	0.141426258318195
En19^12:92537956:T:C:R:wP89	HepG2	En19	12:92537956:T:C:R:wP89	12	92537956	NA	motif,maf1	326	218	272	270	575	379	606	399	74	489.75	2.38843954019678	0.167596316073376
En19^12:94569538:C:T:A:wP93	HepG2	En19	12:94569538:C:T:A:wP93	12	94569538	NA	maf1	123	148	84	59	157	87	140	82	14	116.5	3.06773055504617	0.250345077323785
En19^12:94569538:C:T:R:wP93	HepG2	En19	12:94569538:C:T:R:wP93	12	94569538	NA	motif,maf1	174	150	112	107	131	80	165	125	21	125.25	3.33453807556445	0.204502277874251
En19^12:94633518:C:G:A:wP100	HepG2	En19	12:94633518:C:G:A:wP100	12	94633518	NA	maf1	435	462	263	432	907	617	1028	716	92	817	2.18075968015613	0.127589183517436
En19^12:94633518:C:G:R:wP100	HepG2	En19	12:94633518:C:G:R:wP100	12	94633518	NA	motif,maf1	408	290	195	186	770	534	875	599	92	694.5	1.83031882117532	0.166903298643535
En19^12:94633519:T:G:A:wP101	HepG2	En19	12:94633519:T:G:A:wP101	12	94633519	NA	maf1	NA	NA	NA	NA	NA	NA	NA	NA	NA	NA	NA	NA
En19^12:94633519:T:G:R:wP101	HepG2	En19	12:94633519:T:G:R:wP101	12	94633519	NA	motif,maf1	408	290	195	186	770	534	875	599	92	694.5	1.83031882117532	0.166903298643535
En19^12:95273539:C:T:A:wP98	HepG2	En19	12:95273539:C:T:A:wP98	12	95273539	NA	rare	94	87	115	45	237	140	253	157	28	196.75	2.06204033230276	0.204955336037591
En19^12:95273539:C:T:R:wP98	HepG2	En19	12:95273539:C:T:R:wP98	12	95273539	NA	motif,rare	13	1	0	0	43	39	80	63	10	56.25	-0.960816172676375	0.820129440210087
En19^12:95273542:T:C:A:wP101	HepG2	En19	12:95273542:T:C:A:wP101	12	95273542	NA	maf1	27	9	16	6	190	96	165	111	28	140.5	-0.05623421722339	0.514919565326388
En19^12:95273542:T:C:R:wP101	HepG2	En19	12:95273542:T:C:R:wP101	12	95273542	NA	motif,maf1	13	1	0	0	43	39	80	63	10	56.25	-0.960816172676375	0.820129440210087
En19^12:95273562:A:G:A:wP121	HepG2	En19	12:95273562:A:G:A:wP121	12	95273562	NA	maf1	28	11	16	26	207	105	167	156	26	158.75	0.238315730023282	0.485605600571014
En19^12:95273562:A:G:R:wP121	HepG2	En19	12:95273562:A:G:R:wP121	12	95273562	NA	motif,maf1	13	1	0	0	43	39	80	63	10	56.25	-0.960816172676375	0.820129440210087
En19^12:95273586:A:G:A:wP84	HepG2	En19	12:95273586:A:G:A:wP84	12	95273586	NA	maf1	0	3	0	0	78	48	69	40	10	58.75	-3.04915860396452	1.15257872828846
En19^12:95273586:A:G:R:wP84	HepG2	En19	12:95273586:A:G:R:wP84	12	95273586	NA	motif,maf1	0	4	17	44	219	190	287	191	31	221.75	-0.470165831976257	0.534349310798843
En19^12:95323772:G:A:A:wP102	HepG2	En19	12:95323772:G:A:A:wP102	12	95323772	NA	maf1	14	52	21	63	107	94	118	80	12	99.75	1.82832991000078	0.458333650717742
En19^12:95323772:G:A:R:wP102	HepG2	En19	12:95323772:G:A:R:wP102	12	95323772	NA	motif,maf1	35	40	24	48	150	97	165	79	19	122.75	1.51261395802474	0.405568791488972
En19^12:96017678:C:T:A:wP82	HepG2	En19	12:96017678:C:T:A:wP82	12	96017678	NA	maf1	731	546	437	577	962	595	1016	615	89	797	2.75087178384606	0.105623569042391
En19^12:96017678:C:T:R:wP82	HepG2	En19	12:96017678:C:T:R:wP82	12	96017678	NA	motif,maf1	705	422	396	779	909	625	1148	716	108	849.5	2.66070078629842	0.114569389888185
En19^12:96472230:G:A:A:wP117	HepG2	En19	12:96472230:G:A:A:wP117	12	96472230	NA	maf1	1465	1053	1050	1250	990	712	1140	762	105	901	3.64376984774412	0.112145899764222
En19^12:96472230:G:A:R:wP117	HepG2	En19	12:96472230:G:A:R:wP117	12	96472230	NA	motif,maf1	2117	1576	1417	1611	1489	982	1557	1063	152	1272.75	3.62319596225587	0.102059717623592
En19^12:96622841:G:A:A:wP89	HepG2	En19	12:96622841:G:A:A:wP89	12	96622841	NA	maf1	181	101	132	87	324	202	333	252	32	277.75	2.07198502255667	0.214383382585043
En19^12:96622841:G:A:R:wP89	HepG2	En19	12:96622841:G:A:R:wP89	12	96622841	NA	motif,maf1	257	154	68	142	303	209	332	181	35	256.25	2.45911532338729	0.202320970583116
En19^12:97301290:G:T:A:wP121	HepG2	En19	12:97301290:G:T:A:wP121	12	97301290	NA	maf1	194	134	138	144	31	38	54	28	10	37.75	5.2311371256834	0.208546588587919
En19^12:97301290:G:T:R:wP121	HepG2	En19	12:97301290:G:T:R:wP121	12	97301290	NA	motif,maf1	221	152	187	223	75	29	39	33	15	44	5.40113747047562	0.196089439455893
En19^12:97840813:C:G:A:wP95	HepG2	En19	12:97840813:C:G:A:wP95	12	97840813	NA	maf1	39	25	36	94	208	133	183	135	34	164.75	1.47983256362674	0.35426287097631
En19^12:97840813:C:G:R:wP95	HepG2	En19	12:97840813:C:G:R:wP95	12	97840813	NA	motif,maf1	51	23	13	15	100	78	112	90	23	95	1.22969941220683	0.649648147685583
En19^12:98690668:G:A:A:wP119	HepG2	En19	12:98690668:G:A:A:wP119	12	98690668	NA	maf1	102	50	58	67	279	202	274	176	30	232.75	1.45844993216668	0.224609855525818
En19^12:98690668:G:A:R:wP119	HepG2	En19	12:98690668:G:A:R:wP119	12	98690668	NA	motif,maf1	85	125	44	97	321	204	313	242	33	270	1.58940974914924	0.25734699319899
En19^13:100448646:G:C:A:wP101	HepG2	En19	13:100448646:G:C:A:wP101	13	100448646	NA	maf1	47	33	22	38	355	252	378	261	42	311.5	0.0486737830322817	0.279578908670473
En19^13:100448646:G:C:A:wP89	HepG2	En19	13:100448646:G:C:A:wP89	13	100448646	NA	maf1	111	50	56	33	682	442	715	487	90	581.5	-0.019125779605395	0.221220859468346
En19^13:100448646:G:C:R:wP101	HepG2	En19	13:100448646:G:C:R:wP101	13	100448646	NA	motif,maf1	42	27	54	28	507	362	577	401	56	461.75	-0.357933720663604	0.282186881363034
En19^13:100448646:G:C:R:wP89	HepG2	En19	13:100448646:G:C:R:wP89	13	100448646	NA	motif,maf1	45	75	54	44	620	416	738	503	99	569.25	-0.135082515572312	0.217557754029981
En19^13:100836540:T:G:A:wP79	HepG2	En19	13:100836540:T:G:A:wP79	13	100836540	NA	maf1	73	92	29	116	119	92	112	82	16	101.25	2.81114561393696	0.288605577351415
En19^13:100836540:T:G:R:wP79	HepG2	En19	13:100836540:T:G:R:wP79	13	100836540	NA	motif,maf1	117	44	79	83	205	135	200	158	27	174.5	2.10012128490306	0.226158831520708
En19^13:100836574:G:A:A:wP113	HepG2	En19	13:100836574:G:A:A:wP113	13	100836574	NA	rare	159	109	94	97	292	171	271	218	37	238	2.15708680395294	0.201417352883504
En19^13:100836574:G:A:R:wP113	HepG2	En19	13:100836574:G:A:R:wP113	13	100836574	NA	motif,rare	117	44	79	83	205	135	200	158	27	174.5	2.10012128490306	0.226158831520708
En19^13:101910727:C:T:A:wP85	HepG2	En19	13:101910727:C:T:A:wP85	13	101910727	NA	rare	21	17	26	26	27	10	22	18	1	19.25	NA	NA
En19^13:101910727:C:T:R:wP85	HepG2	En19	13:101910727:C:T:R:wP85	13	101910727	NA	motif,rare	882	792	746	801	904	609	990	614	95	779.25	3.29081994313011	0.114194829594855
En19^13:102159660:A:G:A:wP118	HepG2	En19	13:102159660:A:G:A:wP118	13	102159660	NA	maf1	333	258	167	95	345	308	402	270	41	331.25	2.54388120048267	0.170334658125821
En19^13:102159660:A:G:R:wP118	HepG2	En19	13:102159660:A:G:R:wP118	13	102159660	NA	motif,maf1	183	240	110	95	333	224	417	226	35	300	2.29661519247078	0.195681972539952
En19^13:102571997:A:G:A:wP120	HepG2	En19	13:102571997:A:G:A:wP120	13	102571997	NA	maf1	306	185	173	193	984	735	1147	695	126	890.25	1.15529865767258	0.173558396153744
En19^13:102571997:A:G:R:wP120	HepG2	En19	13:102571997:A:G:R:wP120	13	102571997	NA	motif,maf1	230	198	208	220	1131	849	1226	903	142	1027.25	0.96554742337473	0.172412188809982
En19^13:102571999:C:A:A:wP122	HepG2	En19	13:102571999:C:A:A:wP122	13	102571999	NA	rare	13	12	9	33	22	13	11	21	2	16.75	NA	NA
En19^13:102571999:C:A:R:wP122	HepG2	En19	13:102571999:C:A:R:wP122	13	102571999	NA	motif,rare	230	198	208	220	1131	849	1226	903	142	1027.25	0.96554742337473	0.172412188809982
En19^13:102572001:C:A:A:wP124	HepG2	En19	13:102572001:C:A:A:wP124	13	102572001	NA	maf1	262	122	267	349	1031	771	1219	790	143	952.75	1.31965366423701	0.166598269029166
En19^13:102572001:C:A:R:wP124	HepG2	En19	13:102572001:C:A:R:wP124	13	102572001	NA	motif,maf1	230	198	208	220	1131	849	1226	903	142	1027.25	0.96554742337473	0.172412188809982
En19^13:102588360:A:G:A:wP86	HepG2	En19	13:102588360:A:G:A:wP86	13	102588360	NA	maf1	32	55	34	32	166	112	183	113	16	143.5	1.34630572119693	0.402767510848353
En19^13:102588360:A:G:R:wP86	HepG2	En19	13:102588360:A:G:R:wP86	13	102588360	NA	motif,maf1	55	60	39	0	167	157	204	121	20	162.25	1.12674357122351	0.320562158364354
En19^13:106724561:T:C:A:wP117	HepG2	En19	13:106724561:T:C:A:wP117	13	106724561	NA	maf1	92	56	23	22	154	121	203	129	22	151.75	1.49935910172565	0.362036895961956
En19^13:106724561:T:C:R:wP117	HepG2	En19	13:106724561:T:C:R:wP117	13	106724561	NA	motif,maf1	15	37	22	3	82	81	83	63	10	77.25	1.21738916480803	0.431041507330298
En19^13:107185686:G:A:A:wP124	HepG2	En19	13:107185686:G:A:A:wP124	13	107185686	NA	maf1	159	116	115	145	47	41	75	35	13	49.5	4.66941442170283	0.202877682311065
En19^13:107185686:G:A:R:wP124	HepG2	En19	13:107185686:G:A:R:wP124	13	107185686	NA	motif,maf1	382	282	166	227	78	65	77	52	16	68	5.14469410051934	0.168410692479995
En19^13:108517065:T:C:A:wP81	HepG2	En19	13:108517065:T:C:A:wP81	13	108517065	NA	maf1	61	49	56	28	915	681	957	548	110	775.25	-0.758377383781116	0.295484932700526
En19^13:108517065:T:C:R:wP81	HepG2	En19	13:108517065:T:C:R:wP81	13	108517065	NA	motif,maf1	17	19	11	5	434	288	387	331	50	360	-1.59150202388184	0.439198033309353
En19^13:109902277:C:A:A:wP86	HepG2	En19	13:109902277:C:A:A:wP86	13	109902277	NA	maf1	91	40	52	41	155	135	173	105	15	142	1.85416582262391	0.232964317442359
En19^13:109902277:C:A:R:wP86	HepG2	En19	13:109902277:C:A:R:wP86	13	109902277	NA	motif,maf1	71	81	47	66	200	105	185	150	17	160	1.95431837994113	0.25803759094539
En19^13:111806005:C:T:A:wP88	HepG2	En19	13:111806005:C:T:A:wP88	13	111806005	NA	maf1	3516	2415	1978	2232	387	221	378	269	46	313.75	6.22742049550863	0.0947395686125947
En19^13:111806005:C:T:R:wP88	HepG2	En19	13:111806005:C:T:R:wP88	13	111806005	NA	motif,maf1	4269	2931	2354	3183	416	251	429	271	52	341.75	6.4373091228592	0.0980960689981436
En19^13:111806040:T:G:A:wP123	HepG2	En19	13:111806040:T:G:A:wP123	13	111806040	NA	maf1	5796	4338	3527	4236	667	380	522	396	82	491.25	6.40316909262466	0.0991436564798543
En19^13:111806040:T:G:R:wP123	HepG2	En19	13:111806040:T:G:R:wP123	13	111806040	NA	motif,maf1	4269	2931	2354	3183	416	251	429	271	52	341.75	6.4373091228592	0.0980960689981436
En19^13:111812276:C:T:A:wP77	HepG2	En19	13:111812276:C:T:A:wP77	13	111812276	NA	rare	311	131	153	168	445	367	534	308	68	413.5	2.07813376654883	0.180518255057946
En19^13:111812276:C:T:R:wP77	HepG2	En19	13:111812276:C:T:R:wP77	13	111812276	NA	motif,rare	254	110	180	174	392	266	385	240	52	320.75	2.38912122596616	0.180155410251267
En19^13:113098495:G:C:A:wP100	HepG2	En19	13:113098495:G:C:A:wP100	13	113098495	NA	maf1	917	642	551	696	1209	842	1273	858	115	1045.5	2.63680430984265	0.147755497173807
En19^13:113098495:G:C:R:wP100	HepG2	En19	13:113098495:G:C:R:wP100	13	113098495	NA	motif,maf1	1077	825	702	920	1414	1018	1585	1114	142	1282.75	2.67307438376621	0.128899772859398
En19^13:113098512:T:G:A:wP117	HepG2	En19	13:113098512:T:G:A:wP117	13	113098512	NA	maf1	739	522	507	554	860	653	927	615	90	763.75	2.82025969807904	0.153004728890901
En19^13:113098512:T:G:R:wP117	HepG2	En19	13:113098512:T:G:R:wP117	13	113098512	NA	motif,maf1	1077	825	702	920	1414	1018	1585	1114	142	1282.75	2.67307438376621	0.128899772859398
En19^13:113597260:C:T:A:wP117	HepG2	En19	13:113597260:C:T:A:wP117	13	113597260	NA	maf1	1020	848	716	528	854	529	853	574	73	702.5	3.37444764930028	0.132042841849631
En19^13:113597260:C:T:R:wP117	HepG2	En19	13:113597260:C:T:R:wP117	13	113597260	NA	motif,maf1	869	564	498	539	725	481	779	517	81	625.5	3.19314281718944	0.138771640477102
En19^13:114427940:G:A:A:wP102	HepG2	En19	13:114427940:G:A:A:wP102	13	114427940	NA	maf1	440	355	315	366	226	118	180	138	29	165.5	4.38870982055254	0.159690890776571
En19^13:114427940:G:A:R:wP102	HepG2	En19	13:114427940:G:A:R:wP102	13	114427940	NA	motif,maf1	484	410	280	442	266	105	235	110	43	179	4.43044453906175	0.134440188717649
En19^13:114480436:G:A:A:wP86	HepG2	En19	13:114480436:G:A:A:wP86	13	114480436	NA	maf1	769	476	469	599	939	639	997	642	97	804.25	2.742212963952	0.127211018473484
En19^13:114480436:G:A:R:wP86	HepG2	En19	13:114480436:G:A:R:wP86	13	114480436	NA	motif,maf1	789	681	652	911	1044	822	1213	798	108	969.25	2.8763155734418	0.12206197086614
En19^13:114480467:C:T:A:wP117	HepG2	En19	13:114480467:C:T:A:wP117	13	114480467	NA	maf1	998	802	795	906	1392	995	1448	1012	125	1211.75	2.758637210096	0.11176081967156
En19^13:114480467:C:T:R:wP117	HepG2	En19	13:114480467:C:T:R:wP117	13	114480467	NA	motif,maf1	789	681	652	911	1044	822	1213	798	108	969.25	2.8763155734418	0.12206197086614
En19^13:114558497:G:A:A:wP122	HepG2	En19	13:114558497:G:A:A:wP122	13	114558497	NA	maf1	2171	1446	1232	1492	696	482	759	484	69	605.25	4.60064181751957	0.12050377247587
En19^13:114558497:G:A:A:wP99	HepG2	En19	13:114558497:G:A:A:wP99	13	114558497	NA	maf1	804	540	513	652	583	408	609	395	51	498.75	3.54963855113645	0.12093853538948
En19^13:114558497:G:A:R:wP122	HepG2	En19	13:114558497:G:A:R:wP122	13	114558497	NA	motif,maf1	2221	1505	1200	1591	938	548	879	629	77	748.5	4.33360398797476	0.126801042268038
En19^13:114558497:G:A:R:wP99	HepG2	En19	13:114558497:G:A:R:wP99	13	114558497	NA	motif,maf1	1137	919	749	822	664	522	738	530	69	613.5	3.77061169943727	0.139062546488585
En19^13:114873352:G:A:A:wP112	HepG2	En19	13:114873352:G:A:A:wP112	13	114873352	NA	rare	788	571	471	582	275	174	328	210	31	246.75	4.5107769965553	0.108911573454398
En19^13:114873352:G:A:R:wP112	HepG2	En19	13:114873352:G:A:R:wP112	13	114873352	NA	motif,rare	1299	1157	911	1164	549	417	578	392	58	484	4.44560582070541	0.0962121299110823
En19^13:19316023:G:A:A:wP85	HepG2	En19	13:19316023:G:A:A:wP85	13	19316023	NA	rare	101	57	95	55	653	426	746	487	54	578	0.342394665629797	0.340922091205987
En19^13:19316023:G:A:R:wP85	HepG2	En19	13:19316023:G:A:R:wP85	13	19316023	NA	motif,rare	70	50	69	9	750	523	817	502	63	648	-0.465606595690058	0.274516813169713
En19^13:19687833:C:T:A:wP89	HepG2	En19	13:19687833:C:T:A:wP89	13	19687833	NA	maf1	873	716	735	737	709	449	731	438	68	581.75	3.64245105366534	0.105425221731629
En19^13:19687833:C:T:R:wP89	HepG2	En19	13:19687833:C:T:R:wP89	13	19687833	NA	motif,maf1	833	583	472	919	503	335	539	384	55	440.25	3.88723838378313	0.115793616154918
En19^13:19687835:G:A:A:wP75	HepG2	En19	13:19687835:G:A:A:wP75	13	19687835	NA	maf1	241	171	234	203	323	269	341	240	61	293.25	2.7620055025247	0.145439935466898
En19^13:19687835:G:A:A:wP91	HepG2	En19	13:19687835:G:A:A:wP91	13	19687835	NA	maf1	NA	NA	NA	NA	NA	NA	NA	NA	NA	NA	NA	NA
En19^13:19687835:G:A:R:wP75	HepG2	En19	13:19687835:G:A:R:wP75	13	19687835	NA	motif,maf1	218	210	159	178	309	235	326	234	54	276	2.68721749977408	0.140446801385344
En19^13:19687835:G:A:R:wP91	HepG2	En19	13:19687835:G:A:R:wP91	13	19687835	NA	motif,maf1	833	583	472	919	503	335	539	384	55	440.25	3.88723838378313	0.115793616154918
En19^13:19687857:G:A:A:wP113	HepG2	En19	13:19687857:G:A:A:wP113	13	19687857	NA	maf1	296	232	217	287	271	222	303	197	32	248.25	3.27533629686928	0.134936902116915
En19^13:19687857:G:A:A:wP97	HepG2	En19	13:19687857:G:A:A:wP97	13	19687857	NA	maf1	131	120	107	59	257	205	343	194	42	249.75	1.97225599555375	0.180041848100714
En19^13:19687857:G:A:R:wP113	HepG2	En19	13:19687857:G:A:R:wP113	13	19687857	NA	motif,maf1	833	583	472	919	503	335	539	384	55	440.25	3.88723838378313	0.115793616154918
En19^13:19687857:G:A:R:wP97	HepG2	En19	13:19687857:G:A:R:wP97	13	19687857	NA	motif,maf1	218	210	159	178	309	235	326	234	54	276	2.68721749977408	0.140446801385344
En19^13:20692775:G:T:A:wP76	HepG2	En19	13:20692775:G:T:A:wP76	13	20692775	NA	maf1	1244	894	833	713	789	550	911	576	87	706.5	3.60478596916424	0.111757758130258
En19^13:20692775:G:T:R:wP76	HepG2	En19	13:20692775:G:T:R:wP76	13	20692775	NA	motif,maf1	1406	890	1071	1180	980	580	957	641	97	789.5	3.76517611776254	0.112203931187836
En19^13:20994449:C:T:A:wP122	HepG2	En19	13:20994449:C:T:A:wP122	13	20994449	NA	rare	335	213	292	201	473	298	466	299	42	384	2.682326427131	0.151297155348874
En19^13:20994449:C:T:R:wP122	HepG2	En19	13:20994449:C:T:R:wP122	13	20994449	NA	motif,rare	227	128	166	85	210	147	256	154	25	191.75	2.88790027729754	0.172833614257546
En19^13:21133294:G:A:A:wP87	HepG2	En19	13:21133294:G:A:A:wP87	13	21133294	NA	maf1	128	65	77	134	346	249	379	262	32	309	1.59989575289471	0.265537019788284
En19^13:21133294:G:A:R:wP87	HepG2	En19	13:21133294:G:A:R:wP87	13	21133294	NA	motif,maf1	93	89	89	76	359	290	396	280	26	331.25	1.2961493708445	0.285796206051998
En19^13:26068295:A:G:A:wP116	HepG2	En19	13:26068295:A:G:A:wP116	13	26068295	NA	maf1	256	195	141	93	535	404	714	437	54	522.5	1.59738188360042	0.179414953959108
En19^13:26068295:A:G:R:wP116	HepG2	En19	13:26068295:A:G:R:wP116	13	26068295	NA	motif,maf1	86	81	37	105	282	231	295	203	30	252.75	1.48499868317221	0.228824483512727
En19^13:26068300:C:T:A:wP121	HepG2	En19	13:26068300:C:T:A:wP121	13	26068300	NA	maf1	71	51	40	70	298	227	319	218	30	265.5	1.01148266827925	0.309436068270035
En19^13:26068300:C:T:R:wP121	HepG2	En19	13:26068300:C:T:R:wP121	13	26068300	NA	motif,maf1	86	81	37	105	282	231	295	203	30	252.75	1.48499868317221	0.228824483512727
En19^13:27103782:C:A:A:wP120	HepG2	En19	13:27103782:C:A:A:wP120	13	27103782	NA	maf1	39	38	23	31	129	109	131	83	18	113	1.41489690603756	0.432529290927875
En19^13:27103782:C:A:R:wP120	HepG2	En19	13:27103782:C:A:R:wP120	13	27103782	NA	motif,maf1	92	51	48	49	293	177	341	219	38	257.5	1.11264714427527	0.327419625054119
En19^13:29293125:G:A:A:wP118	HepG2	En19	13:29293125:G:A:A:wP118	13	29293125	NA	rare	1597	1076	984	1460	471	268	499	285	63	380.75	4.98454270281345	0.104480545317446
En19^13:29293125:G:A:R:wP118	HepG2	En19	13:29293125:G:A:R:wP118	13	29293125	NA	motif,rare	757	647	503	609	223	132	191	161	36	176.75	5.0480758746787	0.121478973039526
En19^13:30533414:A:G:A:wP94	HepG2	En19	13:30533414:A:G:A:wP94	13	30533414	NA	maf1	741	703	487	822	1106	626	1087	683	96	875.5	2.89267642142286	0.124642516517809
En19^13:30533414:A:G:R:wP94	HepG2	En19	13:30533414:A:G:R:wP94	13	30533414	NA	motif,maf1	762	559	649	500	1066	773	1076	790	117	926.25	2.64147219420725	0.132218965094201
En19^13:30533422:G:C:A:wP102	HepG2	En19	13:30533422:G:C:A:wP102	13	30533422	NA	maf1	1138	938	708	680	1240	880	1343	820	138	1070.75	2.91166457642571	0.112735956558818
En19^13:30533422:G:C:R:wP102	HepG2	En19	13:30533422:G:C:R:wP102	13	30533422	NA	motif,maf1	762	559	649	500	1066	773	1076	790	117	926.25	2.64147219420725	0.132218965094201
En19^13:30595237:C:T:A:wP89	HepG2	En19	13:30595237:C:T:A:wP89	13	30595237	NA	maf1	553	465	369	596	1775	1182	1934	1223	187	1528.5	1.60623094114968	0.131884578792616
En19^13:30595237:C:T:R:wP89	HepG2	En19	13:30595237:C:T:R:wP89	13	30595237	NA	motif,maf1	425	354	261	339	1292	736	1147	718	132	973.25	1.73431295129449	0.164158975049892
En19^13:33859735:T:C:A:wP86	HepG2	En19	13:33859735:T:C:A:wP86	13	33859735	NA	maf1	784	519	533	738	1220	834	1326	849	153	1057.25	2.51128000412801	0.147784069143859
En19^13:33859735:T:C:R:wP86	HepG2	En19	13:33859735:T:C:R:wP86	13	33859735	NA	motif,maf1	877	533	535	702	1184	817	1318	834	126	1038.25	2.5694881752937	0.136833586292373
En19^13:35500823:C:G:A:wP87	HepG2	En19	13:35500823:C:G:A:wP87	13	35500823	NA	rare	46	15	38	48	123	88	124	86	13	105.25	1.71463591118402	0.577826796115254
En19^13:35500823:C:G:R:wP87	HepG2	En19	13:35500823:C:G:R:wP87	13	35500823	NA	motif,rare	23	10	9	17	93	53	92	63	8	75.25	NA	NA
En19^13:36631355:G:T:A:wP76	HepG2	En19	13:36631355:G:T:A:wP76	13	36631355	NA	maf1	51	26	37	35	260	153	263	130	37	201.5	0.816694679731553	0.336832728208462
En19^13:36631355:G:T:R:wP76	HepG2	En19	13:36631355:G:T:R:wP76	13	36631355	NA	motif,maf1	34	6	9	0	29	8	30	27	3	23.5	NA	NA
En19^13:36631394:A:G:A:wP115	HepG2	En19	13:36631394:A:G:A:wP115	13	36631394	NA	maf1	78	19	12	29	262	176	307	193	33	234.5	0.382498747561515	0.318268175984343
En19^13:36631394:A:G:R:wP115	HepG2	En19	13:36631394:A:G:R:wP115	13	36631394	NA	motif,maf1	34	6	9	0	29	8	30	27	3	23.5	NA	NA
En19^13:37125783:A:G:A:wP109	HepG2	En19	13:37125783:A:G:A:wP109	13	37125783	NA	maf1	147	60	110	90	326	272	366	252	49	304	1.63197968429012	0.21067690721047
En19^13:37125783:A:G:A:wP124	HepG2	En19	13:37125783:A:G:A:wP124	13	37125783	NA	maf1	252	203	146	145	374	224	419	254	48	317.75	2.4572844064588	0.162614263503826
En19^13:37125783:A:G:R:wP109	HepG2	En19	13:37125783:A:G:R:wP109	13	37125783	NA	motif,maf1	47	46	28	50	107	92	126	94	24	104.75	1.90704465088133	0.307176902405499
En19^13:37125783:A:G:R:wP124	HepG2	En19	13:37125783:A:G:R:wP124	13	37125783	NA	motif,maf1	228	257	90	226	237	199	268	196	27	225	3.01836144651378	0.171372455400127
En19^13:40048922:C:A:A:wP93	HepG2	En19	13:40048922:C:A:A:wP93	13	40048922	NA	maf1	249	157	195	229	337	256	357	251	27	300.25	2.68956629587226	0.192035084339263
En19^13:40048922:C:A:R:wP93	HepG2	En19	13:40048922:C:A:R:wP93	13	40048922	NA	motif,maf1	175	144	150	328	241	193	305	217	25	239	2.96917531116587	0.203843503316935
En19^13:40229957:T:A:A:wP112	HepG2	En19	13:40229957:T:A:A:wP112	13	40229957	NA	maf1	1326	1027	841	893	848	492	756	540	74	659	3.85453509631236	0.153355510552123
En19^13:40229957:T:A:R:wP112	HepG2	En19	13:40229957:T:A:R:wP112	13	40229957	NA	motif,maf1	496	312	237	347	272	137	266	151	33	206.5	3.97900945371876	0.173063940512313
En19^13:46170293:C:T:A:wP93	HepG2	En19	13:46170293:C:T:A:wP93	13	46170293	NA	maf1	607	523	441	439	1420	1008	1581	950	150	1239.75	1.92799432566137	0.132031517339988
En19^13:46170293:C:T:R:wP93	HepG2	En19	13:46170293:C:T:R:wP93	13	46170293	NA	motif,maf1	295	230	191	201	1007	764	1073	790	120	908.5	1.21886939148553	0.148453773168278
En19^13:48611762:G:A:A:wP119	HepG2	En19	13:48611762:G:A:A:wP119	13	48611762	NA	rare	880	629	530	381	523	290	459	328	59	400	3.81357052778378	0.138948601928884
En19^13:48611762:G:A:R:wP119	HepG2	En19	13:48611762:G:A:R:wP119	13	48611762	NA	motif,rare	1186	841	810	912	598	389	525	334	68	461.5	4.24809784635542	0.124405547893437
En19^13:51484101:C:T:A:wP80	HepG2	En19	13:51484101:C:T:A:wP80	13	51484101	NA	maf1	2191	1495	1373	1616	337	205	348	237	80	281.75	5.7875639845696	0.0989709139779857
En19^13:51484101:C:T:R:wP80	HepG2	En19	13:51484101:C:T:R:wP80	13	51484101	NA	motif,maf1	3006	2376	2098	2683	507	333	493	357	98	422.5	5.81132621805762	0.0944984780247252
En19^13:52123338:A:T:A:wP98	HepG2	En19	13:52123338:A:T:A:wP98	13	52123338	NA	maf1	702	603	474	377	488	355	454	388	50	421.25	3.5546404668353	0.158033941485597
En19^13:52123338:A:T:R:wP98	HepG2	En19	13:52123338:A:T:R:wP98	13	52123338	NA	motif,maf1	790	613	562	715	461	343	492	394	52	422.5	3.87584817093827	0.159452486587041
En19^13:52123355:G:A:A:wP115	HepG2	En19	13:52123355:G:A:A:wP115	13	52123355	NA	rare	545	378	289	263	227	184	260	175	26	211.5	3.9932776305585	0.186692870251053
En19^13:52123355:G:A:R:wP115	HepG2	En19	13:52123355:G:A:R:wP115	13	52123355	NA	motif,rare	790	613	562	715	461	343	492	394	52	422.5	3.87584817093827	0.159452486587041
En19^13:52391221:C:T:A:wP121	HepG2	En19	13:52391221:C:T:A:wP121	13	52391221	NA	maf1	1565	1086	877	1001	508	303	528	343	51	420.5	4.64630870896497	0.103557869007765
En19^13:52391221:C:T:R:wP121	HepG2	En19	13:52391221:C:T:R:wP121	13	52391221	NA	motif,maf1	2047	1390	1077	1345	572	386	588	429	60	493.75	4.7690114314039	0.101082466513603
En19^13:52922409:C:T:A:wP81	HepG2	En19	13:52922409:C:T:A:wP81	13	52922409	NA	rare	91	137	68	89	396	260	389	302	72	336.75	1.41418708323164	0.127227356250427
En19^13:52922409:C:T:R:wP81	HepG2	En19	13:52922409:C:T:R:wP81	13	52922409	NA	motif,rare	226	100	72	140	250	180	302	207	45	234.75	2.3859265534417	0.128268869456084
En19^13:53421432:C:A:A:wP99	HepG2	En19	13:53421432:C:A:A:wP99	13	53421432	NA	maf1	69	57	35	39	27	23	26	16	8	23	NA	NA
En19^13:53421432:C:A:R:wP99	HepG2	En19	13:53421432:C:A:R:wP99	13	53421432	NA	motif,maf1	NA	NA	NA	NA	NA	NA	NA	NA	NA	NA	NA	NA
En19^13:53828854:T:G:A:wP105	HepG2	En19	13:53828854:T:G:A:wP105	13	53828854	NA	maf1	108	238	120	164	243	148	254	154	30	199.75	2.91595744398587	0.167703603360489
En19^13:53828854:T:G:R:wP105	HepG2	En19	13:53828854:T:G:R:wP105	13	53828854	NA	motif,maf1	90	43	57	6	378	236	387	289	48	322.5	0.487523124267277	0.205228409181284
En19^13:53828864:G:A:A:wP115	HepG2	En19	13:53828864:G:A:A:wP115	13	53828864	NA	maf1	51	23	37	23	280	207	331	211	47	257.25	0.279031487743539	0.241147529904614
En19^13:53828864:G:A:R:wP115	HepG2	En19	13:53828864:G:A:R:wP115	13	53828864	NA	motif,maf1	90	43	57	6	378	236	387	289	48	322.5	0.487523124267277	0.205228409181284
En19^13:60012214:G:T:A:wP83	HepG2	En19	13:60012214:G:T:A:wP83	13	60012214	NA	maf1	111	92	48	64	173	167	193	166	22	174.75	2.00997662136507	0.247706260064492
En19^13:60012214:G:T:R:wP83	HepG2	En19	13:60012214:G:T:R:wP83	13	60012214	NA	motif,maf1	86	84	87	59	260	180	295	202	40	234.25	1.67661820555296	0.261361313002189
En19^13:60012238:T:C:A:wP107	HepG2	En19	13:60012238:T:C:A:wP107	13	60012238	NA	maf1	59	34	52	51	130	61	145	90	20	106.5	2.14765558431658	0.339148950777294
En19^13:60012238:T:C:R:wP107	HepG2	En19	13:60012238:T:C:R:wP107	13	60012238	NA	motif,maf1	86	84	87	59	260	180	295	202	40	234.25	1.67661820555296	0.261361313002189
En19^13:60012250:A:G:A:wP119	HepG2	En19	13:60012250:A:G:A:wP119	13	60012250	NA	maf1	187	81	31	48	248	177	248	159	30	208	1.87341794480793	0.243361210614146
En19^13:60012250:A:G:R:wP119	HepG2	En19	13:60012250:A:G:R:wP119	13	60012250	NA	motif,maf1	86	84	87	59	260	180	295	202	40	234.25	1.67661820555296	0.261361313002189
En19^13:60848983:G:A:A:wP85	HepG2	En19	13:60848983:G:A:A:wP85	13	60848983	NA	rare	116	102	80	99	315	226	304	193	37	259.5	1.83552793779166	0.225837833322344
En19^13:60848983:G:A:R:wP85	HepG2	En19	13:60848983:G:A:R:wP85	13	60848983	NA	motif,rare	256	117	80	131	427	295	423	283	47	357	1.88189033478016	0.195033504712989
En19^13:60848999:A:G:A:wP101	HepG2	En19	13:60848999:A:G:A:wP101	13	60848999	NA	maf1	197	253	120	102	344	212	367	246	31	292.25	2.42285099338212	0.1959923538583
En19^13:60848999:A:G:R:wP101	HepG2	En19	13:60848999:A:G:R:wP101	13	60848999	NA	motif,maf1	256	117	80	131	427	295	423	283	47	357	1.88189033478016	0.195033504712989
En19^13:65499614:G:A:A:wP97	HepG2	En19	13:65499614:G:A:A:wP97	13	65499614	NA	rare	504	408	417	446	719	475	780	508	113	620.5	2.75704180898276	0.159036223804251
En19^13:65499614:G:A:R:wP97	HepG2	En19	13:65499614:G:A:R:wP97	13	65499614	NA	motif,rare	321	229	223	157	845	577	959	625	137	751.5	1.53064250428504	0.207276023564095
En19^13:72635872:T:A:A:wP87	HepG2	En19	13:72635872:T:A:A:wP87	13	72635872	NA	maf1	49	22	19	28	62	39	75	56	8	58	NA	NA
En19^13:72635872:T:A:R:wP87	HepG2	En19	13:72635872:T:A:R:wP87	13	72635872	NA	motif,maf1	20	31	22	23	144	126	167	118	17	138.75	0.695420965087887	0.362960197117293
En19^13:76111919:G:C:A:wP79	HepG2	En19	13:76111919:G:C:A:wP79	13	76111919	NA	rare	752	618	486	479	206	138	222	152	33	179.5	4.9195555387306	0.113239697708644
En19^13:76111919:G:C:R:wP79	HepG2	En19	13:76111919:G:C:R:wP79	13	76111919	NA	motif,rare	901	696	461	787	323	182	218	208	43	232.75	4.81042037128679	0.120083064453797
En19^13:76111929:T:C:A:wP89	HepG2	En19	13:76111929:T:C:A:wP89	13	76111929	NA	maf1	1318	922	699	818	341	247	271	215	46	268.5	4.99874963692542	0.102579026396786
En19^13:76111929:T:C:R:wP89	HepG2	En19	13:76111929:T:C:R:wP89	13	76111929	NA	motif,maf1	901	696	461	787	323	182	218	208	43	232.75	4.81042037128679	0.120083064453797
En19^13:76338608:G:A:A:wP122	HepG2	En19	13:76338608:G:A:A:wP122	13	76338608	NA	maf1	280	139	119	143	304	209	307	236	32	264	2.54760018672605	0.181247176887152
En19^13:76338608:G:A:R:wP122	HepG2	En19	13:76338608:G:A:R:wP122	13	76338608	NA	motif,maf1	575	328	298	435	698	402	710	462	68	568	2.74413791396319	0.137574307248183
En19^13:77566320:C:G:A:wP113	HepG2	En19	13:77566320:C:G:A:wP113	13	77566320	NA	maf1	1403	1025	869	1164	181	101	245	127	53	163.5	6.00881632388655	0.115892189132419
En19^13:77566320:C:G:R:wP113	HepG2	En19	13:77566320:C:G:R:wP113	13	77566320	NA	motif,maf1	2018	1623	1183	1394	313	167	301	204	66	246.25	5.88169797092237	0.121934398923421
En19^13:77601275:G:C:A:wP101	HepG2	En19	13:77601275:G:C:A:wP101	13	77601275	NA	rare	1756	1304	970	1184	222	127	210	156	48	178.75	6.07704156565715	0.116150829799108
En19^13:77601275:G:C:R:wP101	HepG2	En19	13:77601275:G:C:R:wP101	13	77601275	NA	motif,rare	1006	952	794	917	136	61	146	100	29	110.75	6.29515105431603	0.11927459567975
En19^13:78137541:G:T:A:wP109	HepG2	En19	13:78137541:G:T:A:wP109	13	78137541	NA	rare	20	9	20	50	104	109	105	94	29	103	1.14507623638626	0.520634783952344
En19^13:78137541:G:T:R:wP109	HepG2	En19	13:78137541:G:T:R:wP109	13	78137541	NA	motif,rare	11	2	3	10	55	27	51	26	13	39.75	0.600343999206612	1.00920560669383
En19^13:79404819:G:A:A:wP85	HepG2	En19	13:79404819:G:A:A:wP85	13	79404819	NA	maf1	263	343	188	227	378	304	441	277	52	350	2.7654737006596	0.147769854862577
En19^13:79404819:G:A:R:wP85	HepG2	En19	13:79404819:G:A:R:wP85	13	79404819	NA	motif,maf1	221	133	260	213	238	215	275	170	27	224.5	3.12653046032001	0.152876205524295
En19^13:79404855:G:A:A:wP121	HepG2	En19	13:79404855:G:A:A:wP121	13	79404855	NA	maf1	296	213	191	258	341	233	372	236	42	295.5	2.92083840606323	0.149890471759548
En19^13:79404855:G:A:R:wP121	HepG2	En19	13:79404855:G:A:R:wP121	13	79404855	NA	motif,maf1	221	133	260	213	238	215	275	170	27	224.5	3.12653046032001	0.152876205524295
En19^13:80953496:G:C:A:wP77	HepG2	En19	13:80953496:G:C:A:wP77	13	80953496	NA	maf1	415	290	224	272	474	275	451	338	48	384.5	2.85247751193226	0.168225817296793
En19^13:80953496:G:C:R:wP77	HepG2	En19	13:80953496:G:C:R:wP77	13	80953496	NA	motif,maf1	251	167	163	197	277	176	285	201	30	234.75	2.94956095396681	0.168803549402571
En19^13:85857065:G:A:A:wP95	HepG2	En19	13:85857065:G:A:A:wP95	13	85857065	NA	maf1	368	261	198	412	1046	899	1137	868	126	987.5	1.51739300234752	0.149268970479264
En19^13:85857065:G:A:R:wP95	HepG2	En19	13:85857065:G:A:R:wP95	13	85857065	NA	motif,maf1	286	182	185	292	849	698	1054	686	88	821.75	1.41532404163547	0.155166782575644
En19^13:85857080:G:A:A:wP110	HepG2	En19	13:85857080:G:A:A:wP110	13	85857080	NA	maf1	426	405	314	316	1262	817	1126	894	142	1024.75	1.72998796009353	0.154723246347927
En19^13:85857080:G:A:R:wP110	HepG2	En19	13:85857080:G:A:R:wP110	13	85857080	NA	motif,maf1	286	182	185	292	849	698	1054	686	88	821.75	1.41532404163547	0.155166782575644
En19^13:87363191:T:C:A:wP101	HepG2	En19	13:87363191:T:C:A:wP101	13	87363191	NA	maf1	723	536	533	551	586	401	624	420	74	507.75	3.43352492579372	0.136936226891176
En19^13:87363191:T:C:R:wP101	HepG2	En19	13:87363191:T:C:R:wP101	13	87363191	NA	motif,maf1	1105	794	682	599	539	356	607	409	68	477.75	3.95013844219339	0.142028661569536
En19^13:93971004:T:G:A:wP125	HepG2	En19	13:93971004:T:G:A:wP125	13	93971004	NA	rare	2337	1358	1014	1384	336	239	385	231	37	297.75	5.54932640847656	0.106255255595283
En19^13:93971004:T:G:R:wP125	HepG2	En19	13:93971004:T:G:R:wP125	13	93971004	NA	motif,rare	1224	939	508	1016	232	166	249	149	21	199	5.41119509936178	0.114800841037717
En19^13:95254298:C:T:A:wP120	HepG2	En19	13:95254298:C:T:A:wP120	13	95254298	NA	rare	567	387	335	552	226	149	240	159	42	193.5	4.46943686033536	0.131506323895578
En19^13:95254298:C:T:R:wP120	HepG2	En19	13:95254298:C:T:R:wP120	13	95254298	NA	motif,rare	569	524	445	541	207	129	189	199	47	181	4.7359203728858	0.123614031287521
En19^13:95570265:G:A:A:wP97	HepG2	En19	13:95570265:G:A:A:wP97	13	95570265	NA	maf1	388	301	283	301	641	425	685	464	63	553.75	2.42927522643538	0.157531112982586
En19^13:95570265:G:A:R:wP97	HepG2	En19	13:95570265:G:A:R:wP97	13	95570265	NA	motif,maf1	97	107	72	103	406	236	372	232	38	311.5	1.52648805140661	0.247429642224998
En19^13:98770379:G:A:A:wP120	HepG2	En19	13:98770379:G:A:A:wP120	13	98770379	NA	maf1	597	391	355	232	318	229	414	256	43	304.25	3.58383287983117	0.181120178627565
En19^13:98770379:G:A:R:wP120	HepG2	En19	13:98770379:G:A:R:wP120	13	98770379	NA	motif,maf1	203	65	97	53	127	75	131	60	15	98.25	3.30126625815857	0.270672783631189
En19^14:100120817:G:T:A:wP115	HepG2	En19	14:100120817:G:T:A:wP115	14	100120817	NA	maf1	665	494	390	426	568	389	675	386	63	504.5	3.19128439068051	0.110712098217363
En19^14:100120817:G:T:R:wP115	HepG2	En19	14:100120817:G:T:R:wP115	14	100120817	NA	motif,maf1	964	817	711	798	862	564	884	632	79	735.5	3.38806152094341	0.108554916896358
En19^14:100953006:C:T:A:wP87	HepG2	En19	14:100953006:C:T:A:wP87	14	100953006	NA	maf1	111	79	87	143	879	729	920	634	102	790.5	0.304437731170015	0.177441919446385
En19^14:100953006:C:T:R:wP87	HepG2	En19	14:100953006:C:T:R:wP87	14	100953006	NA	motif,maf1	179	124	93	197	1526	1021	1522	1079	143	1287	0.0924628309074284	0.172223940098759
En19^14:101701843:C:A:A:wP114	HepG2	En19	14:101701843:C:A:A:wP114	14	101701843	NA	maf1	890	719	605	571	849	616	924	612	90	750.25	3.11018718400379	0.128770328978416
En19^14:101701843:C:A:R:wP114	HepG2	En19	14:101701843:C:A:R:wP114	14	101701843	NA	motif,maf1	590	457	401	596	631	371	668	373	67	510.75	3.24679350513946	0.160091832467345
En19^14:103568676:G:A:A:wP115	HepG2	En19	14:103568676:G:A:A:wP115	14	103568676	NA	rare	1284	931	660	764	728	451	682	461	107	580.5	3.85443704807216	0.13359769512379
En19^14:103568676:G:A:R:wP115	HepG2	En19	14:103568676:G:A:R:wP115	14	103568676	NA	motif,rare	1820	1535	986	1279	791	558	783	592	163	681	4.24209054854963	0.130446581059722
En19^14:103568729:A:G:A:wP124	HepG2	En19	14:103568729:A:G:A:wP124	14	103568729	NA	maf1	871	679	533	750	130	95	132	86	29	110.75	5.89239980627349	0.12552304260485
En19^14:103568729:A:G:R:wP124	HepG2	En19	14:103568729:A:G:R:wP124	14	103568729	NA	motif,maf1	100	45	89	96	20	17	31	11	8	19.75	NA	NA
En19^14:103759385:C:T:A:wP88	HepG2	En19	14:103759385:C:T:A:wP88	14	103759385	NA	rare	304	195	90	173	426	281	422	249	39	344.5	2.3295677994961	0.190123516200853
En19^14:103759385:C:T:R:wP88	HepG2	En19	14:103759385:C:T:R:wP88	14	103759385	NA	motif,rare	680	525	434	667	1120	796	1087	767	105	942.5	2.50473391387675	0.136145997152209
En19^14:104097312:C:G:A:wP98	HepG2	En19	14:104097312:C:G:A:wP98	14	104097312	NA	maf1	0	0	3	0	2	1	6	0	1	2.25	NA	NA
En19^14:104097312:C:G:R:wP98	HepG2	En19	14:104097312:C:G:R:wP98	14	104097312	NA	motif,maf1	NA	NA	NA	NA	NA	NA	NA	NA	NA	NA	NA	NA
En19^14:104599420:C:T:A:wP85	HepG2	En19	14:104599420:C:T:A:wP85	14	104599420	NA	maf1	230	117	59	112	1636	1203	1774	1108	162	1430.25	-0.301062225225103	0.212037945941871
En19^14:104599420:C:T:R:wP85	HepG2	En19	14:104599420:C:T:R:wP85	14	104599420	NA	motif,maf1	306	232	187	300	1569	1084	1709	1131	163	1373.25	0.797638870847079	0.139642889152955
En19^14:104599421:C:A:A:wP86	HepG2	En19	14:104599421:C:A:A:wP86	14	104599421	NA	rare	112	73	85	78	1254	784	1166	834	118	1009.5	-0.308448759633426	0.216814809888317
En19^14:104599421:C:A:R:wP86	HepG2	En19	14:104599421:C:A:R:wP86	14	104599421	NA	motif,rare	306	232	187	300	1569	1084	1709	1131	163	1373.25	0.797638870847079	0.139642889152955
En19^14:105106463:G:A:A:wP117	HepG2	En19	14:105106463:G:A:A:wP117	14	105106463	NA	rare	2972	2019	1845	2588	1537	1003	1587	1069	175	1299	4.07918466599589	0.111711978830317
En19^14:105106463:G:A:R:wP117	HepG2	En19	14:105106463:G:A:R:wP117	14	105106463	NA	motif,rare	2104	1884	1617	2081	1246	771	1170	854	128	1010.25	4.1602530798957	0.120425001658887
En19^14:105106467:C:T:A:wP121	HepG2	En19	14:105106467:C:T:A:wP121	14	105106467	NA	maf1	2449	1755	1561	1701	1459	879	1519	1023	161	1220	3.83852027509574	0.111222993341738
En19^14:105106467:C:T:R:wP121	HepG2	En19	14:105106467:C:T:R:wP121	14	105106467	NA	motif,maf1	2104	1884	1617	2081	1246	771	1170	854	128	1010.25	4.1602530798957	0.120425001658887
En19^14:105943054:C:T:A:wP103	HepG2	En19	14:105943054:C:T:A:wP103	14	105943054	NA	rare	2360	1834	1755	1746	1531	993	1629	1126	160	1319.75	3.77372514429148	0.105826637645175
En19^14:105943054:C:T:R:wP103	HepG2	En19	14:105943054:C:T:R:wP103	14	105943054	NA	motif,rare	2890	2379	1871	2111	1598	1248	1724	1224	173	1448.5	3.88114603525631	0.112068937972155
En19^14:106114138:G:A:A:wP85	HepG2	En19	14:106114138:G:A:A:wP85	14	106114138	NA	maf1	154	103	124	201	318	197	292	236	84	260.75	2.38798319692101	0.18953143178808
En19^14:106114138:G:A:R:wP85	HepG2	En19	14:106114138:G:A:R:wP85	14	106114138	NA	motif,maf1	161	174	165	184	453	333	484	343	115	403.25	1.9996404707503	0.146029172245117
En19^14:106213656:G:A:A:wP85	HepG2	En19	14:106213656:G:A:A:wP85	14	106213656	NA	maf1	126	144	150	144	303	175	301	182	62	240.25	2.49869161039287	0.162636637806402
En19^14:106213656:G:A:R:wP85	HepG2	En19	14:106213656:G:A:R:wP85	14	106213656	NA	motif,maf1	167	182	130	112	321	227	321	218	82	271.75	2.34577739911579	0.161044967250787
En19^14:106267674:A:G:A:wP95	HepG2	En19	14:106267674:A:G:A:wP95	14	106267674	NA	maf1	20	1	19	0	119	87	172	112	10	122.5	-0.375389798011907	0.538926511756295
En19^14:106267674:A:G:R:wP95	HepG2	En19	14:106267674:A:G:R:wP95	14	106267674	NA	motif,maf1	10	21	27	15	227	150	218	134	18	182.25	-0.0244989836954051	0.410042162010545
En19^14:106267736:A:G:A:wP113	HepG2	En19	14:106267736:A:G:A:wP113	14	106267736	NA	maf1	59	34	32	74	213	167	242	163	21	196.25	1.22658805656841	0.412049430094396
En19^14:106267736:A:G:R:wP113	HepG2	En19	14:106267736:A:G:R:wP113	14	106267736	NA	motif,maf1	56	7	32	64	238	152	219	180	20	197.25	0.894977993643169	0.313992372640106
En19^14:106327010:G:A:A:wP108	HepG2	En19	14:106327010:G:A:A:wP108	14	106327010	NA	maf1	120	89	104	32	385	264	342	242	44	308.25	1.38774658590949	0.193790279748659
En19^14:106327010:G:A:R:wP108	HepG2	En19	14:106327010:G:A:R:wP108	14	106327010	NA	motif,maf1	255	113	185	153	619	411	666	462	69	539.5	1.61152573764386	0.155439220738325
En19^14:20659729:G:A:A:wP80	HepG2	En19	14:20659729:G:A:A:wP80	14	20659729	NA	maf1	161	101	78	66	374	282	491	279	42	356.5	1.39228743139111	0.197923807241202
En19^14:20659729:G:A:R:wP80	HepG2	En19	14:20659729:G:A:R:wP80	14	20659729	NA	motif,maf1	118	78	97	82	372	240	383	240	42	308.75	1.52091372244944	0.228317911918267
En19^14:21069915:G:C:A:wP118	HepG2	En19	14:21069915:G:C:A:wP118	14	21069915	NA	maf1	2119	1589	1395	1802	1127	723	1172	750	96	943	4.10035604092689	0.104785160991263
En19^14:21069915:G:C:R:wP118	HepG2	En19	14:21069915:G:C:R:wP118	14	21069915	NA	motif,maf1	NA	NA	NA	NA	NA	NA	NA	NA	NA	NA	NA	NA
En19^14:21093800:G:A:A:wP82	HepG2	En19	14:21093800:G:A:A:wP82	14	21093800	NA	rare	89	94	119	100	304	206	365	214	61	272.25	1.83648054848434	0.22389538431576
En19^14:21093800:G:A:R:wP82	HepG2	En19	14:21093800:G:A:R:wP82	14	21093800	NA	motif,rare	164	164	65	61	259	214	326	226	54	256.25	2.00353861282451	0.214986176288486
En19^14:23193222:C:T:A:wP93	HepG2	En19	14:23193222:C:T:A:wP93	14	23193222	NA	maf1	225	237	149	146	555	428	636	412	69	507.75	1.79106315777564	0.182973955487306
En19^14:23193222:C:T:R:wP93	HepG2	En19	14:23193222:C:T:R:wP93	14	23193222	NA	motif,maf1	161	181	195	31	498	356	513	337	61	426	1.66991319438311	0.199146657358864
En19^14:23322586:G:A:A:wP124	HepG2	En19	14:23322586:G:A:A:wP124	14	23322586	NA	rare	1676	1160	1310	1466	1321	805	1285	848	108	1064.75	3.63882303559235	0.120300134490904
En19^14:23322586:G:A:R:wP124	HepG2	En19	14:23322586:G:A:R:wP124	14	23322586	NA	motif,rare	1417	832	969	734	950	652	1021	716	97	834.75	3.45956769890529	0.135725681617827
En19^14:23525003:C:T:A:wP82	HepG2	En19	14:23525003:C:T:A:wP82	14	23525003	NA	maf1	1286	809	674	879	1089	758	1057	820	102	931	3.16331326912067	0.119130930529556
En19^14:23525003:C:T:R:wP82	HepG2	En19	14:23525003:C:T:R:wP82	14	23525003	NA	motif,maf1	1730	1638	1317	1363	1777	1302	1800	1308	156	1546.75	3.18679679703178	0.10265825409853
En19^14:23525012:T:A:A:wP91	HepG2	En19	14:23525012:T:A:A:wP91	14	23525012	NA	rare	1108	839	653	688	1115	788	1153	819	98	968.75	2.96825562186116	0.115561460416727
En19^14:23525012:T:A:R:wP91	HepG2	En19	14:23525012:T:A:R:wP91	14	23525012	NA	motif,rare	1730	1638	1317	1363	1777	1302	1800	1308	156	1546.75	3.18679679703178	0.10265825409853
En19^14:23950775:T:C:A:wP120	HepG2	En19	14:23950775:T:C:A:wP120	14	23950775	NA	maf1	79	74	93	81	479	310	440	366	47	398.75	0.960981680626954	0.307548452581696
En19^14:23950775:T:C:R:wP120	HepG2	En19	14:23950775:T:C:R:wP120	14	23950775	NA	motif,maf1	132	133	52	189	598	481	671	504	69	563.5	1.03418111704303	0.253591157735985
En19^14:23950887:T:G:A:wP122	HepG2	En19	14:23950887:T:G:A:wP122	14	23950887	NA	maf1	533	479	372	521	891	622	968	701	92	795.5	2.48028700419336	0.127227982416259
En19^14:23950887:T:G:R:wP122	HepG2	En19	14:23950887:T:G:R:wP122	14	23950887	NA	motif,maf1	562	427	311	317	800	534	716	503	83	638.25	2.54449308326665	0.146245311671099
En19^14:24423229:G:A:A:wP117	HepG2	En19	14:24423229:G:A:A:wP117	14	24423229	NA	rare	818	708	589	486	685	372	657	493	95	551.75	3.46710839399297	0.110525687912391
En19^14:24423229:G:A:R:wP117	HepG2	En19	14:24423229:G:A:R:wP117	14	24423229	NA	motif,rare	1479	1218	992	1243	1179	844	1327	886	181	1059	3.44003034555025	0.113033422377497
En19^14:24451335:C:G:A:wP76	HepG2	En19	14:24451335:C:G:A:wP76	14	24451335	NA	rare	678	611	562	530	1034	753	1111	699	103	899.25	2.63972186649018	0.142405461386955
En19^14:24451335:C:G:R:wP76	HepG2	En19	14:24451335:C:G:R:wP76	14	24451335	NA	motif,rare	651	515	377	454	694	539	742	556	84	632.75	2.85455392343708	0.143508466793909
En19^14:24451369:A:C:A:wP110	HepG2	En19	14:24451369:A:C:A:wP110	14	24451369	NA	maf1	675	549	447	414	924	589	936	618	94	766.75	2.667127213889	0.133144515921618
En19^14:24451369:A:C:R:wP110	HepG2	En19	14:24451369:A:C:R:wP110	14	24451369	NA	motif,maf1	651	515	377	454	694	539	742	556	84	632.75	2.85455392343708	0.143508466793909
En19^14:24451378:G:C:A:wP119	HepG2	En19	14:24451378:G:C:A:wP119	14	24451378	NA	maf1	594	470	471	555	828	620	924	636	103	752	2.70134935530028	0.14152173387394
En19^14:24451378:G:C:R:wP119	HepG2	En19	14:24451378:G:C:R:wP119	14	24451378	NA	motif,maf1	651	515	377	454	694	539	742	556	84	632.75	2.85455392343708	0.143508466793909
En19^14:24521807:C:G:A:wP117	HepG2	En19	14:24521807:C:G:A:wP117	14	24521807	NA	maf1	2653	1962	1719	2220	839	528	880	503	135	687.5	4.87154768547727	0.112506665775681
En19^14:24521807:C:G:R:wP117	HepG2	En19	14:24521807:C:G:R:wP117	14	24521807	NA	motif,maf1	1572	1637	1431	1723	733	385	642	419	128	544.75	4.80557284426216	0.117181630900942
En19^14:24521905:A:G:A:wP120	HepG2	En19	14:24521905:A:G:A:wP120	14	24521905	NA	maf1	2642	1844	1563	1861	638	439	729	473	67	569.75	5.0101071462446	0.0978166449607949
En19^14:24521905:A:G:R:wP120	HepG2	En19	14:24521905:A:G:R:wP120	14	24521905	NA	motif,maf1	1642	1287	1151	976	469	338	442	333	41	395.5	4.88838296861264	0.103119599145991
En19^14:24911640:A:G:A:wP118	HepG2	En19	14:24911640:A:G:A:wP118	14	24911640	NA	rare	1020	850	564	694	845	678	1017	606	75	786.5	3.19912157572032	0.105049670406873
En19^14:24911640:A:G:R:wP118	HepG2	En19	14:24911640:A:G:R:wP118	14	24911640	NA	motif,rare	665	411	386	515	635	423	642	432	67	533	3.10451847457498	0.126056271971406
En19^14:25882474:T:C:A:wP97	HepG2	En19	14:25882474:T:C:A:wP97	14	25882474	NA	maf1	511	335	320	323	591	394	644	405	67	508.5	2.77099908355709	0.141782126274792
En19^14:25882474:T:C:R:wP97	HepG2	En19	14:25882474:T:C:R:wP97	14	25882474	NA	motif,maf1	300	200	223	248	472	336	532	369	40	427.25	2.40871134313108	0.154316651834826
En19^14:30997504:C:T:A:wP104	HepG2	En19	14:30997504:C:T:A:wP104	14	30997504	NA	maf1	374	312	291	465	800	565	933	607	106	726.25	2.22583518831904	0.208684864472438
En19^14:30997504:C:T:R:wP104	HepG2	En19	14:30997504:C:T:R:wP104	14	30997504	NA	motif,maf1	297	316	175	201	743	539	813	561	89	664	1.78250402872612	0.239780067289049
En19^14:32030758:G:C:A:wP101	HepG2	En19	14:32030758:G:C:A:wP101	14	32030758	NA	rare	1541	1042	1048	1290	1073	677	1026	718	128	873.5	3.71885530342548	0.137605837199632
En19^14:32030758:G:C:R:wP101	HepG2	En19	14:32030758:G:C:R:wP101	14	32030758	NA	motif,rare	1121	744	739	1143	862	569	823	574	96	707	3.62786108463185	0.132540368981037
En19^14:32670555:A:G:A:wP101	HepG2	En19	14:32670555:A:G:A:wP101	14	32670555	NA	rare	566	422	333	497	328	210	341	267	29	286.5	3.87686908285057	0.11839685875478
En19^14:32670555:A:G:R:wP101	HepG2	En19	14:32670555:A:G:R:wP101	14	32670555	NA	motif,rare	2624	2028	1532	2187	715	543	829	552	88	659.75	4.874180341646	0.10561835425982
En19^14:33394839:G:A:A:wP82	HepG2	En19	14:33394839:G:A:A:wP82	14	33394839	NA	rare	14	24	6	46	132	98	124	78	20	108	0.959749514120507	0.396881544323853
En19^14:33394839:G:A:R:wP82	HepG2	En19	14:33394839:G:A:R:wP82	14	33394839	NA	motif,rare	14	3	11	0	150	93	163	96	23	125.5	-0.930705031015136	0.558131540325865
En19^14:34122102:C:T:A:wP85	HepG2	En19	14:34122102:C:T:A:wP85	14	34122102	NA	maf1	312	199	265	202	604	437	595	411	63	511.75	2.16287974970091	0.155972745517388
En19^14:34122102:C:T:R:wP85	HepG2	En19	14:34122102:C:T:R:wP85	14	34122102	NA	motif,maf1	338	152	179	228	600	356	670	422	51	512	2.02786777361685	0.151503419072819
En19^14:34122110:C:T:A:wP93	HepG2	En19	14:34122110:C:T:A:wP93	14	34122110	NA	maf1	338	291	215	335	904	564	913	567	84	737	1.90934759415782	0.146342835988394
En19^14:34122110:C:T:R:wP93	HepG2	En19	14:34122110:C:T:R:wP93	14	34122110	NA	motif,maf1	338	152	179	228	600	356	670	422	51	512	2.02786777361685	0.151503419072819
En19^14:35099305:G:T:A:wP103	HepG2	En19	14:35099305:G:T:A:wP103	14	35099305	NA	rare	607	330	306	258	26	17	32	17	7	23	NA	NA
En19^14:35099305:G:T:R:wP103	HepG2	En19	14:35099305:G:T:R:wP103	14	35099305	NA	motif,rare	422	367	333	318	26	14	25	16	9	20.25	NA	NA
En19^14:35099329:T:G:A:wP97	HepG2	En19	14:35099329:T:G:A:wP97	14	35099329	NA	maf1	NA	NA	NA	NA	NA	NA	NA	NA	NA	NA	NA	NA
En19^14:35099329:T:G:R:wP97	HepG2	En19	14:35099329:T:G:R:wP97	14	35099329	NA	motif,maf1	39	26	2	41	3	3	1	0	1	1.75	NA	NA
En19^14:37638078:A:G:A:wP93	HepG2	En19	14:37638078:A:G:A:wP93	14	37638078	NA	maf1	485	334	277	545	555	457	666	419	62	524.25	2.85686636819399	0.122148453891004
En19^14:37638078:A:G:R:wP93	HepG2	En19	14:37638078:A:G:R:wP93	14	37638078	NA	motif,maf1	366	307	187	191	356	243	361	296	34	314	2.93380520362722	0.155970492636946
En19^14:51561764:T:C:A:wP120	HepG2	En19	14:51561764:T:C:A:wP120	14	51561764	NA	rare	237	246	262	232	271	156	282	181	51	222.5	3.39989341657907	0.166206426923168
En19^14:51561764:T:C:R:wP120	HepG2	En19	14:51561764:T:C:R:wP120	14	51561764	NA	motif,rare	251	257	181	252	258	188	221	168	59	208.75	3.3870981143183	0.171720060304329
En19^14:55016760:T:G:A:wP82	HepG2	En19	14:55016760:T:G:A:wP82	14	55016760	NA	maf1	194	103	217	165	236	199	267	172	22	218.5	2.88112083509328	0.182242402642154
En19^14:55016760:T:G:R:wP82	HepG2	En19	14:55016760:T:G:R:wP82	14	55016760	NA	motif,maf1	NA	NA	NA	NA	NA	NA	NA	NA	NA	NA	NA	NA
En19^14:55878482:C:T:A:wP112	HepG2	En19	14:55878482:C:T:A:wP112	14	55878482	NA	rare	2715	2117	2024	2185	472	283	405	258	89	354.5	5.90889748277738	0.0996271232231143
En19^14:55878482:C:T:R:wP112	HepG2	En19	14:55878482:C:T:R:wP112	14	55878482	NA	motif,rare	2880	2606	1877	2050	443	289	401	241	81	343.5	6.00109871794206	0.104713984222062
En19^14:56024021:A:G:A:wP87	HepG2	En19	14:56024021:A:G:A:wP87	14	56024021	NA	maf1	329	273	233	266	461	328	563	349	62	425.25	2.60156663240309	0.131994193838776
En19^14:56024021:A:G:R:wP87	HepG2	En19	14:56024021:A:G:R:wP87	14	56024021	NA	motif,maf1	335	203	188	202	457	301	519	300	51	394.25	2.45538191427102	0.143195788390667
En19^14:56316750:C:G:A:wP98	HepG2	En19	14:56316750:C:G:A:wP98	14	56316750	NA	maf1	285	208	135	234	763	565	849	574	95	687.75	1.52525637958522	0.153678597515404
En19^14:56316750:C:G:R:wP98	HepG2	En19	14:56316750:C:G:R:wP98	14	56316750	NA	motif,maf1	122	137	110	136	622	402	605	444	57	518.25	1.19940816585395	0.192911451364862
En19^14:56919864:C:T:A:wP80	HepG2	En19	14:56919864:C:T:A:wP80	14	56919864	NA	maf1	1411	1036	759	1026	1038	727	1182	786	140	933.25	3.38816468035292	0.123126144241918
En19^14:56919864:C:T:R:wP80	HepG2	En19	14:56919864:C:T:R:wP80	14	56919864	NA	motif,maf1	1136	956	775	1086	841	551	971	632	116	748.75	3.63097761504679	0.1137303194212
En19^14:56919881:G:A:A:wP97	HepG2	En19	14:56919881:G:A:A:wP97	14	56919881	NA	maf1	586	484	483	521	757	542	855	574	89	682	2.83836339868576	0.151207700236049
En19^14:56919881:G:A:R:wP97	HepG2	En19	14:56919881:G:A:R:wP97	14	56919881	NA	motif,maf1	1136	956	775	1086	841	551	971	632	116	748.75	3.63097761504679	0.1137303194212
En19^14:59263850:G:A:A:wP108	HepG2	En19	14:59263850:G:A:A:wP108	14	59263850	NA	maf1	101	77	74	127	246	169	294	179	37	222	2.00997483826211	0.245634904365414
En19^14:59263850:G:A:R:wP108	HepG2	En19	14:59263850:G:A:R:wP108	14	59263850	NA	motif,maf1	127	86	25	46	226	156	196	116	25	173.5	1.87656079436104	0.22897546280314
En19^14:61993273:G:C:A:wP107	HepG2	En19	14:61993273:G:C:A:wP107	14	61993273	NA	maf1	790	528	487	607	1051	673	1073	702	98	874.75	2.68480376964465	0.113757323208296
En19^14:61993273:G:C:R:wP107	HepG2	En19	14:61993273:G:C:R:wP107	14	61993273	NA	motif,maf1	988	572	560	469	892	682	1044	671	88	822.25	2.85624011662533	0.122445431048821
En19^14:61993277:G:C:A:wP111	HepG2	En19	14:61993277:G:C:A:wP111	14	61993277	NA	maf1	471	462	248	403	555	413	553	387	56	477	2.93369879967094	0.127359231010586
En19^14:61993277:G:C:R:wP111	HepG2	En19	14:61993277:G:C:R:wP111	14	61993277	NA	motif,maf1	988	572	560	469	892	682	1044	671	88	822.25	2.85624011662533	0.122445431048821
En19^14:62028610:C:T:A:wP98	HepG2	En19	14:62028610:C:T:A:wP98	14	62028610	NA	rare	657	606	418	459	782	559	875	525	66	685.25	2.86503827181658	0.131165882642148
En19^14:62028610:C:T:R:wP98	HepG2	En19	14:62028610:C:T:R:wP98	14	62028610	NA	motif,rare	422	376	277	374	498	311	546	322	42	419.25	3.02448592041753	0.13544487125555
En19^14:69283545:G:A:A:wP88	HepG2	En19	14:69283545:G:A:A:wP88	14	69283545	NA	maf1	2766	1983	2160	2404	1033	611	1041	616	157	825.25	4.74500846402807	0.0986000995500221
En19^14:69283545:G:A:R:wP88	HepG2	En19	14:69283545:G:A:R:wP88	14	69283545	NA	motif,maf1	2566	1809	1551	2173	726	507	774	430	140	609.25	4.95688224183859	0.0994257513963143
En19^14:69291666:C:T:A:wP84	HepG2	En19	14:69291666:C:T:A:wP84	14	69291666	NA	maf1	3072	2072	1767	2157	737	574	863	579	80	688.25	4.92339412635003	0.0964866511517524
En19^14:69291666:C:T:R:wP84	HepG2	En19	14:69291666:C:T:R:wP84	14	69291666	NA	motif,maf1	3337	2321	1755	2579	1031	697	1007	727	89	865.5	4.73083231917772	0.0928154421905691
En19^14:69291682:C:T:A:wP100	HepG2	En19	14:69291682:C:T:A:wP100	14	69291682	NA	maf1	2832	1918	1653	2144	797	604	1004	649	86	763.5	4.69534419005439	0.0950648859695826
En19^14:69291682:C:T:R:wP100	HepG2	En19	14:69291682:C:T:R:wP100	14	69291682	NA	motif,maf1	3337	2321	1755	2579	1031	697	1007	727	89	865.5	4.73083231917772	0.0928154421905691
En19^14:69404808:T:C:A:wP113	HepG2	En19	14:69404808:T:C:A:wP113	14	69404808	NA	maf1	646	428	289	296	848	525	822	517	75	678	2.49134741821898	0.14330904375385
En19^14:69404808:T:C:R:wP113	HepG2	En19	14:69404808:T:C:R:wP113	14	69404808	NA	motif,maf1	782	700	470	538	1033	768	1182	772	105	938.75	2.61858214176173	0.128779282989435
En19^14:69618401:C:T:A:wP78	HepG2	En19	14:69618401:C:T:A:wP78	14	69618401	NA	maf1	179	181	129	171	69	49	62	41	20	55.25	4.80297511319164	0.198249033063081
En19^14:69618401:C:T:R:wP78	HepG2	En19	14:69618401:C:T:R:wP78	14	69618401	NA	motif,maf1	NA	NA	NA	NA	NA	NA	NA	NA	NA	NA	NA	NA
En19^14:69618423:G:A:A:wP100	HepG2	En19	14:69618423:G:A:A:wP100	14	69618423	NA	maf1	360	312	292	248	111	59	110	129	42	102.25	4.78128518189223	0.16087721352189
En19^14:69618423:G:A:R:wP100	HepG2	En19	14:69618423:G:A:R:wP100	14	69618423	NA	motif,maf1	NA	NA	NA	NA	NA	NA	NA	NA	NA	NA	NA	NA
En19^14:70014867:G:A:A:wP85	HepG2	En19	14:70014867:G:A:A:wP85	14	70014867	NA	maf1	1019	809	641	711	144	103	172	104	38	130.75	5.82449514936045	0.135392728190644
En19^14:70014867:G:A:R:wP85	HepG2	En19	14:70014867:G:A:R:wP85	14	70014867	NA	motif,maf1	869	630	560	698	169	110	143	97	37	129.75	5.62846059673311	0.127161149241361
En19^14:70512889:C:G:A:wP124	HepG2	En19	14:70512889:C:G:A:wP124	14	70512889	NA	maf1	253	183	192	161	135	103	167	76	18	120.25	3.95281873298238	0.154033902335057
En19^14:70512889:C:G:R:wP124	HepG2	En19	14:70512889:C:G:R:wP124	14	70512889	NA	motif,maf1	877	705	654	734	550	399	528	415	49	473	3.8660584287295	0.107393548037523
En19^14:71787787:G:A:A:wP109	HepG2	En19	14:71787787:G:A:A:wP109	14	71787787	NA	rare	558	321	351	443	63	43	61	40	16	51.75	6.23235064626627	0.162527153120131
En19^14:71787787:G:A:R:wP109	HepG2	En19	14:71787787:G:A:R:wP109	14	71787787	NA	motif,rare	603	481	510	501	70	60	79	42	18	62.75	6.29682118556813	0.153108302966776
En19^14:72200378:C:T:A:wP81	HepG2	En19	14:72200378:C:T:A:wP81	14	72200378	NA	rare	949	810	598	599	1435	1083	1565	1074	136	1289.25	2.40503126881759	0.129462560923926
En19^14:72200378:C:T:R:wP81	HepG2	En19	14:72200378:C:T:R:wP81	14	72200378	NA	motif,rare	866	683	525	569	1115	895	1295	888	126	1048.25	2.53711215721265	0.117667931242313
En19^14:73463839:C:T:A:wP113	HepG2	En19	14:73463839:C:T:A:wP113	14	73463839	NA	rare	0	0	7	0	41	29	47	39	9	39	NA	NA
En19^14:73463839:C:T:R:wP113	HepG2	En19	14:73463839:C:T:R:wP113	14	73463839	NA	motif,rare	10	15	17	24	38	33	52	29	10	38	2.07180388146065	0.719090982538296
En19^14:73463840:C:T:A:wP114	HepG2	En19	14:73463840:C:T:A:wP114	14	73463840	NA	maf1	6	0	0	0	37	22	41	19	15	29.75	-1.18215036204493	1.00518581581488
En19^14:73463840:C:T:R:wP114	HepG2	En19	14:73463840:C:T:R:wP114	14	73463840	NA	motif,maf1	10	15	17	24	38	33	52	29	10	38	2.07180388146065	0.719090982538296
En19^14:75014432:C:A:A:wP96	HepG2	En19	14:75014432:C:A:A:wP96	14	75014432	NA	maf1	384	281	310	325	755	468	770	548	74	635.25	2.26906721676754	0.144548571681155
En19^14:75014432:C:A:R:wP96	HepG2	En19	14:75014432:C:A:R:wP96	14	75014432	NA	motif,maf1	153	118	112	59	452	322	556	312	50	410.5	1.33861594039436	0.170782308673868
En19^14:75770312:T:C:A:wP84	HepG2	En19	14:75770312:T:C:A:wP84	14	75770312	NA	maf1	580	387	367	437	516	363	558	360	63	449.25	3.19720731913662	0.1262252746873
En19^14:75770312:T:C:R:wP84	HepG2	En19	14:75770312:T:C:R:wP84	14	75770312	NA	motif,maf1	813	529	416	603	502	403	601	423	65	482.25	3.48597745736271	0.115484808678037
En19^14:75871777:T:C:A:wP115	HepG2	En19	14:75871777:T:C:A:wP115	14	75871777	NA	maf1	392	253	192	215	499	352	571	373	52	448.75	2.42951824189225	0.149117030907511
En19^14:75871777:T:C:R:wP115	HepG2	En19	14:75871777:T:C:R:wP115	14	75871777	NA	motif,maf1	395	319	311	489	661	451	774	427	60	578.25	2.63695475875602	0.148646400995574
En19^14:76112331:C:T:A:wP76	HepG2	En19	14:76112331:C:T:A:wP76	14	76112331	NA	maf1	317	152	158	311	448	267	528	274	47	379.25	2.53923007645361	0.142693748642913
En19^14:76112331:C:T:R:wP76	HepG2	En19	14:76112331:C:T:R:wP76	14	76112331	NA	motif,maf1	382	219	198	241	562	336	552	347	52	449.25	2.42651098380106	0.142058430567462
En19^14:76350806:A:T:A:wP94	HepG2	En19	14:76350806:A:T:A:wP94	14	76350806	NA	rare	937	606	575	563	753	479	795	535	67	640.5	3.28308161429219	0.109412230024836
En19^14:76350806:A:T:R:wP94	HepG2	En19	14:76350806:A:T:R:wP94	14	76350806	NA	motif,rare	1338	809	687	895	1068	711	1155	794	92	932	3.20364911173	0.112906576750124
En19^14:76353443:T:A:A:wP83	HepG2	En19	14:76353443:T:A:A:wP83	14	76353443	NA	maf1	NA	NA	NA	NA	NA	NA	NA	NA	NA	NA	NA	NA
En19^14:76353443:T:A:R:wP83	HepG2	En19	14:76353443:T:A:R:wP83	14	76353443	NA	motif,maf1	184	66	165	224	471	304	545	372	62	423	1.84225311189618	0.18914301540516
En19^14:76501193:G:A:A:wP80	HepG2	En19	14:76501193:G:A:A:wP80	14	76501193	NA	maf1	492	458	334	442	598	396	619	486	59	524.75	2.93378062077259	0.14194525472957
En19^14:76501193:G:A:R:wP80	HepG2	En19	14:76501193:G:A:R:wP80	14	76501193	NA	motif,maf1	622	451	533	433	656	401	725	413	63	548.75	3.14934647216888	0.153935844485766
En19^14:76599567:G:T:A:wP122	HepG2	En19	14:76599567:G:T:A:wP122	14	76599567	NA	rare	176	130	61	193	272	231	348	184	25	258.75	2.31382700129523	0.19092132396331
En19^14:76599567:G:T:R:wP122	HepG2	En19	14:76599567:G:T:R:wP122	14	76599567	NA	motif,rare	129	97	62	64	290	209	348	238	38	271.25	1.57323758841745	0.221885282569768
En19^14:76797053:A:T:A:wP77	HepG2	En19	14:76797053:A:T:A:wP77	14	76797053	NA	rare	659	598	538	447	508	335	606	393	51	460.5	3.52259810101637	0.126447805682838
En19^14:76797053:A:T:R:wP77	HepG2	En19	14:76797053:A:T:R:wP77	14	76797053	NA	motif,rare	658	511	515	521	513	352	584	348	52	449.25	3.53451221937196	0.137115973784311
En19^14:77356899:T:C:A:wP111	HepG2	En19	14:77356899:T:C:A:wP111	14	77356899	NA	maf1	735	519	503	692	628	375	683	492	74	544.5	3.39840560547553	0.145064079109914
En19^14:77356899:T:C:R:wP111	HepG2	En19	14:77356899:T:C:R:wP111	14	77356899	NA	motif,maf1	856	623	526	544	821	580	902	588	93	722.75	3.03241141291808	0.132339922011953
En19^14:78624596:A:G:A:wP107	HepG2	En19	14:78624596:A:G:A:wP107	14	78624596	NA	maf1	247	136	98	139	754	479	744	580	88	639.25	1.1387530841543	0.184969270055128
En19^14:78624596:A:G:A:wP79	HepG2	En19	14:78624596:A:G:A:wP79	14	78624596	NA	maf1	167	194	171	237	551	390	634	407	59	495.5	1.88534932327387	0.210580928161394
En19^14:78624596:A:G:R:wP107	HepG2	En19	14:78624596:A:G:R:wP107	14	78624596	NA	motif,maf1	NA	NA	NA	NA	NA	NA	NA	NA	NA	NA	NA	NA
En19^14:78624596:A:G:R:wP79	HepG2	En19	14:78624596:A:G:R:wP79	14	78624596	NA	motif,maf1	135	99	114	144	510	364	497	365	64	434	1.4089314163472	0.237128352065296
En19^14:78624599:C:T:A:wP110	HepG2	En19	14:78624599:C:T:A:wP110	14	78624599	NA	maf1	265	181	127	112	854	594	934	620	82	750.5	1.06445358665266	0.175835596189575
En19^14:78624599:C:T:A:wP82	HepG2	En19	14:78624599:C:T:A:wP82	14	78624599	NA	maf1	185	94	117	123	372	306	389	305	44	343	1.79011271531147	0.237818627293376
En19^14:78624599:C:T:R:wP110	HepG2	En19	14:78624599:C:T:R:wP110	14	78624599	NA	motif,maf1	NA	NA	NA	NA	NA	NA	NA	NA	NA	NA	NA	NA
En19^14:78624599:C:T:R:wP82	HepG2	En19	14:78624599:C:T:R:wP82	14	78624599	NA	motif,maf1	135	99	114	144	510	364	497	365	64	434	1.4089314163472	0.237128352065296
En19^14:79211665:C:A:A:wP114	HepG2	En19	14:79211665:C:A:A:wP114	14	79211665	NA	rare	279	213	133	212	443	322	417	285	71	366.75	2.38610689310802	0.184984441506825
En19^14:79211665:C:A:R:wP114	HepG2	En19	14:79211665:C:A:R:wP114	14	79211665	NA	motif,rare	204	201	154	216	334	240	348	302	68	306	2.55240655629985	0.181426611004886
En19^14:79628144:C:T:A:wP121	HepG2	En19	14:79628144:C:T:A:wP121	14	79628144	NA	maf1	59	66	59	12	314	227	375	236	46	288	0.687843216754692	0.28943621435327
En19^14:79628144:C:T:R:wP121	HepG2	En19	14:79628144:C:T:R:wP121	14	79628144	NA	motif,maf1	80	78	43	75	563	439	646	409	57	514.25	0.311437871044044	0.244251144419786
En19^14:79712750:T:C:A:wP78	HepG2	En19	14:79712750:T:C:A:wP78	14	79712750	NA	maf1	427	437	216	329	1243	874	1296	867	154	1070	1.60201782452927	0.164515649855859
En19^14:79712750:T:C:R:wP78	HepG2	En19	14:79712750:T:C:R:wP78	14	79712750	NA	motif,maf1	187	69	104	88	333	233	343	240	48	287.25	1.83987674466293	0.205712861432858
En19^14:79712792:G:C:A:wP120	HepG2	En19	14:79712792:G:C:A:wP120	14	79712792	NA	maf1	258	222	208	149	557	426	607	454	109	511	1.9288599785964	0.168704295544792
En19^14:79712792:G:C:R:wP120	HepG2	En19	14:79712792:G:C:R:wP120	14	79712792	NA	motif,maf1	187	69	104	88	333	233	343	240	48	287.25	1.83987674466293	0.205712861432858
En19^14:82542096:A:G:A:wP83	HepG2	En19	14:82542096:A:G:A:wP83	14	82542096	NA	maf1	10	28	15	43	401	275	395	289	40	340	-0.571783853592452	0.470394816125098
En19^14:82542096:A:G:R:wP83	HepG2	En19	14:82542096:A:G:R:wP83	14	82542096	NA	motif,maf1	24	23	10	64	502	310	614	353	50	444.75	-0.636137483317193	0.458009256574429
En19^14:88801701:C:T:A:wP123	HepG2	En19	14:88801701:C:T:A:wP123	14	88801701	NA	rare	8	9	0	0	117	70	92	67	13	86.5	-1.21237447349384	0.899381096437677
En19^14:88801701:C:T:R:wP123	HepG2	En19	14:88801701:C:T:R:wP123	14	88801701	NA	motif,rare	9	14	9	0	113	91	112	64	16	95	-0.335639429809502	0.808033705501311
En19^14:89444334:T:C:A:wP121	HepG2	En19	14:89444334:T:C:A:wP121	14	89444334	NA	maf1	97	62	73	83	494	359	570	356	46	444.75	0.732005211167295	0.214637581353016
En19^14:89444334:T:C:R:wP121	HepG2	En19	14:89444334:T:C:R:wP121	14	89444334	NA	motif,maf1	58	35	39	74	564	449	718	411	57	535.5	-0.149938366387717	0.248608768339904
En19^14:89791333:A:G:A:wP104	HepG2	En19	14:89791333:A:G:A:wP104	14	89791333	NA	rare	208	188	137	270	493	279	422	319	52	378.25	2.31518686123529	0.192981159127523
En19^14:89791333:A:G:R:wP104	HepG2	En19	14:89791333:A:G:R:wP104	14	89791333	NA	motif,rare	269	201	215	174	667	498	833	450	80	612	1.72926529460228	0.151501553062744
En19^14:89791337:T:C:A:wP108	HepG2	En19	14:89791337:T:C:A:wP108	14	89791337	NA	maf1	318	304	201	356	554	368	682	433	56	509.25	2.44129745709836	0.173332141014881
En19^14:89791337:T:C:R:wP108	HepG2	En19	14:89791337:T:C:R:wP108	14	89791337	NA	motif,maf1	269	201	215	174	667	498	833	450	80	612	1.72926529460228	0.151501553062744
En19^14:89882678:T:C:A:wP90	HepG2	En19	14:89882678:T:C:A:wP90	14	89882678	NA	maf1	289	143	180	178	346	210	391	225	39	293	2.66273857911733	0.205531878163656
En19^14:89882678:T:C:R:wP90	HepG2	En19	14:89882678:T:C:R:wP90	14	89882678	NA	motif,maf1	211	140	122	242	359	255	407	271	33	323	2.36337587132596	0.182741317185956
En19^14:90849498:G:T:A:wP92	HepG2	En19	14:90849498:G:T:A:wP92	14	90849498	NA	maf1	4119	3388	2688	3188	1131	766	1242	820	124	989.75	4.97915426919597	0.0875449758638389
En19^14:90849498:G:T:R:wP92	HepG2	En19	14:90849498:G:T:R:wP92	14	90849498	NA	motif,maf1	1776	1403	1209	1403	461	296	482	326	58	391.25	5.11333189994182	0.0996542565277205
En19^14:90866023:C:T:A:wP99	HepG2	En19	14:90866023:C:T:A:wP99	14	90866023	NA	rare	532	415	363	367	900	686	1051	675	115	828	2.23650849136083	0.122958208580466
En19^14:90866023:C:T:R:wP99	HepG2	En19	14:90866023:C:T:R:wP99	14	90866023	NA	motif,rare	663	615	503	821	1225	894	1437	885	145	1110.25	2.4638497648551	0.111967307364229
En19^14:93389964:C:G:A:wP86	HepG2	En19	14:93389964:C:G:A:wP86	14	93389964	NA	maf1	1699	1040	898	840	861	562	762	618	106	700.75	3.86590235351796	0.114055645406499
En19^14:93389964:C:G:R:wP86	HepG2	En19	14:93389964:C:G:R:wP86	14	93389964	NA	motif,maf1	1263	1116	781	1041	816	459	673	511	95	614.75	3.99300277731138	0.14878383375356
En19^14:93389965:C:T:A:wP87	HepG2	En19	14:93389965:C:T:A:wP87	14	93389965	NA	maf1	2345	2034	1647	2233	1819	1029	1645	1074	196	1391.75	3.80836568098926	0.113109701546635
En19^14:93389965:C:T:R:wP87	HepG2	En19	14:93389965:C:T:R:wP87	14	93389965	NA	motif,maf1	1263	1116	781	1041	816	459	673	511	95	614.75	3.99300277731138	0.14878383375356
En19^14:93425531:C:T:A:wP76	HepG2	En19	14:93425531:C:T:A:wP76	14	93425531	NA	rare	1156	625	594	670	841	560	896	716	95	753.25	3.2059400459938	0.132162147734136
En19^14:93425531:C:T:R:wP76	HepG2	En19	14:93425531:C:T:R:wP76	14	93425531	NA	motif,rare	973	707	545	812	821	589	920	605	86	733.75	3.25976055740855	0.119096428751726
En19^14:93897607:C:T:A:wP120	HepG2	En19	14:93897607:C:T:A:wP120	14	93897607	NA	maf1	70	25	34	105	373	277	426	302	29	344.5	0.649051468363596	0.240753586163628
En19^14:93897607:C:T:R:wP120	HepG2	En19	14:93897607:C:T:R:wP120	14	93897607	NA	motif,maf1	48	38	31	12	146	75	179	102	17	125.5	1.28160655343407	0.275550378620247
En19^14:95713335:G:A:A:wP91	HepG2	En19	14:95713335:G:A:A:wP91	14	95713335	NA	rare	262	222	192	138	546	445	672	400	60	515.75	1.88007314824801	0.20203233619987
En19^14:95713335:G:A:R:wP91	HepG2	En19	14:95713335:G:A:R:wP91	14	95713335	NA	motif,rare	252	171	166	163	458	391	541	382	52	443	1.96503763574162	0.194778992214923
En19^14:96250652:A:G:A:wP82	HepG2	En19	14:96250652:A:G:A:wP82	14	96250652	NA	maf1	377	221	271	253	847	525	854	588	87	703.5	1.90228965435239	0.158150100379846
En19^14:96250652:A:G:R:wP82	HepG2	En19	14:96250652:A:G:R:wP82	14	96250652	NA	motif,maf1	266	266	160	98	502	330	548	354	62	433.5	2.08190084012837	0.163826601357621
En19^14:96401741:T:G:A:wP82	HepG2	En19	14:96401741:T:G:A:wP82	14	96401741	NA	rare	116	134	81	138	350	240	382	265	30	309.25	1.82679657375952	0.202176766548973
En19^14:96401741:T:G:R:wP82	HepG2	En19	14:96401741:T:G:R:wP82	14	96401741	NA	motif,rare	52	103	40	54	246	173	269	149	30	209.25	1.49138697841727	0.296482198356516
En19^14:96401753:G:A:A:wP94	HepG2	En19	14:96401753:G:A:A:wP94	14	96401753	NA	maf1	117	60	35	56	229	150	212	161	25	188	1.67745608018157	0.279686093849193
En19^14:96401753:G:A:R:wP94	HepG2	En19	14:96401753:G:A:R:wP94	14	96401753	NA	motif,maf1	52	103	40	54	246	173	269	149	30	209.25	1.49138697841727	0.296482198356516
En19^14:96401757:T:C:A:wP98	HepG2	En19	14:96401757:T:C:A:wP98	14	96401757	NA	maf1	172	115	89	172	247	188	292	164	27	222.75	2.51379638392974	0.227952740204037
En19^14:96401757:T:C:R:wP98	HepG2	En19	14:96401757:T:C:R:wP98	14	96401757	NA	motif,maf1	52	103	40	54	246	173	269	149	30	209.25	1.49138697841727	0.296482198356516
En19^14:97115185:C:T:A:wP98	HepG2	En19	14:97115185:C:T:A:wP98	14	97115185	NA	rare	0	0	0	0	0	0	0	1	1	0.25	NA	NA
En19^14:97115185:C:T:R:wP98	HepG2	En19	14:97115185:C:T:R:wP98	14	97115185	NA	motif,rare	465	330	243	444	853	569	945	591	82	739.5	2.21975989008131	0.14889351975248
En19^14:97115220:A:C:A:wP103	HepG2	En19	14:97115220:A:C:A:wP103	14	97115220	NA	maf1	438	359	201	298	910	673	1072	696	76	837.75	1.82709777422101	0.165705063543638
En19^14:97115220:A:C:R:wP103	HepG2	En19	14:97115220:A:C:R:wP103	14	97115220	NA	motif,maf1	641	447	406	445	1484	978	1749	1060	131	1317.75	1.7848198296042	0.155418408245508
En19^14:97406571:T:C:A:wP124	HepG2	En19	14:97406571:T:C:A:wP124	14	97406571	NA	maf1	262	250	257	245	1729	1261	2029	1325	184	1586	0.599532888499747	0.167823938316937
En19^14:97406571:T:C:R:wP124	HepG2	En19	14:97406571:T:C:R:wP124	14	97406571	NA	motif,maf1	271	169	198	216	1405	925	1458	980	124	1192	0.748033884302151	0.175868602522383
En19^14:98578794:C:T:A:wP108	HepG2	En19	14:98578794:C:T:A:wP108	14	98578794	NA	rare	732	501	506	447	857	612	1014	619	93	775.5	2.72080620957136	0.11704825619818
En19^14:98578794:C:T:R:wP108	HepG2	En19	14:98578794:C:T:R:wP108	14	98578794	NA	motif,rare	629	529	487	842	867	573	943	592	84	743.75	2.98301548877742	0.125238982663658
En19^14:99046828:A:T:A:wP125	HepG2	En19	14:99046828:A:T:A:wP125	14	99046828	NA	maf1	0	0	0	0	15	8	18	3	1	11	NA	NA
En19^14:99046828:A:T:R:wP125	HepG2	En19	14:99046828:A:T:R:wP125	14	99046828	NA	motif,maf1	0	0	0	0	0	5	0	3	2	2	NA	NA
En19^14:99993955:G:A:A:wP97	HepG2	En19	14:99993955:G:A:A:wP97	14	99993955	NA	rare	516	498	396	512	910	594	887	589	90	745	2.6016758982124	0.143523998044343
En19^14:99993955:G:A:R:wP97	HepG2	En19	14:99993955:G:A:R:wP97	14	99993955	NA	motif,rare	981	717	658	587	1411	945	1470	928	142	1188.5	2.53229865008587	0.145167740645697
En19^15:101600195:G:A:A:wP90	HepG2	En19	15:101600195:G:A:A:wP90	15	101600195	NA	maf1	1519	1101	808	910	914	589	945	658	92	776.5	3.68734098806495	0.118649274897624
En19^15:101600195:G:A:R:wP90	HepG2	En19	15:101600195:G:A:R:wP90	15	101600195	NA	motif,maf1	1362	1116	824	1239	1101	779	1206	846	121	983	3.42041172950118	0.113129084971048
En19^15:101600216:C:T:A:wP111	HepG2	En19	15:101600216:C:T:A:wP111	15	101600216	NA	maf1	1209	906	739	1084	936	651	944	600	86	782.75	3.54930362509901	0.126093574339526
En19^15:101600216:C:T:R:wP111	HepG2	En19	15:101600216:C:T:R:wP111	15	101600216	NA	motif,maf1	1362	1116	824	1239	1101	779	1206	846	121	983	3.42041172950118	0.113129084971048
En19^15:101600217:G:A:A:wP112	HepG2	En19	15:101600217:G:A:A:wP112	15	101600217	NA	maf1	1263	942	934	1021	1020	751	1084	757	111	903	3.4247082130788	0.120316594356809
En19^15:101600217:G:A:R:wP112	HepG2	En19	15:101600217:G:A:R:wP112	15	101600217	NA	motif,maf1	1362	1116	824	1239	1101	779	1206	846	121	983	3.42041172950118	0.113129084971048
En19^15:101623429:T:C:A:wP113	HepG2	En19	15:101623429:T:C:A:wP113	15	101623429	NA	maf1	280	309	277	310	362	291	381	259	39	323.25	3.09774600334388	0.157385627983017
En19^15:101623429:T:C:A:wP125	HepG2	En19	15:101623429:T:C:A:wP125	15	101623429	NA	maf1	381	129	263	212	297	183	348	197	34	256.25	3.17965427542392	0.171841381002435
En19^15:101623429:T:C:R:wP113	HepG2	En19	15:101623429:T:C:R:wP113	15	101623429	NA	motif,maf1	304	254	193	183	285	176	362	266	34	272.25	2.99734139782188	0.159196594502205
En19^15:101623429:T:C:R:wP125	HepG2	En19	15:101623429:T:C:R:wP125	15	101623429	NA	motif,maf1	381	207	271	251	315	205	341	220	36	270.25	3.26713655749302	0.156204539535548
En19^15:102068904:C:T:A:wP82	HepG2	En19	15:102068904:C:T:A:wP82	15	102068904	NA	maf1	1610	1128	922	1371	1496	982	1627	969	181	1268.5	3.21084699554588	0.127664786247044
En19^15:102068904:C:T:R:wP82	HepG2	En19	15:102068904:C:T:R:wP82	15	102068904	NA	motif,maf1	1024	634	650	815	1012	658	1083	626	132	844.75	3.11683089105677	0.135786596777883
En19^15:102068905:G:A:A:wP83	HepG2	En19	15:102068905:G:A:A:wP83	15	102068905	NA	maf1	2120	1566	1322	1370	2082	1319	2185	1345	224	1732.75	3.10548087816565	0.109653278007456
En19^15:102068905:G:A:R:wP83	HepG2	En19	15:102068905:G:A:R:wP83	15	102068905	NA	motif,maf1	1024	634	650	815	1012	658	1083	626	132	844.75	3.11683089105677	0.135786596777883
En19^15:102264262:C:T:A:wP91	HepG2	En19	15:102264262:C:T:A:wP91	15	102264262	NA	maf1	533	417	513	529	234	148	256	137	86	193.75	4.62753314902265	0.186550657370929
En19^15:102264262:C:T:R:wP91	HepG2	En19	15:102264262:C:T:R:wP91	15	102264262	NA	motif,maf1	594	580	465	624	233	208	275	199	85	228.75	4.52058024952749	0.167982969854919
En19^15:23172864:C:T:A:wP85	HepG2	En19	15:23172864:C:T:A:wP85	15	23172864	NA	maf1	418	277	379	328	541	424	590	365	43	480	2.78295399041499	0.139154251798694
En19^15:23172864:C:T:R:wP85	HepG2	En19	15:23172864:C:T:R:wP85	15	23172864	NA	motif,maf1	412	342	337	248	417	332	503	344	41	399	2.97036758331939	0.168394857262
En19^15:26699182:T:C:A:wP85	HepG2	En19	15:26699182:T:C:A:wP85	15	26699182	NA	rare	363	257	159	272	464	328	514	376	36	420.5	2.51296184415656	0.166338006112854
En19^15:26699182:T:C:R:wP85	HepG2	En19	15:26699182:T:C:R:wP85	15	26699182	NA	motif,rare	125	138	63	77	277	174	251	233	31	233.75	1.97715953903938	0.208405949584049
En19^15:26699191:A:T:A:wP94	HepG2	En19	15:26699191:A:T:A:wP94	15	26699191	NA	maf1	128	108	97	64	234	190	268	185	32	219.25	2.07026786790982	0.239405392515404
En19^15:26699191:A:T:R:wP94	HepG2	En19	15:26699191:A:T:R:wP94	15	26699191	NA	motif,maf1	125	138	63	77	277	174	251	233	31	233.75	1.97715953903938	0.208405949584049
En19^15:26699192:A:G:A:wP95	HepG2	En19	15:26699192:A:G:A:wP95	15	26699192	NA	maf1	183	149	141	80	339	236	382	206	35	290.75	2.16507805103358	0.174967530889727
En19^15:26699192:A:G:R:wP95	HepG2	En19	15:26699192:A:G:R:wP95	15	26699192	NA	motif,maf1	125	138	63	77	277	174	251	233	31	233.75	1.97715953903938	0.208405949584049
En19^15:26699233:A:G:A:wP94	HepG2	En19	15:26699233:A:G:A:wP94	15	26699233	NA	rare	260	241	188	160	583	479	730	435	73	556.75	1.83022522380755	0.157378830717791
En19^15:26699233:A:G:R:wP94	HepG2	En19	15:26699233:A:G:R:wP94	15	26699233	NA	motif,rare	38	34	21	0	213	159	196	106	21	168.5	0.347472508730385	0.299736551608567
En19^15:27917103:G:A:A:wP114	HepG2	En19	15:27917103:G:A:A:wP114	15	27917103	NA	maf1	396	280	260	287	480	365	622	378	44	461.25	2.62865661996323	0.133794852053329
En19^15:27917103:G:A:R:wP114	HepG2	En19	15:27917103:G:A:R:wP114	15	27917103	NA	motif,maf1	405	236	295	260	421	295	483	327	41	381.5	2.87256395840658	0.159000132722846
En19^15:29535250:C:T:A:wP82	HepG2	En19	15:29535250:C:T:A:wP82	15	29535250	NA	rare	29	77	52	60	238	161	225	156	25	195	1.42513929309909	0.281906826528458
En19^15:29535250:C:T:R:wP82	HepG2	En19	15:29535250:C:T:R:wP82	15	29535250	NA	motif,rare	290	218	205	199	650	435	791	455	50	582.75	1.88296672956346	0.162482618217013
En19^15:29944089:C:G:A:wP116	HepG2	En19	15:29944089:C:G:A:wP116	15	29944089	NA	maf1	1212	850	858	830	1192	778	1230	808	103	1002	3.13212761570736	0.121834306962485
En19^15:29944089:C:G:R:wP116	HepG2	En19	15:29944089:C:G:R:wP116	15	29944089	NA	motif,maf1	1189	908	849	1126	1181	846	1253	868	112	1037	3.19560242621333	0.147941394101171
En19^15:29944096:G:A:A:wP123	HepG2	En19	15:29944096:G:A:A:wP123	15	29944096	NA	maf1	124	94	100	76	45	31	49	34	5	39.75	NA	NA
En19^15:29944096:G:A:R:wP123	HepG2	En19	15:29944096:G:A:R:wP123	15	29944096	NA	motif,maf1	1189	908	849	1126	1181	846	1253	868	112	1037	3.19560242621333	0.147941394101171
En19^15:31680031:C:A:A:wP77	HepG2	En19	15:31680031:C:A:A:wP77	15	31680031	NA	maf1	1008	714	589	641	1136	838	1267	798	90	1009.75	2.75773259469293	0.119705365767985
En19^15:31680031:C:A:R:wP77	HepG2	En19	15:31680031:C:A:R:wP77	15	31680031	NA	motif,maf1	1105	887	657	1009	1296	885	1438	957	139	1144	2.89456093838243	0.114569143519919
En19^15:33840255:C:T:A:wP79	HepG2	En19	15:33840255:C:T:A:wP79	15	33840255	NA	rare	420	383	289	295	1027	712	1137	834	95	927.5	1.79704796714649	0.148329383042599
En19^15:33840255:C:T:R:wP79	HepG2	En19	15:33840255:C:T:R:wP79	15	33840255	NA	motif,rare	163	140	105	128	518	362	560	424	65	466	1.41358365635241	0.150295701956366
En19^15:40453430:G:T:A:wP125	HepG2	En19	15:40453430:G:T:A:wP125	15	40453430	NA	maf1	210	238	166	153	277	197	376	220	28	267.5	2.75863751620111	0.146519736289038
En19^15:40453430:G:T:R:wP125	HepG2	En19	15:40453430:G:T:R:wP125	15	40453430	NA	motif,maf1	538	398	316	445	535	373	618	435	45	490.25	3.0031518648897	0.134829074751335
En19^15:40593939:C:T:A:wP114	HepG2	En19	15:40593939:C:T:A:wP114	15	40593939	NA	maf1	19	0	0	0	3	2	4	2	1	2.75	NA	NA
En19^15:40593939:C:T:R:wP114	HepG2	En19	15:40593939:C:T:R:wP114	15	40593939	NA	motif,maf1	473	249	218	412	594	474	727	481	98	569	2.44238763950905	0.154022934096622
En19^15:40650648:C:T:A:wP114	HepG2	En19	15:40650648:C:T:A:wP114	15	40650648	NA	maf1	594	599	487	593	297	173	279	221	62	242.5	4.46293114949824	0.12927421649309
En19^15:40650648:C:T:R:wP114	HepG2	En19	15:40650648:C:T:R:wP114	15	40650648	NA	motif,maf1	425	239	283	168	163	130	173	98	44	141	4.19691454816677	0.155515775750991
En19^15:40660515:G:A:A:wP112	HepG2	En19	15:40660515:G:A:A:wP112	15	40660515	NA	maf1	1636	1086	937	1049	370	274	371	304	113	329.75	5.03001185768427	0.107269694520068
En19^15:40660515:G:A:R:wP112	HepG2	En19	15:40660515:G:A:R:wP112	15	40660515	NA	motif,maf1	1429	1273	1072	990	266	169	302	202	73	234.75	5.57547517302668	0.109411416669016
En19^15:42376685:C:G:A:wP101	HepG2	En19	15:42376685:C:G:A:wP101	15	42376685	NA	rare	1012	538	549	615	836	614	979	663	111	773	3.01243797728935	0.125024977243566
En19^15:42376685:C:G:R:wP101	HepG2	En19	15:42376685:C:G:R:wP101	15	42376685	NA	motif,rare	748	546	427	553	743	457	751	425	100	594	3.16393973734317	0.127282293026008
En19^15:44087038:A:G:A:wP102	HepG2	En19	15:44087038:A:G:A:wP102	15	44087038	NA	rare	614	414	259	420	763	543	900	540	75	686.5	2.5146423110608	0.126178016204451
En19^15:44087038:A:G:R:wP102	HepG2	En19	15:44087038:A:G:R:wP102	15	44087038	NA	motif,rare	544	298	255	326	793	562	735	547	91	659.25	2.29650560055783	0.134949302548273
En19^15:44511992:C:G:A:wP117	HepG2	En19	15:44511992:C:G:A:wP117	15	44511992	NA	rare	275	310	240	306	379	238	452	272	46	335.25	3.00536900081995	0.139061493674833
En19^15:44511992:C:G:R:wP117	HepG2	En19	15:44511992:C:G:R:wP117	15	44511992	NA	motif,rare	442	446	316	334	621	443	673	424	67	540.25	2.73587584358703	0.148572193801569
En19^15:44955782:T:C:A:wP96	HepG2	En19	15:44955782:T:C:A:wP96	15	44955782	NA	maf1	5355	3759	3282	3934	522	279	456	298	101	388.75	6.62009529410928	0.0976401694486809
En19^15:44955782:T:C:R:wP96	HepG2	En19	15:44955782:T:C:R:wP96	15	44955782	NA	motif,maf1	7264	4953	4535	5225	683	301	641	380	111	501.25	6.69894265472556	0.0934354632284208
En19^15:45018884:C:T:A:wP123	HepG2	En19	15:45018884:C:T:A:wP123	15	45018884	NA	maf1	1017	839	597	468	468	333	513	340	55	413.5	4.02817947317192	0.113345202915351
En19^15:45018884:C:T:R:wP123	HepG2	En19	15:45018884:C:T:R:wP123	15	45018884	NA	motif,maf1	1908	1272	1085	1059	921	611	920	648	92	775	3.98555353746509	0.109013370310686
En19^15:45072207:G:T:A:wP121	HepG2	En19	15:45072207:G:T:A:wP121	15	45072207	NA	rare	84	50	22	24	123	69	174	100	14	116.5	1.81969289785813	0.285350076285127
En19^15:45072207:G:T:R:wP121	HepG2	En19	15:45072207:G:T:R:wP121	15	45072207	NA	motif,rare	41	20	21	13	74	50	82	39	8	61.25	NA	NA
En19^15:45341381:C:A:A:wP92	HepG2	En19	15:45341381:C:A:A:wP92	15	45341381	NA	maf1	2050	1313	1447	1362	1718	1087	1844	1155	164	1451	3.32203135085083	0.104710784206543
En19^15:45341381:C:A:R:wP92	HepG2	En19	15:45341381:C:A:R:wP92	15	45341381	NA	motif,maf1	1118	975	888	966	1389	1001	1482	1090	149	1240.5	2.89395385966286	0.110351144626611
En19^15:50716633:G:C:A:wP118	HepG2	En19	15:50716633:G:C:A:wP118	15	50716633	NA	maf1	10510	8174	6854	7786	923	597	960	647	94	781.75	6.63602737580082	0.0957314879457266
En19^15:50716633:G:C:R:wP118	HepG2	En19	15:50716633:G:C:R:wP118	15	50716633	NA	motif,maf1	10061	8047	7569	9572	1063	720	1137	726	100	911.5	6.50812006500872	0.0969734963665024
En19^15:51178206:G:C:A:wP79	HepG2	En19	15:51178206:G:C:A:wP79	15	51178206	NA	maf1	817	751	532	820	1014	628	1001	631	88	818.5	3.06694449290942	0.125870051731234
En19^15:51178206:G:C:R:wP79	HepG2	En19	15:51178206:G:C:R:wP79	15	51178206	NA	motif,maf1	713	388	428	365	700	471	739	514	71	606	2.85231285949402	0.143226387354604
En19^15:52077729:G:A:A:wP107	HepG2	En19	15:52077729:G:A:A:wP107	15	52077729	NA	maf1	37	5	3	11	68	54	104	45	9	67.75	NA	NA
En19^15:52077729:G:A:R:wP107	HepG2	En19	15:52077729:G:A:R:wP107	15	52077729	NA	motif,maf1	21	25	10	14	165	118	187	141	7	152.75	NA	NA
En19^15:53075710:C:T:A:wP106	HepG2	En19	15:53075710:C:T:A:wP106	15	53075710	NA	maf1	270	230	225	239	382	221	369	249	37	305.25	2.90344468239712	0.162356125420587
En19^15:53075710:C:T:R:wP106	HepG2	En19	15:53075710:C:T:R:wP106	15	53075710	NA	motif,maf1	161	110	87	124	247	215	263	226	30	237.75	2.20110984489304	0.177560433918278
En19^15:53075724:A:G:A:wP120	HepG2	En19	15:53075724:A:G:A:wP120	15	53075724	NA	rare	206	132	150	236	368	296	385	240	41	322.25	2.38967917022409	0.174650248542753
En19^15:53075724:A:G:R:wP120	HepG2	En19	15:53075724:A:G:R:wP120	15	53075724	NA	motif,rare	161	110	87	124	247	215	263	226	30	237.75	2.20110984489304	0.177560433918278
En19^15:53364542:A:G:A:wP78	HepG2	En19	15:53364542:A:G:A:wP78	15	53364542	NA	rare	70	73	71	20	687	570	790	508	78	638.75	-0.216876798240401	0.258912722082479
En19^15:53364542:A:G:R:wP78	HepG2	En19	15:53364542:A:G:R:wP78	15	53364542	NA	motif,rare	55	62	57	77	1004	780	1323	786	124	973.25	-0.706469468376154	0.233622831124733
En19^15:53364580:T:G:A:wP116	HepG2	En19	15:53364580:T:G:A:wP116	15	53364580	NA	maf1	70	68	36	149	1020	667	1069	671	119	856.75	-0.17614789385831	0.217064737827856
En19^15:53364580:T:G:A:wP91	HepG2	En19	15:53364580:T:G:A:wP91	15	53364580	NA	maf1	87	83	47	103	778	480	799	553	82	652.5	0.193738275187151	0.232925402852664
En19^15:53364580:T:G:R:wP116	HepG2	En19	15:53364580:T:G:R:wP116	15	53364580	NA	motif,maf1	55	62	57	77	1004	780	1323	786	124	973.25	-0.706469468376154	0.233622831124733
En19^15:53364580:T:G:R:wP91	HepG2	En19	15:53364580:T:G:R:wP91	15	53364580	NA	motif,maf1	55	58	68	65	650	515	787	528	90	620	-0.0820308385866118	0.31490789163463
En19^15:53485552:A:G:A:wP77	HepG2	En19	15:53485552:A:G:A:wP77	15	53485552	NA	maf1	79	37	40	52	385	218	336	283	56	305.5	0.644268624141016	0.297881269156668
En19^15:53485552:A:G:R:wP77	HepG2	En19	15:53485552:A:G:R:wP77	15	53485552	NA	motif,maf1	84	23	16	69	518	360	519	370	72	441.75	-0.0396393506593721	0.282262649255271
En19^15:53726453:C:T:A:wP76	HepG2	En19	15:53726453:C:T:A:wP76	15	53726453	NA	rare	300	203	243	347	289	180	300	255	42	256	3.32130003854666	0.156601196978348
En19^15:53726453:C:T:R:wP76	HepG2	En19	15:53726453:C:T:R:wP76	15	53726453	NA	motif,rare	367	310	313	290	331	269	419	246	36	316.25	3.25233363594072	0.138891516202836
En19^15:53841343:G:A:A:wP92	HepG2	En19	15:53841343:G:A:A:wP92	15	53841343	NA	maf1	205	118	134	57	307	206	392	216	29	280.25	2.10293027229539	0.192258620027744
En19^15:53841343:G:A:R:wP92	HepG2	En19	15:53841343:G:A:R:wP92	15	53841343	NA	motif,maf1	94	72	44	14	177	124	176	116	28	148.25	1.78758277233901	0.231016035651922
En19^15:59588513:C:G:A:wP108	HepG2	En19	15:59588513:C:G:A:wP108	15	59588513	NA	maf1	197	195	172	229	310	217	285	230	41	260.5	2.83046591048742	0.119708547462929
En19^15:59588513:C:G:R:wP108	HepG2	En19	15:59588513:C:G:R:wP108	15	59588513	NA	motif,maf1	111	124	130	93	139	103	178	99	28	129.75	3.07123207776725	0.146416873057153
En19^15:59713649:G:A:A:wP85	HepG2	En19	15:59713649:G:A:A:wP85	15	59713649	NA	maf1	1335	930	648	934	1162	841	1200	782	139	996.25	3.14644579068105	0.138413278543807
En19^15:59713649:G:A:R:wP85	HepG2	En19	15:59713649:G:A:R:wP85	15	59713649	NA	motif,maf1	803	534	499	624	837	535	930	589	84	722.75	2.99240452792586	0.128687096498657
En19^15:59713682:T:A:A:wP118	HepG2	En19	15:59713682:T:A:A:wP118	15	59713682	NA	maf1	812	577	624	593	740	560	886	619	88	701.25	3.11664830954789	0.139309267663646
En19^15:59713682:T:A:R:wP118	HepG2	En19	15:59713682:T:A:R:wP118	15	59713682	NA	motif,maf1	803	534	499	624	837	535	930	589	84	722.75	2.99240452792586	0.128687096498657
En19^15:60185226:C:T:A:wP99	HepG2	En19	15:60185226:C:T:A:wP99	15	60185226	NA	rare	765	433	382	609	879	571	927	599	96	744	2.76592310980495	0.148669130610337
En19^15:60185226:C:T:R:wP99	HepG2	En19	15:60185226:C:T:R:wP99	15	60185226	NA	motif,rare	625	476	425	473	750	519	665	645	88	644.75	2.82897512884475	0.148183512631288
En19^15:60185232:C:T:A:wP105	HepG2	En19	15:60185232:C:T:A:wP105	15	60185232	NA	maf1	790	520	548	558	840	556	827	583	99	701.5	3.00509992944746	0.135235223277569
En19^15:60185232:C:T:R:wP105	HepG2	En19	15:60185232:C:T:R:wP105	15	60185232	NA	motif,maf1	625	476	425	473	750	519	665	645	88	644.75	2.82897512884475	0.148183512631288
En19^15:60185346:A:G:A:wP101	HepG2	En19	15:60185346:A:G:A:wP101	15	60185346	NA	rare	132	31	39	20	703	420	778	501	93	600.5	-0.275337352015816	0.279873070629799
En19^15:60185346:A:G:R:wP101	HepG2	En19	15:60185346:A:G:R:wP101	15	60185346	NA	motif,rare	43	57	33	56	673	548	732	509	90	615.5	-0.485990265447043	0.298967271558309
En19^15:61467422:C:T:A:wP87	HepG2	En19	15:61467422:C:T:A:wP87	15	61467422	NA	rare	NA	NA	NA	NA	NA	NA	NA	NA	NA	NA	NA	NA
En19^15:61467422:C:T:R:wP87	HepG2	En19	15:61467422:C:T:R:wP87	15	61467422	NA	motif,rare	127	60	104	135	447	288	442	322	42	374.75	1.41905487562913	0.230555678525165
En19^15:61876816:G:A:A:wP87	HepG2	En19	15:61876816:G:A:A:wP87	15	61876816	NA	rare	30	2	9	8	176	129	193	154	23	163	-0.59059366297968	0.457325646306104
En19^15:61876816:G:A:R:wP87	HepG2	En19	15:61876816:G:A:R:wP87	15	61876816	NA	motif,rare	50	12	16	0	293	194	250	192	31	232.25	-0.441193002394661	0.473961850343678
En19^15:63381765:G:A:A:wP121	HepG2	En19	15:63381765:G:A:A:wP121	15	63381765	NA	maf1	547	367	148	365	370	268	386	255	31	319.75	3.33394163083499	0.124095948894625
En19^15:63381765:G:A:R:wP121	HepG2	En19	15:63381765:G:A:R:wP121	15	63381765	NA	motif,maf1	490	185	194	155	231	141	255	152	26	194.75	3.58664252614689	0.12524217211875
En19^15:64455205:C:T:A:wP96	HepG2	En19	15:64455205:C:T:A:wP96	15	64455205	NA	maf1	540	432	333	493	115	95	136	70	22	104	5.33250126142658	0.139066947079436
En19^15:64455205:C:T:R:wP96	HepG2	En19	15:64455205:C:T:R:wP96	15	64455205	NA	motif,maf1	168	126	136	115	48	31	41	31	7	37.75	NA	NA
En19^15:64455221:G:A:A:wP112	HepG2	En19	15:64455221:G:A:A:wP112	15	64455221	NA	rare	777	501	424	483	156	87	185	102	29	132.5	5.2687169941947	0.140326706288555
En19^15:64455221:G:A:R:wP112	HepG2	En19	15:64455221:G:A:R:wP112	15	64455221	NA	motif,rare	168	126	136	115	48	31	41	31	7	37.75	NA	NA
En19^15:64680083:G:C:A:wP97	HepG2	En19	15:64680083:G:C:A:wP97	15	64680083	NA	maf1	1166	1010	675	882	483	314	441	282	64	380	4.51267958705544	0.102065562481095
En19^15:64680083:G:C:R:wP97	HepG2	En19	15:64680083:G:C:R:wP97	15	64680083	NA	motif,maf1	1266	925	1012	902	526	308	577	349	78	440	4.46827825228236	0.0971322877642167
En19^15:65693397:T:C:A:wP117	HepG2	En19	15:65693397:T:C:A:wP117	15	65693397	NA	maf1	787	549	408	632	980	646	1063	671	95	840	2.71328886701632	0.135508584974559
En19^15:65693397:T:C:R:wP117	HepG2	En19	15:65693397:T:C:R:wP117	15	65693397	NA	motif,maf1	495	277	277	305	417	342	533	332	55	406	2.9398773070428	0.16877527946241
En19^15:66125332:T:G:A:wP79	HepG2	En19	15:66125332:T:G:A:wP79	15	66125332	NA	maf1	429	453	271	439	685	412	639	402	74	534.5	2.80674229941842	0.151752228480814
En19^15:66125332:T:G:R:wP79	HepG2	En19	15:66125332:T:G:R:wP79	15	66125332	NA	motif,maf1	NA	NA	NA	NA	NA	NA	NA	NA	NA	NA	NA	NA
En19^15:66125362:G:A:A:wP109	HepG2	En19	15:66125362:G:A:A:wP109	15	66125362	NA	maf1	658	531	448	504	933	652	1013	629	108	806.75	2.63393183276884	0.125680150721914
En19^15:66125362:G:A:R:wP109	HepG2	En19	15:66125362:G:A:R:wP109	15	66125362	NA	motif,maf1	NA	NA	NA	NA	NA	NA	NA	NA	NA	NA	NA	NA
En19^15:67399466:C:T:A:wP115	HepG2	En19	15:67399466:C:T:A:wP115	15	67399466	NA	maf1	259	160	145	148	299	201	318	199	36	254.25	2.70010236009308	0.12417786008343
En19^15:67399466:C:T:R:wP115	HepG2	En19	15:67399466:C:T:R:wP115	15	67399466	NA	motif,maf1	64	62	71	84	139	111	208	122	20	145	2.19903059399171	0.160362081185963
En19^15:67399474:A:G:A:wP123	HepG2	En19	15:67399474:A:G:A:wP123	15	67399474	NA	rare	226	121	147	158	228	136	296	160	30	205	2.90675126763093	0.130498291439191
En19^15:67399474:A:G:R:wP123	HepG2	En19	15:67399474:A:G:R:wP123	15	67399474	NA	motif,rare	64	62	71	84	139	111	208	122	20	145	2.19903059399171	0.160362081185963
En19^15:68117626:A:G:A:wP88	HepG2	En19	15:68117626:A:G:A:wP88	15	68117626	NA	maf1	193	168	172	289	399	257	374	277	101	326.75	2.56988867024778	0.176875249985174
En19^15:68117626:A:G:R:wP88	HepG2	En19	15:68117626:A:G:R:wP88	15	68117626	NA	motif,maf1	163	124	139	226	381	254	387	269	92	322.75	2.25243482690238	0.173651837788334
En19^15:68852054:G:C:A:wP115	HepG2	En19	15:68852054:G:C:A:wP115	15	68852054	NA	maf1	3229	2439	2026	2010	896	607	874	535	164	728	4.95578795799732	0.0999871740027077
En19^15:68852054:G:C:R:wP115	HepG2	En19	15:68852054:G:C:R:wP115	15	68852054	NA	motif,maf1	3720	3011	2452	2951	1200	758	1113	821	193	973	4.85924347765775	0.0994587741156935
En19^15:68852063:G:C:A:wP124	HepG2	En19	15:68852063:G:C:A:wP124	15	68852063	NA	maf1	3418	2826	2064	2411	928	613	932	644	143	779.25	4.99568207522638	0.111589308194634
En19^15:68852063:G:C:R:wP124	HepG2	En19	15:68852063:G:C:R:wP124	15	68852063	NA	motif,maf1	3720	3011	2452	2951	1200	758	1113	821	193	973	4.85924347765775	0.0994587741156935
En19^15:68852105:C:T:A:wP101	HepG2	En19	15:68852105:C:T:A:wP101	15	68852105	NA	maf1	3661	2468	2088	2149	624	501	675	472	126	568	5.38528547249892	0.100380353380635
En19^15:68852105:C:T:R:wP101	HepG2	En19	15:68852105:C:T:R:wP101	15	68852105	NA	motif,maf1	1789	1348	1257	1242	294	204	339	237	75	268.5	5.61368276780717	0.116568765020884
En19^15:68852127:G:A:A:wP123	HepG2	En19	15:68852127:G:A:A:wP123	15	68852127	NA	maf1	2016	1365	1060	1515	368	216	347	260	67	297.75	5.52950374004245	0.110405185833058
En19^15:68852127:G:A:R:wP123	HepG2	En19	15:68852127:G:A:R:wP123	15	68852127	NA	motif,maf1	1789	1348	1257	1242	294	204	339	237	75	268.5	5.61368276780717	0.116568765020884
En19^15:69323959:C:G:A:wP86	HepG2	En19	15:69323959:C:G:A:wP86	15	69323959	NA	maf1	2069	1614	1414	1999	1160	784	1297	903	136	1036	4.00028021083131	0.116307110830203
En19^15:69323959:C:G:R:wP86	HepG2	En19	15:69323959:C:G:R:wP86	15	69323959	NA	motif,maf1	2266	1577	1187	1845	1247	823	1196	730	116	999	3.99572833054606	0.102388208375859
En19^15:70268938:A:G:A:wP124	HepG2	En19	15:70268938:A:G:A:wP124	15	70268938	NA	maf1	59	43	27	24	705	499	796	556	154	639	-0.869759789423795	0.30070597685212
En19^15:70268938:A:G:R:wP124	HepG2	En19	15:70268938:A:G:R:wP124	15	70268938	NA	motif,maf1	4	20	0	0	317	191	292	199	69	249.75	-2.16888325295339	0.555536303050084
En19^15:70718561:A:G:A:wP76	HepG2	En19	15:70718561:A:G:A:wP76	15	70718561	NA	maf1	1187	870	821	931	1217	791	1249	845	120	1025.5	3.11931120352965	0.130523522466566
En19^15:70718561:A:G:R:wP76	HepG2	En19	15:70718561:A:G:R:wP76	15	70718561	NA	motif,maf1	1384	1113	908	1029	1691	1080	1761	1209	160	1435.25	2.85021078502224	0.142924020394425
En19^15:70780587:C:A:A:wP118	HepG2	En19	15:70780587:C:A:A:wP118	15	70780587	NA	maf1	225	188	132	193	348	225	363	273	39	302.25	2.50003256363511	0.179642345091664
En19^15:70780587:C:A:R:wP118	HepG2	En19	15:70780587:C:A:R:wP118	15	70780587	NA	motif,maf1	354	212	291	352	636	413	694	444	69	546.75	2.38693704473527	0.135963080042606
En19^15:70780589:G:A:A:wP120	HepG2	En19	15:70780589:G:A:A:wP120	15	70780589	NA	rare	384	262	309	339	709	485	755	521	77	617.5	2.29909106928951	0.13543365839471
En19^15:70780589:G:A:R:wP120	HepG2	En19	15:70780589:G:A:R:wP120	15	70780589	NA	motif,rare	354	212	291	352	636	413	694	444	69	546.75	2.38693704473527	0.135963080042606
En19^15:70780594:G:C:A:wP125	HepG2	En19	15:70780594:G:C:A:wP125	15	70780594	NA	maf1	296	229	215	258	530	381	581	336	62	457	2.35912561043988	0.143155267597881
En19^15:70780594:G:C:R:wP125	HepG2	En19	15:70780594:G:C:R:wP125	15	70780594	NA	motif,maf1	354	212	291	352	636	413	694	444	69	546.75	2.38693704473527	0.135963080042606
En19^15:71161958:T:G:A:wP78	HepG2	En19	15:71161958:T:G:A:wP78	15	71161958	NA	rare	104	143	95	117	282	191	273	217	44	240.75	2.15978045262499	0.192320559973208
En19^15:71161958:T:G:R:wP78	HepG2	En19	15:71161958:T:G:R:wP78	15	71161958	NA	motif,rare	101	73	81	48	204	128	206	129	21	166.75	2.09995276733516	0.260358219797855
En19^15:71161991:C:G:A:wP111	HepG2	En19	15:71161991:C:G:A:wP111	15	71161991	NA	maf1	211	149	150	101	314	199	383	236	44	283	2.34388837634099	0.195125522957839
En19^15:71161991:C:G:R:wP111	HepG2	En19	15:71161991:C:G:R:wP111	15	71161991	NA	motif,maf1	101	73	81	48	204	128	206	129	21	166.75	2.09995276733516	0.260358219797855
En19^15:71742364:C:G:A:wP99	HepG2	En19	15:71742364:C:G:A:wP99	15	71742364	NA	maf1	182	154	173	105	264	197	293	197	26	237.75	2.60413511108879	0.166752715629562
En19^15:71742364:C:G:R:wP99	HepG2	En19	15:71742364:C:G:R:wP99	15	71742364	NA	motif,maf1	121	127	161	50	197	166	229	159	19	187.75	2.53880092223241	0.203712353795244
En19^15:73684028:G:A:A:wP118	HepG2	En19	15:73684028:G:A:A:wP118	15	73684028	NA	maf1	172	160	99	153	401	242	381	284	37	327	2.05293749772379	0.185048288739175
En19^15:73684028:G:A:A:wP76	HepG2	En19	15:73684028:G:A:A:wP76	15	73684028	NA	maf1	187	179	109	99	421	291	474	302	46	372	1.8401071282762	0.209168587154883
En19^15:73684028:G:A:R:wP118	HepG2	En19	15:73684028:G:A:R:wP118	15	73684028	NA	motif,maf1	207	139	127	230	278	201	291	204	34	243.5	2.74347966140208	0.205179716907345
En19^15:73684028:G:A:R:wP76	HepG2	En19	15:73684028:G:A:R:wP76	15	73684028	NA	motif,maf1	202	208	134	150	307	258	347	265	38	294.25	2.43813534353155	0.201934691836127
En19^15:73684075:G:A:A:wP123	HepG2	En19	15:73684075:G:A:A:wP123	15	73684075	NA	rare	319	355	158	205	421	281	485	274	46	365.25	2.72379662050414	0.160903023748229
En19^15:73684075:G:A:R:wP123	HepG2	En19	15:73684075:G:A:R:wP123	15	73684075	NA	motif,rare	202	208	134	150	307	258	347	265	38	294.25	2.43813534353155	0.201934691836127
En19^15:74115517:G:A:A:wP91	HepG2	En19	15:74115517:G:A:A:wP91	15	74115517	NA	maf1	9	55	5	0	22	20	30	25	7	24.25	NA	NA
En19^15:74115517:G:A:R:wP91	HepG2	En19	15:74115517:G:A:R:wP91	15	74115517	NA	motif,maf1	216	254	219	237	417	328	520	331	72	399	2.45831057981694	0.170264478934775
En19^15:74200823:C:A:A:wP102	HepG2	En19	15:74200823:C:A:A:wP102	15	74200823	NA	rare	638	448	465	415	774	499	726	471	65	617.5	2.9008170012372	0.175480647475997
En19^15:74200823:C:A:R:wP102	HepG2	En19	15:74200823:C:A:R:wP102	15	74200823	NA	motif,rare	1077	1007	573	660	1135	854	1391	866	101	1061.5	2.84976708325121	0.150484735016303
En19^15:74674961:C:T:A:wP90	HepG2	En19	15:74674961:C:T:A:wP90	15	74674961	NA	maf1	313	315	256	177	732	529	774	581	72	654	1.91885912922022	0.145879664511006
En19^15:74674961:C:T:R:wP90	HepG2	En19	15:74674961:C:T:R:wP90	15	74674961	NA	motif,maf1	412	322	290	299	592	339	627	452	56	502.5	2.62707352860054	0.139901738815245
En19^15:76094661:C:G:A:wP82	HepG2	En19	15:76094661:C:G:A:wP82	15	76094661	NA	maf1	655	593	424	659	1212	835	1239	821	111	1026.75	2.40486444032123	0.118839082515558
En19^15:76094661:C:G:R:wP82	HepG2	En19	15:76094661:C:G:R:wP82	15	76094661	NA	motif,maf1	697	407	389	533	914	635	930	644	99	780.75	2.58217206329146	0.120107514464387
En19^15:78045790:G:A:A:wP94	HepG2	En19	15:78045790:G:A:A:wP94	15	78045790	NA	maf1	168	103	61	69	692	478	728	576	70	618.5	0.546608806595282	0.199185309328303
En19^15:78045790:G:A:R:wP94	HepG2	En19	15:78045790:G:A:R:wP94	15	78045790	NA	motif,maf1	103	24	52	67	936	635	1004	670	88	811.25	-0.519014036320695	0.232668932938535
En19^15:78087988:G:A:A:wP103	HepG2	En19	15:78087988:G:A:A:wP103	15	78087988	NA	maf1	323	205	204	159	687	463	767	480	91	599.25	1.79187315611042	0.150887678965949
En19^15:78087988:G:A:R:wP103	HepG2	En19	15:78087988:G:A:R:wP103	15	78087988	NA	motif,maf1	109	149	58	34	486	343	490	325	73	411	0.972472703225569	0.220936476390118
En19^15:78502086:G:A:A:wP95	HepG2	En19	15:78502086:G:A:A:wP95	15	78502086	NA	maf1	1494	1139	949	1221	1075	813	1168	808	121	966	3.52423359943798	0.107902227731106
En19^15:78502086:G:A:R:wP95	HepG2	En19	15:78502086:G:A:R:wP95	15	78502086	NA	motif,maf1	1274	888	851	1038	1060	765	1063	769	114	914.25	3.36042055643019	0.108938981959929
En19^15:79088977:G:A:A:wP101	HepG2	En19	15:79088977:G:A:A:wP101	15	79088977	NA	rare	185	76	98	123	217	146	225	156	34	186	2.57702367894544	0.214899132401802
En19^15:79088977:G:A:R:wP101	HepG2	En19	15:79088977:G:A:R:wP101	15	79088977	NA	motif,rare	297	217	124	162	260	153	229	168	47	202.5	3.1772303711005	0.168787288983348
En19^15:79237247:C:G:A:wP83	HepG2	En19	15:79237247:C:G:A:wP83	15	79237247	NA	maf1	671	596	467	537	212	177	254	159	59	200.5	4.72050103607908	0.115059102735349
En19^15:79237247:C:G:R:wP83	HepG2	En19	15:79237247:C:G:R:wP83	15	79237247	NA	motif,maf1	886	507	559	600	249	153	243	160	61	201.25	4.88583739511751	0.123108408465126
En19^15:79237257:C:T:A:wP93	HepG2	En19	15:79237257:C:T:A:wP93	15	79237257	NA	maf1	579	485	530	571	252	160	232	176	58	205	4.63987239462679	0.127039278302395
En19^15:79237257:C:T:R:wP93	HepG2	En19	15:79237257:C:T:R:wP93	15	79237257	NA	motif,maf1	886	507	559	600	249	153	243	160	61	201.25	4.88583739511751	0.123108408465126
En19^15:79280959:G:A:A:wP78	HepG2	En19	15:79280959:G:A:A:wP78	15	79280959	NA	maf1	753	594	373	529	363	269	429	252	40	328.25	3.98358021215425	0.130160164036634
En19^15:79280959:G:A:R:wP78	HepG2	En19	15:79280959:G:A:R:wP78	15	79280959	NA	motif,maf1	1229	1143	811	869	682	438	751	451	87	580.5	4.03389608971287	0.106737160252905
En19^15:79410349:C:T:A:wP99	HepG2	En19	15:79410349:C:T:A:wP99	15	79410349	NA	maf1	372	329	295	387	544	421	721	429	68	528.75	2.6240606828239	0.156527883499366
En19^15:79410349:C:T:R:wP99	HepG2	En19	15:79410349:C:T:R:wP99	15	79410349	NA	motif,maf1	352	265	333	367	989	718	998	726	87	857.75	1.85397468026284	0.155745627640253
En19^15:79500750:G:A:A:wP107	HepG2	En19	15:79500750:G:A:A:wP107	15	79500750	NA	maf1	NA	NA	NA	NA	NA	NA	NA	NA	NA	NA	NA	NA
En19^15:79500750:G:A:R:wP107	HepG2	En19	15:79500750:G:A:R:wP107	15	79500750	NA	motif,maf1	30	46	12	43	173	98	140	99	35	127.5	1.25694080068843	0.452074833315639
En19^15:79576085:C:T:A:wP78	HepG2	En19	15:79576085:C:T:A:wP78	15	79576085	NA	maf1	94	59	19	106	608	338	507	331	80	446	0.521550198392619	0.198951841635219
En19^15:79576085:C:T:R:wP78	HepG2	En19	15:79576085:C:T:R:wP78	15	79576085	NA	motif,maf1	94	95	62	30	334	214	339	201	59	272	1.27377527412762	0.206521057222838
En19^15:79576119:C:G:A:wP112	HepG2	En19	15:79576119:C:G:A:wP112	15	79576119	NA	maf1	152	92	113	168	458	234	433	257	71	345.5	1.85850199460678	0.187520803954271
En19^15:79576119:C:G:R:wP112	HepG2	En19	15:79576119:C:G:R:wP112	15	79576119	NA	motif,maf1	94	95	62	30	334	214	339	201	59	272	1.27377527412762	0.206521057222838
En19^15:80189230:C:A:A:wP100	HepG2	En19	15:80189230:C:A:A:wP100	15	80189230	NA	maf1	2272	1553	1330	2106	880	575	891	608	186	738.5	4.51383004178986	0.101263259068124
En19^15:80189230:C:A:R:wP100	HepG2	En19	15:80189230:C:A:R:wP100	15	80189230	NA	motif,maf1	2186	1720	1476	1621	748	415	733	519	155	603.75	4.76630014638254	0.107860277252268
En19^15:80883964:G:A:A:wP80	HepG2	En19	15:80883964:G:A:A:wP80	15	80883964	NA	rare	1284	1068	900	1129	933	666	1103	630	99	833	3.62921097191042	0.149195543245918
En19^15:80883964:G:A:R:wP80	HepG2	En19	15:80883964:G:A:R:wP80	15	80883964	NA	motif,rare	7	16	7	15	10	5	11	5	2	7.75	NA	NA
En19^15:81282122:G:A:A:wP121	HepG2	En19	15:81282122:G:A:A:wP121	15	81282122	NA	maf1	3937	2880	2270	2706	590	401	527	365	111	470.75	5.8530373981503	0.144351925516601
En19^15:81282122:G:A:R:wP121	HepG2	En19	15:81282122:G:A:R:wP121	15	81282122	NA	motif,maf1	2978	2159	1957	1934	410	255	306	280	78	312.75	6.05634468556617	0.123120323719675
En19^15:81589603:G:A:A:wP104	HepG2	En19	15:81589603:G:A:A:wP104	15	81589603	NA	rare	811	683	598	597	1100	683	1208	728	95	929.75	2.77334539871573	0.138633936026387
En19^15:81589603:G:A:R:wP104	HepG2	En19	15:81589603:G:A:R:wP104	15	81589603	NA	motif,rare	606	327	466	354	790	638	990	634	90	763	2.4228059197479	0.143141985294934
En19^15:85455721:G:A:A:wP124	HepG2	En19	15:85455721:G:A:A:wP124	15	85455721	NA	rare	911	769	506	680	841	581	938	598	133	739.5	3.16836999489358	0.101907244737192
En19^15:85455721:G:A:R:wP124	HepG2	En19	15:85455721:G:A:R:wP124	15	85455721	NA	motif,rare	410	371	278	410	547	399	564	360	88	467.5	2.874483252939	0.117307901856365
En19^15:85697524:G:A:A:wP89	HepG2	En19	15:85697524:G:A:A:wP89	15	85697524	NA	rare	62	27	56	35	108	76	139	87	16	102.5	2.05376474114936	0.266701915612519
En19^15:85697524:G:A:R:wP89	HepG2	En19	15:85697524:G:A:R:wP89	15	85697524	NA	motif,rare	NA	NA	NA	NA	NA	NA	NA	NA	NA	NA	NA	NA
En19^15:86987966:A:G:A:wP123	HepG2	En19	15:86987966:A:G:A:wP123	15	86987966	NA	maf1	218	167	113	109	341	219	305	209	42	268.5	2.3786353819446	0.274665038761202
En19^15:86987966:A:G:R:wP123	HepG2	En19	15:86987966:A:G:R:wP123	15	86987966	NA	motif,maf1	33	51	41	59	182	134	249	184	21	187.25	1.22321839839447	0.324735740325365
En19^15:88709638:G:A:A:wP89	HepG2	En19	15:88709638:G:A:A:wP89	15	88709638	NA	maf1	265	131	162	207	312	252	427	255	61	311.5	2.51184454888787	0.20632950347379
En19^15:88709638:G:A:R:wP89	HepG2	En19	15:88709638:G:A:R:wP89	15	88709638	NA	motif,maf1	845	726	504	731	859	589	876	618	134	735.5	3.14353975072531	0.169466344723716
En19^15:88709714:G:C:A:wP91	HepG2	En19	15:88709714:G:C:A:wP91	15	88709714	NA	rare	417	262	165	381	1271	834	1433	891	119	1107.25	1.3494324563438	0.189778899693828
En19^15:88709714:G:C:R:wP91	HepG2	En19	15:88709714:G:C:R:wP91	15	88709714	NA	motif,rare	275	210	173	175	801	595	912	585	62	723.25	1.41765202365996	0.195801045149917
En19^15:89032708:C:T:A:wP87	HepG2	En19	15:89032708:C:T:A:wP87	15	89032708	NA	rare	446	389	345	514	749	515	871	504	76	659.75	2.60374571372402	0.14091235318654
En19^15:89032708:C:T:R:wP87	HepG2	En19	15:89032708:C:T:R:wP87	15	89032708	NA	motif,rare	1037	815	731	990	1196	727	1261	854	118	1009.5	3.05759069506203	0.134870314234439
En19^15:89032723:G:T:A:wP102	HepG2	En19	15:89032723:G:T:A:wP102	15	89032723	NA	maf1	409	258	366	342	608	353	508	370	62	459.75	2.82484973300223	0.149721425412048
En19^15:89032723:G:T:R:wP102	HepG2	En19	15:89032723:G:T:R:wP102	15	89032723	NA	motif,maf1	1037	815	731	990	1196	727	1261	854	118	1009.5	3.05759069506203	0.134870314234439
En19^15:89149034:C:A:A:wP83	HepG2	En19	15:89149034:C:A:A:wP83	15	89149034	NA	maf1	62	80	51	95	407	272	386	272	93	334.25	1.01844740291409	0.233911135107986
En19^15:89149034:C:A:R:wP83	HepG2	En19	15:89149034:C:A:R:wP83	15	89149034	NA	motif,maf1	133	68	99	70	751	410	731	464	149	589	0.570409430504412	0.181667561206336
En19^15:89201195:C:T:A:wP117	HepG2	En19	15:89201195:C:T:A:wP117	15	89201195	NA	maf1	372	246	325	461	364	237	411	240	45	313	3.41723448005423	0.135360249134707
En19^15:89201195:C:T:R:wP117	HepG2	En19	15:89201195:C:T:R:wP117	15	89201195	NA	motif,maf1	870	424	423	574	524	367	563	396	48	462.5	3.50377181496827	0.116480879445586
En19^15:89201196:G:A:A:wP118	HepG2	En19	15:89201196:G:A:A:wP118	15	89201196	NA	rare	948	726	611	787	698	566	819	489	83	643	3.47271270682835	0.117554765483088
En19^15:89201196:G:A:R:wP118	HepG2	En19	15:89201196:G:A:R:wP118	15	89201196	NA	motif,rare	870	424	423	574	524	367	563	396	48	462.5	3.50377181496827	0.116480879445586
En19^15:89347645:G:C:A:wP89	HepG2	En19	15:89347645:G:C:A:wP89	15	89347645	NA	maf1	674	448	314	395	548	453	596	416	58	503.25	3.04512585129699	0.136598220296579
En19^15:89347645:G:C:R:wP89	HepG2	En19	15:89347645:G:C:R:wP89	15	89347645	NA	motif,maf1	336	282	222	154	342	272	401	268	33	320.75	2.84063313582545	0.154528968270763
En19^15:89902055:G:A:A:wP88	HepG2	En19	15:89902055:G:A:A:wP88	15	89902055	NA	rare	1928	1641	1336	1645	680	403	706	466	66	563.75	4.77257713804092	0.112378280202632
En19^15:89902055:G:A:R:wP88	HepG2	En19	15:89902055:G:A:R:wP88	15	89902055	NA	motif,rare	2368	1722	1576	1929	892	551	861	623	81	731.75	4.59811410034637	0.100207602325645
En19^15:89905192:A:G:A:wP110	HepG2	En19	15:89905192:A:G:A:wP110	15	89905192	NA	maf1	155	82	156	163	1132	827	1143	805	100	976.75	0.428576568654077	0.221693528323712
En19^15:89905192:A:G:R:wP110	HepG2	En19	15:89905192:A:G:R:wP110	15	89905192	NA	motif,maf1	89	78	38	90	941	563	990	624	84	779.5	-0.183921996482933	0.273299362040959
En19^15:90216653:G:A:A:wP108	HepG2	En19	15:90216653:G:A:A:wP108	15	90216653	NA	rare	416	338	243	333	534	386	695	442	71	514.25	2.58810031025485	0.154658127743843
En19^15:90216653:G:A:R:wP108	HepG2	En19	15:90216653:G:A:R:wP108	15	90216653	NA	motif,rare	943	702	598	698	833	567	886	668	91	738.5	3.20429637049323	0.134499793941185
En19^15:90735530:G:C:A:wP103	HepG2	En19	15:90735530:G:C:A:wP103	15	90735530	NA	maf1	2902	2130	1701	2358	669	587	815	568	76	659.75	4.98108893927907	0.119075846625137
En19^15:90735530:G:C:R:wP103	HepG2	En19	15:90735530:G:C:R:wP103	15	90735530	NA	motif,maf1	3501	2195	1881	2032	838	628	877	579	93	730.5	4.91484800648208	0.107683809935512
En19^15:90836805:T:C:A:wP117	HepG2	En19	15:90836805:T:C:A:wP117	15	90836805	NA	maf1	9	8	5	0	12	8	14	2	1	9	NA	NA
En19^15:90836805:T:C:R:wP117	HepG2	En19	15:90836805:T:C:R:wP117	15	90836805	NA	motif,maf1	26	11	15	22	24	9	25	20	1	19.5	NA	NA
En19^15:91498246:A:C:A:wP90	HepG2	En19	15:91498246:A:C:A:wP90	15	91498246	NA	maf1	1683	1288	1144	1236	1219	792	1306	881	164	1049.5	3.57536699146023	0.112316529238107
En19^15:91498246:A:C:R:wP90	HepG2	En19	15:91498246:A:C:R:wP90	15	91498246	NA	motif,maf1	1740	1243	1311	1490	1227	819	1258	842	141	1036.5	3.71198639644679	0.118367522039055
En19^15:91498281:C:T:A:wP125	HepG2	En19	15:91498281:C:T:A:wP125	15	91498281	NA	maf1	1757	1199	1260	1338	1062	765	1179	769	155	943.75	3.78185115122458	0.125933342633434
En19^15:91498281:C:T:R:wP125	HepG2	En19	15:91498281:C:T:R:wP125	15	91498281	NA	motif,maf1	1740	1243	1311	1490	1227	819	1258	842	141	1036.5	3.71198639644679	0.118367522039055
En19^15:91608934:A:G:A:wP109	HepG2	En19	15:91608934:A:G:A:wP109	15	91608934	NA	maf1	1066	730	734	821	817	545	841	558	85	690.25	3.50436686700837	0.118943235012407
En19^15:91608934:A:G:R:wP109	HepG2	En19	15:91608934:A:G:R:wP109	15	91608934	NA	motif,maf1	508	455	301	329	460	353	528	348	62	422.25	3.12394106045871	0.125680383855583
En19^15:91609074:C:T:A:wP113	HepG2	En19	15:91609074:C:T:A:wP113	15	91609074	NA	maf1	236	261	139	257	360	225	378	245	42	302	2.79100295218738	0.142854521560955
En19^15:91609074:C:T:R:wP113	HepG2	En19	15:91609074:C:T:R:wP113	15	91609074	NA	motif,maf1	243	215	148	105	258	225	240	215	32	234.5	2.7829291850863	0.141650722176799
En19^15:93353227:A:C:A:wP111	HepG2	En19	15:93353227:A:C:A:wP111	15	93353227	NA	maf1	162	108	142	118	389	218	365	249	30	305.25	2.04461640299634	0.210658499836939
En19^15:93353227:A:C:R:wP111	HepG2	En19	15:93353227:A:C:R:wP111	15	93353227	NA	motif,maf1	NA	NA	NA	NA	NA	NA	NA	NA	NA	NA	NA	NA
En19^15:93353284:T:G:A:wP112	HepG2	En19	15:93353284:T:G:A:wP112	15	93353284	NA	rare	125	105	79	114	169	104	186	122	18	145.25	2.77082510673581	0.277807106544802
En19^15:93353284:T:G:R:wP112	HepG2	En19	15:93353284:T:G:R:wP112	15	93353284	NA	motif,rare	102	66	46	69	133	73	142	91	14	109.75	2.58132778016553	0.287137356733516
En19^15:97642504:C:G:A:wP116	HepG2	En19	15:97642504:C:G:A:wP116	15	97642504	NA	maf1	38	93	86	71	254	182	243	174	25	213.25	1.70758320871939	0.260785345706278
En19^15:97642504:C:G:R:wP116	HepG2	En19	15:97642504:C:G:R:wP116	15	97642504	NA	motif,maf1	84	53	42	43	304	209	322	199	31	258.5	0.986922791003571	0.251673338229371
En19^15:98989520:G:C:A:wP89	HepG2	En19	15:98989520:G:C:A:wP89	15	98989520	NA	rare	105	106	67	135	345	193	382	233	101	288.25	1.76232978005168	0.190177682327087
En19^15:98989520:G:C:R:wP89	HepG2	En19	15:98989520:G:C:R:wP89	15	98989520	NA	motif,rare	82	141	36	78	170	108	172	118	53	142	2.46102234379065	0.208472606342179
En19^15:99664037:G:A:A:wP103	HepG2	En19	15:99664037:G:A:A:wP103	15	99664037	NA	maf1	1325	1056	792	708	821	529	939	580	97	717.25	3.65654983463514	0.107180483773951
En19^15:99664037:G:A:R:wP103	HepG2	En19	15:99664037:G:A:R:wP103	15	99664037	NA	motif,maf1	49	26	30	44	22	21	30	11	2	21	NA	NA
En19^15:99664045:G:A:A:wP111	HepG2	En19	15:99664045:G:A:A:wP111	15	99664045	NA	maf1	803	514	564	827	820	535	783	556	73	673.5	3.23269614163679	0.0956791030204501
En19^15:99664045:G:A:R:wP111	HepG2	En19	15:99664045:G:A:R:wP111	15	99664045	NA	motif,maf1	49	26	30	44	22	21	30	11	2	21	NA	NA
En19^16:10307792:C:A:A:wP79	HepG2	En19	16:10307792:C:A:A:wP79	16	10307792	NA	maf1	214	241	259	225	577	417	599	339	105	483	2.22408312990477	0.189592552861315
En19^16:10307792:C:A:R:wP79	HepG2	En19	16:10307792:C:A:R:wP79	16	10307792	NA	motif,maf1	519	411	315	398	885	613	980	694	150	793	2.26311720755224	0.13632904893602
En19^16:10307838:A:T:A:wP125	HepG2	En19	16:10307838:A:T:A:wP125	16	10307838	NA	maf1	211	74	176	60	379	247	336	224	72	296.5	2.0448486197947	0.199814980165068
En19^16:10307838:A:T:R:wP125	HepG2	En19	16:10307838:A:T:R:wP125	16	10307838	NA	motif,maf1	519	411	315	398	885	613	980	694	150	793	2.26311720755224	0.13632904893602
En19^16:10755761:G:A:A:wP81	HepG2	En19	16:10755761:G:A:A:wP81	16	10755761	NA	maf1	0	0	0	0	24	15	35	17	5	22.75	NA	NA
En19^16:10755761:G:A:R:wP81	HepG2	En19	16:10755761:G:A:R:wP81	16	10755761	NA	motif,maf1	43	48	18	64	295	198	286	183	50	240.5	0.741819366881639	0.255306250062757
En19^16:10755779:T:A:A:wP99	HepG2	En19	16:10755779:T:A:A:wP99	16	10755779	NA	maf1	76	64	85	89	398	295	378	271	58	335.5	1.14814004418298	0.293837921447404
En19^16:10755779:T:A:R:wP99	HepG2	En19	16:10755779:T:A:R:wP99	16	10755779	NA	motif,maf1	43	48	18	64	295	198	286	183	50	240.5	0.741819366881639	0.255306250062757
En19^16:10755784:C:T:A:wP104	HepG2	En19	16:10755784:C:T:A:wP104	16	10755784	NA	rare	88	65	23	21	405	292	432	316	65	361.25	0.280802125276222	0.303298421206826
En19^16:10755784:C:T:R:wP104	HepG2	En19	16:10755784:C:T:R:wP104	16	10755784	NA	motif,rare	43	48	18	64	295	198	286	183	50	240.5	0.741819366881639	0.255306250062757
En19^16:10989370:C:T:A:wP80	HepG2	En19	16:10989370:C:T:A:wP80	16	10989370	NA	maf1	72	73	57	52	264	173	276	173	52	221.5	1.43384468713241	0.237112139149794
En19^16:10989370:C:T:R:wP80	HepG2	En19	16:10989370:C:T:R:wP80	16	10989370	NA	motif,maf1	65	75	51	22	290	238	378	246	87	288	0.783653592997523	0.247537093025762
En19^16:10989374:C:T:A:wP84	HepG2	En19	16:10989374:C:T:A:wP84	16	10989374	NA	maf1	56	47	26	48	287	184	272	215	72	239.5	0.762410001080096	0.310340366872319
En19^16:10989374:C:T:R:wP84	HepG2	En19	16:10989374:C:T:R:wP84	16	10989374	NA	motif,maf1	65	75	51	22	290	238	378	246	87	288	0.783653592997523	0.247537093025762
En19^16:12161981:G:C:A:wP90	HepG2	En19	16:12161981:G:C:A:wP90	16	12161981	NA	maf1	288	156	121	150	524	286	475	362	55	411.75	1.98929723995126	0.207557134114051
En19^16:12161981:G:C:R:wP90	HepG2	En19	16:12161981:G:C:R:wP90	16	12161981	NA	motif,maf1	184	126	143	163	422	291	487	374	51	393.5	1.87008221200802	0.215779428592033
En19^16:12161994:G:A:A:wP103	HepG2	En19	16:12161994:G:A:A:wP103	16	12161994	NA	rare	180	179	176	130	464	285	433	336	71	379.5	2.05021039234553	0.193811668316051
En19^16:12161994:G:A:R:wP103	HepG2	En19	16:12161994:G:A:R:wP103	16	12161994	NA	motif,rare	184	126	143	163	422	291	487	374	51	393.5	1.87008221200802	0.215779428592033
En19^16:1238875:T:G:A:wP92	HepG2	En19	16:1238875:T:G:A:wP92	16	1238875	NA	maf1	82	77	99	141	425	242	417	246	75	332.5	1.54093864026725	0.237303699340429
En19^16:1238875:T:G:R:wP92	HepG2	En19	16:1238875:T:G:R:wP92	16	1238875	NA	motif,maf1	43	52	49	45	447	266	408	284	60	351.25	0.363027461603266	0.302427795259332
En19^16:1238888:C:T:A:wP105	HepG2	En19	16:1238888:C:T:A:wP105	16	1238888	NA	rare	137	128	128	112	829	507	727	491	106	638.5	0.907694158718088	0.199986691664646
En19^16:1238888:C:T:R:wP105	HepG2	En19	16:1238888:C:T:R:wP105	16	1238888	NA	motif,rare	43	52	49	45	447	266	408	284	60	351.25	0.363027461603266	0.302427795259332
En19^16:1239026:G:C:A:wP103	HepG2	En19	16:1239026:G:C:A:wP103	16	1239026	NA	maf1	1505	915	852	1005	1075	729	1168	787	103	939.75	3.395149367914	0.138385701987465
En19^16:1239026:G:C:A:wP88	HepG2	En19	16:1239026:G:C:A:wP88	16	1239026	NA	maf1	1306	814	666	959	846	554	842	529	90	692.75	3.64362631965836	0.133775541364346
En19^16:1239026:G:C:R:wP103	HepG2	En19	16:1239026:G:C:R:wP103	16	1239026	NA	motif,maf1	1462	1160	737	1038	1000	731	1075	699	89	876.25	3.52744560257527	0.147286609191
En19^16:1239026:G:C:R:wP88	HepG2	En19	16:1239026:G:C:R:wP88	16	1239026	NA	motif,maf1	863	535	455	543	475	296	530	379	40	420	3.71834165537318	0.140339778833858
En19^16:12897432:T:C:A:wP85	HepG2	En19	16:12897432:T:C:A:wP85	16	12897432	NA	maf1	776	560	597	685	433	278	479	332	53	380.5	4.01611945745818	0.117609092691533
En19^16:12897432:T:C:R:wP85	HepG2	En19	16:12897432:T:C:R:wP85	16	12897432	NA	motif,maf1	828	630	528	814	449	255	514	327	49	386.25	4.09292029153898	0.111294834376018
En19^16:13021625:C:T:A:wP88	HepG2	En19	16:13021625:C:T:A:wP88	16	13021625	NA	maf1	118	53	110	140	465	301	521	318	57	401.25	1.32766223619668	0.322161294727822
En19^16:13021625:C:T:R:wP88	HepG2	En19	16:13021625:C:T:R:wP88	16	13021625	NA	motif,maf1	98	114	55	99	550	302	490	339	52	420.25	1.02821063202442	0.277808798122143
En19^16:13130642:G:A:A:wP96	HepG2	En19	16:13130642:G:A:A:wP96	16	13130642	NA	maf1	112	22	55	43	191	148	204	149	18	173	1.59470781001075	0.487739105189749
En19^16:13130642:G:A:R:wP96	HepG2	En19	16:13130642:G:A:R:wP96	16	13130642	NA	motif,maf1	50	69	14	28	259	187	283	171	24	225	0.705584017170469	0.415380858655431
En19^16:14132013:C:A:A:wP100	HepG2	En19	16:14132013:C:A:A:wP100	16	14132013	NA	rare	430	424	378	267	446	320	460	326	65	388	3.18059363304798	0.147591858978308
En19^16:14132013:C:A:R:wP100	HepG2	En19	16:14132013:C:A:R:wP100	16	14132013	NA	motif,rare	NA	NA	NA	NA	NA	NA	NA	NA	NA	NA	NA	NA
En19^16:14132030:A:G:A:wP117	HepG2	En19	16:14132030:A:G:A:wP117	16	14132030	NA	maf1	347	336	246	309	591	409	622	351	73	493.25	2.5624839032777	0.154640315010043
En19^16:14132030:A:G:R:wP117	HepG2	En19	16:14132030:A:G:R:wP117	16	14132030	NA	motif,maf1	NA	NA	NA	NA	NA	NA	NA	NA	NA	NA	NA	NA
En19^16:1470685:G:A:A:wP105	HepG2	En19	16:1470685:G:A:A:wP105	16	1470685	NA	maf1	11316	7725	6774	7698	1536	981	1512	975	148	1251	5.96160392802159	0.0900508389727404
En19^16:1470685:G:A:R:wP105	HepG2	En19	16:1470685:G:A:R:wP105	16	1470685	NA	motif,maf1	7766	5866	4871	6517	1136	766	1159	697	132	939.5	5.95932729513045	0.090666700454256
En19^16:15695241:G:A:A:wP102	HepG2	En19	16:15695241:G:A:A:wP102	16	15695241	NA	maf1	170	93	130	162	202	118	178	130	59	157	3.05567771960582	0.209074750628315
En19^16:15695241:G:A:R:wP102	HepG2	En19	16:15695241:G:A:R:wP102	16	15695241	NA	motif,maf1	103	77	101	143	291	242	320	171	85	256	1.97235005359053	0.205182601784369
En19^16:17132437:T:C:A:wP112	HepG2	En19	16:17132437:T:C:A:wP112	16	17132437	NA	maf1	0	0	0	0	55	35	72	24	12	46.5	-4.69612164072239	1.2538972947187
En19^16:17132437:T:C:R:wP112	HepG2	En19	16:17132437:T:C:R:wP112	16	17132437	NA	motif,maf1	0	0	0	0	17	13	29	11	11	17.5	NA	NA
En19^16:17178205:A:G:A:wP115	HepG2	En19	16:17178205:A:G:A:wP115	16	17178205	NA	maf1	16	32	9	33	158	69	139	85	21	112.75	0.935325653021707	0.558114084457397
En19^16:17178205:A:G:R:wP115	HepG2	En19	16:17178205:A:G:R:wP115	16	17178205	NA	motif,maf1	15	5	9	0	122	118	142	82	19	116	-0.817613919237444	0.55758167754679
En19^16:17229498:C:A:A:wP125	HepG2	En19	16:17229498:C:A:A:wP125	16	17229498	NA	maf1	206	75	81	141	173	156	200	102	18	157.75	2.85535925034312	0.238470359698952
En19^16:17229498:C:A:R:wP125	HepG2	En19	16:17229498:C:A:R:wP125	16	17229498	NA	motif,maf1	50	68	48	40	62	67	77	52	12	64.5	2.88763889195088	0.472405660474467
En19^16:17232884:G:T:A:wP90	HepG2	En19	16:17232884:G:T:A:wP90	16	17232884	NA	maf1	158	189	129	134	630	437	701	448	66	554	1.37422021282216	0.16777345003699
En19^16:17232884:G:T:R:wP90	HepG2	En19	16:17232884:G:T:R:wP90	16	17232884	NA	motif,maf1	269	201	224	252	1031	737	1064	671	83	875.75	1.34738934172059	0.168300430263403
En19^16:17243914:A:G:A:wP84	HepG2	En19	16:17243914:A:G:A:wP84	16	17243914	NA	rare	113	75	69	67	816	569	901	491	89	694.25	0.125995504263114	0.216266013019198
En19^16:17243914:A:G:R:wP84	HepG2	En19	16:17243914:A:G:R:wP84	16	17243914	NA	motif,rare	26	40	56	24	526	327	538	319	45	427.5	-0.26285736280126	0.238461977065909
En19^16:17260044:G:C:A:wP100	HepG2	En19	16:17260044:G:C:A:wP100	16	17260044	NA	maf1	1241	803	876	934	578	428	694	431	67	532.75	4.08074267542534	0.126115579048567
En19^16:17260044:G:C:R:wP100	HepG2	En19	16:17260044:G:C:R:wP100	16	17260044	NA	motif,maf1	1832	1363	1143	1504	995	624	965	696	97	820	4.05051679734774	0.131455061911558
En19^16:17260149:G:A:A:wP102	HepG2	En19	16:17260149:G:A:A:wP102	16	17260149	NA	maf1	490	458	367	407	713	554	797	589	95	663.25	2.59156958735741	0.146230318087979
En19^16:17260149:G:A:A:wP75	HepG2	En19	16:17260149:G:A:A:wP75	16	17260149	NA	maf1	68	70	37	63	92	61	88	62	7	75.75	NA	NA
En19^16:17260149:G:A:R:wP102	HepG2	En19	16:17260149:G:A:R:wP102	16	17260149	NA	motif,maf1	312	249	174	207	709	524	805	580	67	654.5	1.72702333900324	0.147870011962284
En19^16:17260149:G:A:R:wP75	HepG2	En19	16:17260149:G:A:R:wP75	16	17260149	NA	motif,maf1	114	194	122	194	443	359	624	386	59	453	1.70893251626289	0.179770201419516
En19^16:17272242:A:G:A:wP86	HepG2	En19	16:17272242:A:G:A:wP86	16	17272242	NA	maf1	139	137	109	101	476	311	559	323	43	417.25	1.46414110721366	0.207145815597351
En19^16:17272242:A:G:R:wP86	HepG2	En19	16:17272242:A:G:R:wP86	16	17272242	NA	motif,maf1	126	129	65	131	558	413	667	432	53	517.5	1.01448281528351	0.181255122688035
En19^16:20480444:A:T:A:wP97	HepG2	En19	16:20480444:A:T:A:wP97	16	20480444	NA	maf1	79	66	88	103	220	156	235	156	20	191.75	2.05810098121307	0.205454840074952
En19^16:20480444:A:T:R:wP97	HepG2	En19	16:20480444:A:T:R:wP97	16	20480444	NA	motif,maf1	183	100	63	162	392	228	412	236	38	317	1.88751868253212	0.360609427351133
En19^16:20610518:G:A:A:wP81	HepG2	En19	16:20610518:G:A:A:wP81	16	20610518	NA	maf1	186	158	159	150	740	525	767	554	79	646.5	1.24240461322137	0.164659668145212
En19^16:20610518:G:A:R:wP81	HepG2	En19	16:20610518:G:A:R:wP81	16	20610518	NA	motif,maf1	237	145	127	110	530	446	709	438	65	530.75	1.41933557626085	0.191326457379994
En19^16:20610550:C:T:A:wP113	HepG2	En19	16:20610550:C:T:A:wP113	16	20610550	NA	rare	223	169	161	274	713	402	701	465	54	570.25	1.77910934076445	0.179515789291087
En19^16:20610550:C:T:R:wP113	HepG2	En19	16:20610550:C:T:R:wP113	16	20610550	NA	motif,rare	237	145	127	110	530	446	709	438	65	530.75	1.41933557626085	0.191326457379994
En19^16:20681229:T:A:A:wP116	HepG2	En19	16:20681229:T:A:A:wP116	16	20681229	NA	maf1	114	98	69	20	216	165	244	176	28	200.25	1.78300654736949	0.293604753749196
En19^16:20681229:T:A:R:wP116	HepG2	En19	16:20681229:T:A:R:wP116	16	20681229	NA	motif,maf1	257	170	132	132	700	433	752	453	57	584.5	1.457771720465	0.157231178587158
En19^16:21696469:G:C:A:wP84	HepG2	En19	16:21696469:G:C:A:wP84	16	21696469	NA	maf1	881	705	615	579	1223	878	1370	927	124	1099.5	2.55801280999791	0.161777279333317
En19^16:21696469:G:C:R:wP84	HepG2	En19	16:21696469:G:C:R:wP84	16	21696469	NA	motif,maf1	523	533	450	378	1167	758	1162	835	109	980.5	2.17806331516737	0.170345059591447
En19^16:22201684:G:A:A:wP110	HepG2	En19	16:22201684:G:A:A:wP110	16	22201684	NA	maf1	491	379	362	281	109	67	132	70	37	94.5	5.23920008926052	0.138549317305177
En19^16:22201684:G:A:R:wP110	HepG2	En19	16:22201684:G:A:R:wP110	16	22201684	NA	motif,maf1	766	590	533	572	139	93	124	94	49	112.5	5.66977497006987	0.135215115748429
En19^16:22380759:G:C:A:wP88	HepG2	En19	16:22380759:G:C:A:wP88	16	22380759	NA	rare	99	99	26	24	301	228	297	224	35	262.5	1.07525404819188	0.263808623004061
En19^16:22380759:G:C:R:wP88	HepG2	En19	16:22380759:G:C:R:wP88	16	22380759	NA	motif,rare	78	44	37	114	180	150	213	135	24	169.5	1.89281899956206	0.262582504374541
En19^16:230481:C:G:A:wP84	HepG2	En19	16:230481:C:G:A:wP84	16	230481	NA	maf1	NA	NA	NA	NA	NA	NA	NA	NA	NA	NA	NA	NA
En19^16:230481:C:G:R:wP84	HepG2	En19	16:230481:C:G:R:wP84	16	230481	NA	motif,maf1	NA	NA	NA	NA	NA	NA	NA	NA	NA	NA	NA	NA
En19^16:23186159:G:A:A:wP101	HepG2	En19	16:23186159:G:A:A:wP101	16	23186159	NA	rare	115	67	60	39	705	436	673	401	73	553.75	0.233238798184005	0.239166721974261
En19^16:23186159:G:A:R:wP101	HepG2	En19	16:23186159:G:A:R:wP101	16	23186159	NA	motif,rare	41	64	36	117	303	222	364	254	36	285.75	1.09094150011153	0.299256689757662
En19^16:23607541:C:T:A:wP94	HepG2	En19	16:23607541:C:T:A:wP94	16	23607541	NA	rare	NA	NA	NA	NA	NA	NA	NA	NA	NA	NA	NA	NA
En19^16:23607541:C:T:R:wP94	HepG2	En19	16:23607541:C:T:R:wP94	16	23607541	NA	motif,rare	155	147	103	97	25	12	35	19	9	22.75	NA	NA
En19^16:23712563:C:T:A:wP88	HepG2	En19	16:23712563:C:T:A:wP88	16	23712563	NA	maf1	170	133	83	90	361	251	349	204	34	291.25	1.91229354735007	0.294782821717772
En19^16:23712563:C:T:R:wP88	HepG2	En19	16:23712563:C:T:R:wP88	16	23712563	NA	motif,maf1	213	148	150	90	492	339	552	323	48	426.5	1.72320098316626	0.188347245711993
En19^16:24013201:G:C:A:wP83	HepG2	En19	16:24013201:G:C:A:wP83	16	24013201	NA	maf1	174	72	49	59	195	155	250	121	26	180.25	2.1519617134177	0.197325010264573
En19^16:24013201:G:C:R:wP83	HepG2	En19	16:24013201:G:C:R:wP83	16	24013201	NA	motif,maf1	124	60	18	76	123	92	119	72	12	101.5	2.61259383936768	0.2351527112036
En19^16:24267400:G:C:A:wP78	HepG2	En19	16:24267400:G:C:A:wP78	16	24267400	NA	maf1	78	56	41	80	840	620	970	641	73	767.75	-0.380278291291685	0.252580424337731
En19^16:24267400:G:C:R:wP78	HepG2	En19	16:24267400:G:C:R:wP78	16	24267400	NA	motif,maf1	18	12	6	0	372	265	404	297	38	334.5	-2.04501288257227	0.45475394811988
En19^16:24869987:C:G:A:wP122	HepG2	En19	16:24869987:C:G:A:wP122	16	24869987	NA	rare	101	71	67	97	812	472	809	536	89	657.25	0.265888842534245	0.193313409804693
En19^16:24869987:C:G:R:wP122	HepG2	En19	16:24869987:C:G:R:wP122	16	24869987	NA	motif,rare	234	140	149	226	1408	1007	1638	1045	140	1274.5	0.455192874309351	0.167983398800489
En19^16:25276116:C:T:A:wP92	HepG2	En19	16:25276116:C:T:A:wP92	16	25276116	NA	maf1	14	9	5	10	66	49	78	42	18	58.75	0.566224524938297	1.05745517833859
En19^16:25276116:C:T:R:wP92	HepG2	En19	16:25276116:C:T:R:wP92	16	25276116	NA	motif,maf1	53	23	15	73	115	106	200	125	42	136.5	1.44671578057514	1.05601902924585
En19^16:25276125:A:G:A:wP101	HepG2	En19	16:25276125:A:G:A:wP101	16	25276125	NA	rare	55	15	17	52	177	108	143	140	41	142	1.12613624508967	0.955937683966034
En19^16:25276125:A:G:R:wP101	HepG2	En19	16:25276125:A:G:R:wP101	16	25276125	NA	motif,rare	53	23	15	73	115	106	200	125	42	136.5	1.44671578057514	1.05601902924585
En19^16:25513053:T:C:A:wP88	HepG2	En19	16:25513053:T:C:A:wP88	16	25513053	NA	rare	97	15	31	115	228	190	245	179	22	210.5	1.46534401039687	0.275055547560485
En19^16:25513053:T:C:R:wP88	HepG2	En19	16:25513053:T:C:R:wP88	16	25513053	NA	motif,rare	48	31	35	34	216	151	251	183	27	200.25	0.783269323841105	0.304460371963355
En19^16:27807493:C:T:A:wP77	HepG2	En19	16:27807493:C:T:A:wP77	16	27807493	NA	maf1	52	47	49	54	667	510	752	486	99	603.75	-0.339909650234682	0.411818843876936
En19^16:27807493:C:T:R:wP77	HepG2	En19	16:27807493:C:T:R:wP77	16	27807493	NA	motif,maf1	37	42	18	38	559	391	558	412	86	480	-0.627501322352662	0.388239839284488
En19^16:27807693:T:C:A:wP89	HepG2	En19	16:27807693:T:C:A:wP89	16	27807693	NA	maf1	244	137	135	83	304	305	456	257	38	330.5	2.05302804288226	0.147308859408777
En19^16:27807693:T:C:R:wP89	HepG2	En19	16:27807693:T:C:R:wP89	16	27807693	NA	motif,maf1	476	325	274	341	537	383	697	404	58	505.25	2.70781652292909	0.131305046333468
En19^16:28315747:C:A:A:wP84	HepG2	En19	16:28315747:C:A:A:wP84	16	28315747	NA	rare	NA	NA	NA	NA	NA	NA	NA	NA	NA	NA	NA	NA
En19^16:28315747:C:A:R:wP84	HepG2	En19	16:28315747:C:A:R:wP84	16	28315747	NA	motif,rare	701	449	354	561	740	425	738	451	69	588.5	3.03219827095598	0.131787492274577
En19^16:284986:C:T:A:wP113	HepG2	En19	16:284986:C:T:A:wP113	16	284986	NA	maf1	387	346	267	292	124	73	122	95	54	103.5	4.86469333100683	0.167481785079208
En19^16:284986:C:T:R:wP113	HepG2	En19	16:284986:C:T:R:wP113	16	284986	NA	motif,maf1	413	258	252	243	123	92	145	89	47	112.25	4.59047959028773	0.154466409696912
En19^16:2889063:C:G:A:wP100	HepG2	En19	16:2889063:C:G:A:wP100	16	2889063	NA	rare	20	14	16	35	21	14	23	13	2	17.75	NA	NA
En19^16:2889063:C:G:R:wP100	HepG2	En19	16:2889063:C:G:R:wP100	16	2889063	NA	motif,rare	1357	833	829	1288	784	539	826	573	107	680.5	3.87752148149149	0.103693132252316
En19^16:2955270:T:G:A:wP89	HepG2	En19	16:2955270:T:G:A:wP89	16	2955270	NA	maf1	716	454	523	436	333	210	317	204	58	266	4.23145621398502	0.14073648624272
En19^16:2955270:T:G:R:wP89	HepG2	En19	16:2955270:T:G:R:wP89	16	2955270	NA	motif,maf1	1101	734	731	931	486	326	384	308	66	376	4.42730999519339	0.132520616616324
En19^16:2955295:C:T:A:wP114	HepG2	En19	16:2955295:C:T:A:wP114	16	2955295	NA	maf1	844	594	661	507	374	236	380	247	47	309.25	4.31145581982164	0.141516140045786
En19^16:2955295:C:T:R:wP114	HepG2	En19	16:2955295:C:T:R:wP114	16	2955295	NA	motif,maf1	1101	734	731	931	486	326	384	308	66	376	4.42730999519339	0.132520616616324
En19^16:30040169:C:T:A:wP121	HepG2	En19	16:30040169:C:T:A:wP121	16	30040169	NA	rare	256	288	175	239	1269	874	1344	892	147	1094.75	1.03233418825112	0.168488821073014
En19^16:30040169:C:T:R:wP121	HepG2	En19	16:30040169:C:T:R:wP121	16	30040169	NA	motif,rare	231	223	162	207	1049	751	1149	766	116	928.75	1.04883629710124	0.191710147685289
En19^16:3053926:G:C:A:wP77	HepG2	En19	16:3053926:G:C:A:wP77	16	3053926	NA	maf1	733	516	496	507	612	397	599	448	68	514	3.34845672949686	0.123898163697277
En19^16:3053926:G:C:R:wP77	HepG2	En19	16:3053926:G:C:R:wP77	16	3053926	NA	motif,maf1	658	502	340	512	415	266	409	280	39	342.5	3.76338417048375	0.131434488613424
En19^16:31106015:C:T:A:wP79	HepG2	En19	16:31106015:C:T:A:wP79	16	31106015	NA	maf1	102	84	92	97	146	91	134	108	33	119.75	2.87962607959423	0.207627266316918
En19^16:31106015:C:T:R:wP79	HepG2	En19	16:31106015:C:T:R:wP79	16	31106015	NA	motif,maf1	313	302	305	362	352	233	301	172	57	264.5	3.52957137274065	0.148800753532647
En19^16:3137261:G:A:A:wP115	HepG2	En19	16:3137261:G:A:A:wP115	16	3137261	NA	maf1	1215	963	958	883	1737	1138	1810	1175	155	1465	2.69256300092584	0.112791691524768
En19^16:3137261:G:A:R:wP115	HepG2	En19	16:3137261:G:A:R:wP115	16	3137261	NA	motif,maf1	855	477	459	504	822	582	999	667	84	767.5	2.78448336208061	0.117380332068022
En19^16:3174732:G:T:A:wP97	HepG2	En19	16:3174732:G:T:A:wP97	16	3174732	NA	maf1	1800	1303	1133	1619	596	453	624	441	57	528.5	4.67899993110878	0.110760966665318
En19^16:3174732:G:T:R:wP97	HepG2	En19	16:3174732:G:T:R:wP97	16	3174732	NA	motif,maf1	2626	1821	1535	1743	854	592	957	690	94	773.25	4.52674839235342	0.113437465357404
En19^16:3220617:G:A:A:wP94	HepG2	En19	16:3220617:G:A:A:wP94	16	3220617	NA	maf1	696	542	403	495	909	583	1060	723	92	818.75	2.59963676815794	0.169043244368651
En19^16:3220617:G:A:R:wP94	HepG2	En19	16:3220617:G:A:R:wP94	16	3220617	NA	motif,maf1	887	730	679	861	1235	888	1289	831	124	1060.75	2.80371891420349	0.117837956197121
En19^16:3220639:T:C:A:wP116	HepG2	En19	16:3220639:T:C:A:wP116	16	3220639	NA	rare	647	496	355	525	817	632	850	651	83	737.5	2.64916729252096	0.143792633523141
En19^16:3220639:T:C:R:wP116	HepG2	En19	16:3220639:T:C:R:wP116	16	3220639	NA	motif,rare	887	730	679	861	1235	888	1289	831	124	1060.75	2.80371891420349	0.117837956197121
En19^16:3220721:G:A:A:wP104	HepG2	En19	16:3220721:G:A:A:wP104	16	3220721	NA	maf1	1878	1229	1288	1180	1153	842	1214	806	132	1003.75	3.69056570287818	0.108200366035804
En19^16:3220721:G:A:R:wP104	HepG2	En19	16:3220721:G:A:R:wP104	16	3220721	NA	motif,maf1	828	539	579	708	476	378	573	388	62	453.75	3.76506981148566	0.132857989145698
En19^16:34443111:G:C:A:wP109	HepG2	En19	16:34443111:G:C:A:wP109	16	34443111	NA	rare	1055	874	860	1127	934	620	895	628	96	769.25	3.58271435249463	0.13891500835826
En19^16:34443111:G:C:R:wP109	HepG2	En19	16:34443111:G:C:R:wP109	16	34443111	NA	motif,rare	1595	1128	990	1348	1297	881	1397	1038	150	1153.25	3.34540726854417	0.120283267968537
En19^16:3740572:T:C:A:wP88	HepG2	En19	16:3740572:T:C:A:wP88	16	3740572	NA	maf1	2540	1793	1644	1784	500	363	564	383	55	452.5	5.31536663512132	0.0942848150353525
En19^16:3740572:T:C:R:wP88	HepG2	En19	16:3740572:T:C:R:wP88	16	3740572	NA	motif,maf1	2627	2034	1840	2397	761	469	746	505	72	620.25	5.07330315472336	0.0925590978425903
En19^16:3960399:C:A:A:wP79	HepG2	En19	16:3960399:C:A:A:wP79	16	3960399	NA	maf1	327	344	233	323	736	492	763	483	54	618.5	2.22023757943576	0.151313069690925
En19^16:3960399:C:A:R:wP79	HepG2	En19	16:3960399:C:A:R:wP79	16	3960399	NA	motif,maf1	496	458	286	344	771	549	900	541	87	690.25	2.41598922040132	0.15438333772666
En19^16:4338487:T:C:A:wP123	HepG2	En19	16:4338487:T:C:A:wP123	16	4338487	NA	rare	1709	1279	994	1424	593	446	792	443	57	568.5	4.47105163322066	0.108585207811855
En19^16:4338487:T:C:R:wP123	HepG2	En19	16:4338487:T:C:R:wP123	16	4338487	NA	motif,rare	3137	2111	2041	2646	1371	934	1464	1004	107	1193.25	4.27698054047386	0.108752705850444
En19^16:4606544:C:T:A:wP100	HepG2	En19	16:4606544:C:T:A:wP100	16	4606544	NA	maf1	764	784	711	699	922	595	1080	678	101	818.75	3.10579730079094	0.120124217466091
En19^16:4606544:C:T:R:wP100	HepG2	En19	16:4606544:C:T:R:wP100	16	4606544	NA	motif,maf1	1214	969	816	1011	1070	800	1155	783	144	952	3.29050245473054	0.113445739525067
En19^16:47175744:A:G:A:wP80	HepG2	En19	16:47175744:A:G:A:wP80	16	47175744	NA	maf1	591	507	397	408	359	259	378	255	49	312.75	3.82210084613255	0.155857192213454
En19^16:47175744:A:G:R:wP80	HepG2	En19	16:47175744:A:G:R:wP80	16	47175744	NA	motif,maf1	742	569	483	790	538	383	532	382	61	458.75	3.70963450135141	0.124776964246777
En19^16:48868725:T:C:A:wP124	HepG2	En19	16:48868725:T:C:A:wP124	16	48868725	NA	maf1	532	458	333	372	434	290	508	379	55	402.75	3.28624239038168	0.151061384085712
En19^16:48868725:T:C:R:wP124	HepG2	En19	16:48868725:T:C:R:wP124	16	48868725	NA	motif,maf1	696	481	485	566	486	315	466	355	55	405.5	3.6771626340647	0.153456945146913
En19^16:49192118:G:T:A:wP81	HepG2	En19	16:49192118:G:T:A:wP81	16	49192118	NA	maf1	174	104	114	89	1315	879	1367	879	113	1110	0.0136205921602262	0.193713345123607
En19^16:49192118:G:T:R:wP81	HepG2	En19	16:49192118:G:T:R:wP81	16	49192118	NA	motif,maf1	46	64	58	78	858	621	954	626	88	764.75	-0.384471654773468	0.226825035442929
En19^16:49192134:G:A:A:wP97	HepG2	En19	16:49192134:G:A:A:wP97	16	49192134	NA	maf1	156	121	38	104	996	712	1017	667	97	848	0.157263227324858	0.22466999550611
En19^16:49192134:G:A:R:wP97	HepG2	En19	16:49192134:G:A:R:wP97	16	49192134	NA	motif,maf1	46	64	58	78	858	621	954	626	88	764.75	-0.384471654773468	0.226825035442929
En19^16:49385224:C:T:A:wP125	HepG2	En19	16:49385224:C:T:A:wP125	16	49385224	NA	maf1	160	100	91	79	449	377	629	368	76	455.75	1.1233896899128	0.194920372264103
En19^16:49385224:C:T:R:wP125	HepG2	En19	16:49385224:C:T:R:wP125	16	49385224	NA	motif,maf1	180	148	113	62	616	404	693	347	65	515	1.19910008410626	0.16790098477129
En19^16:49457029:C:T:A:wP122	HepG2	En19	16:49457029:C:T:A:wP122	16	49457029	NA	maf1	541	426	325	525	1215	873	1348	883	147	1079.75	1.96727952964264	0.140737114310951
En19^16:49457029:C:T:R:wP122	HepG2	En19	16:49457029:C:T:R:wP122	16	49457029	NA	motif,maf1	395	218	221	303	981	659	1109	699	105	862	1.61522667106848	0.193095654557367
En19^16:5083802:C:G:A:wP123	HepG2	En19	16:5083802:C:G:A:wP123	16	5083802	NA	maf1	370	329	363	596	248	143	210	171	31	193	4.34814742777504	0.130596197661959
En19^16:5083802:C:G:R:wP123	HepG2	En19	16:5083802:C:G:R:wP123	16	5083802	NA	motif,maf1	482	418	339	407	270	169	200	142	49	195.25	4.29944166898702	0.135643095493649
En19^16:5278527:C:T:A:wP100	HepG2	En19	16:5278527:C:T:A:wP100	16	5278527	NA	maf1	NA	NA	NA	NA	NA	NA	NA	NA	NA	NA	NA	NA
En19^16:5278527:C:T:R:wP100	HepG2	En19	16:5278527:C:T:R:wP100	16	5278527	NA	motif,maf1	17	0	0	0	24	11	29	16	2	20	NA	NA
En19^16:55202336:C:A:A:wP99	HepG2	En19	16:55202336:C:A:A:wP99	16	55202336	NA	maf1	92	154	106	33	459	325	457	316	72	389.25	1.22752967844819	0.212065888908662
En19^16:55202336:C:A:R:wP99	HepG2	En19	16:55202336:C:A:R:wP99	16	55202336	NA	motif,maf1	142	62	99	49	350	208	344	245	63	286.75	1.51774825389141	0.274922860762941
En19^16:55202337:C:T:A:wP100	HepG2	En19	16:55202337:C:T:A:wP100	16	55202337	NA	maf1	72	80	34	91	343	207	356	255	59	290.25	1.15018784500619	0.250542327576469
En19^16:55202337:C:T:R:wP100	HepG2	En19	16:55202337:C:T:R:wP100	16	55202337	NA	motif,maf1	142	62	99	49	350	208	344	245	63	286.75	1.51774825389141	0.274922860762941
En19^16:55419500:T:C:A:wP77	HepG2	En19	16:55419500:T:C:A:wP77	16	55419500	NA	maf1	1184	896	772	824	532	361	605	355	54	463.25	4.21655316671388	0.162513722293041
En19^16:55419500:T:C:R:wP77	HepG2	En19	16:55419500:T:C:R:wP77	16	55419500	NA	motif,maf1	932	790	559	830	361	251	365	272	39	312.25	4.52512587045841	0.16735125220536
En19^16:55452699:C:A:A:wP116	HepG2	En19	16:55452699:C:A:A:wP116	16	55452699	NA	maf1	339	190	224	259	620	411	676	470	76	544.25	2.11519466138312	0.152829058378873
En19^16:55452699:C:A:R:wP116	HepG2	En19	16:55452699:C:A:R:wP116	16	55452699	NA	motif,maf1	410	445	318	342	1046	737	1177	740	132	925	1.945516789568	0.146976261506691
En19^16:56568980:G:A:A:wP116	HepG2	En19	16:56568980:G:A:A:wP116	16	56568980	NA	maf1	79	42	42	30	334	176	390	231	36	282.75	0.676975139236628	0.2627081513655
En19^16:56568980:G:A:R:wP116	HepG2	En19	16:56568980:G:A:R:wP116	16	56568980	NA	motif,maf1	102	46	74	96	333	240	445	245	32	315.75	1.25035364086747	0.238865534545573
En19^16:56568988:C:T:A:wP124	HepG2	En19	16:56568988:C:T:A:wP124	16	56568988	NA	maf1	59	32	33	11	215	219	315	169	25	229.5	0.426561743512588	0.287260295084989
En19^16:56568988:C:T:R:wP124	HepG2	En19	16:56568988:C:T:R:wP124	16	56568988	NA	motif,maf1	102	46	74	96	333	240	445	245	32	315.75	1.25035364086747	0.238865534545573
En19^16:56677834:T:C:A:wP107	HepG2	En19	16:56677834:T:C:A:wP107	16	56677834	NA	rare	1052	955	680	854	1399	1010	1546	968	169	1230.75	2.7455442022056	0.145490781867811
En19^16:56677834:T:C:R:wP107	HepG2	En19	16:56677834:T:C:R:wP107	16	56677834	NA	motif,rare	893	713	675	946	1282	862	1384	972	142	1125	2.75101775169239	0.170623285183124
En19^16:56678025:G:A:A:wP88	HepG2	En19	16:56678025:G:A:A:wP88	16	56678025	NA	maf1	651	484	490	546	1172	843	1260	888	107	1040.75	2.28403868205717	0.153848552511523
En19^16:56678025:G:A:R:wP88	HepG2	En19	16:56678025:G:A:R:wP88	16	56678025	NA	motif,maf1	565	392	449	647	1073	622	1072	696	97	865.75	2.49456597911499	0.17718387950152
En19^16:57064647:C:A:A:wP99	HepG2	En19	16:57064647:C:A:A:wP99	16	57064647	NA	maf1	36	73	30	62	219	150	287	169	21	206.25	1.21155218424762	0.306244421161438
En19^16:57064647:C:A:R:wP99	HepG2	En19	16:57064647:C:A:R:wP99	16	57064647	NA	motif,maf1	27	11	11	24	84	58	86	50	15	69.5	1.27198698076783	0.667275678613011
En19^16:57077616:G:C:A:wP85	HepG2	En19	16:57077616:G:C:A:wP85	16	57077616	NA	rare	65	71	83	79	317	247	367	282	38	303.25	1.2194494804237	0.272794801315122
En19^16:57077616:G:C:R:wP85	HepG2	En19	16:57077616:G:C:R:wP85	16	57077616	NA	motif,rare	NA	NA	NA	NA	NA	NA	NA	NA	NA	NA	NA	NA
En19^16:57909429:T:C:A:wP86	HepG2	En19	16:57909429:T:C:A:wP86	16	57909429	NA	maf1	298	264	246	170	738	549	816	607	93	677.5	1.75073837542143	0.176858001919528
En19^16:57909429:T:C:R:wP86	HepG2	En19	16:57909429:T:C:R:wP86	16	57909429	NA	motif,maf1	343	310	268	226	871	535	819	518	83	685.75	1.98155543547094	0.172614649327009
En19^16:57909435:T:C:A:wP92	HepG2	En19	16:57909435:T:C:A:wP92	16	57909435	NA	rare	211	196	178	242	711	491	731	480	85	603.25	1.69323953922651	0.193632130656604
En19^16:57909435:T:C:R:wP92	HepG2	En19	16:57909435:T:C:R:wP92	16	57909435	NA	motif,rare	343	310	268	226	871	535	819	518	83	685.75	1.98155543547094	0.172614649327009
En19^16:57909450:C:A:A:wP107	HepG2	En19	16:57909450:C:A:A:wP107	16	57909450	NA	maf1	518	233	314	312	710	510	690	506	85	604	2.39004336056326	0.161436965076377
En19^16:57909450:C:A:R:wP107	HepG2	En19	16:57909450:C:A:R:wP107	16	57909450	NA	motif,maf1	343	310	268	226	871	535	819	518	83	685.75	1.98155543547094	0.172614649327009
En19^16:57909546:G:A:A:wP100	HepG2	En19	16:57909546:G:A:A:wP100	16	57909546	NA	maf1	128	184	89	53	308	235	408	271	36	305.5	1.78951815374238	0.217994155097379
En19^16:57909546:G:A:R:wP100	HepG2	En19	16:57909546:G:A:R:wP100	16	57909546	NA	motif,maf1	229	219	124	186	677	449	748	487	74	590.25	1.57710727509724	0.177198867715544
En19^16:59198549:G:A:A:wP84	HepG2	En19	16:59198549:G:A:A:wP84	16	59198549	NA	rare	10	13	5	0	155	128	139	123	22	136.25	-1.11530867580343	0.598249370149494
En19^16:59198549:G:A:R:wP84	HepG2	En19	16:59198549:G:A:R:wP84	16	59198549	NA	motif,rare	18	9	7	22	190	112	205	128	18	158.75	-0.285660683887707	0.599386363367869
En19^16:59198583:G:C:A:wP118	HepG2	En19	16:59198583:G:C:A:wP118	16	59198583	NA	maf1	2	11	38	0	90	51	76	78	11	73.75	0.8525386875512	0.607539210476162
En19^16:59198583:G:C:R:wP118	HepG2	En19	16:59198583:G:C:R:wP118	16	59198583	NA	motif,maf1	18	9	7	22	190	112	205	128	18	158.75	-0.285660683887707	0.599386363367869
En19^16:6243946:C:T:A:wP115	HepG2	En19	16:6243946:C:T:A:wP115	16	6243946	NA	maf1	104	125	71	77	527	386	480	364	97	439.25	0.987765554598726	0.223816654329779
En19^16:6243946:C:T:R:wP115	HepG2	En19	16:6243946:C:T:R:wP115	16	6243946	NA	motif,maf1	188	121	73	121	536	385	564	410	119	473.75	1.26562514319723	0.271968648516792
En19^16:6623802:C:G:A:wP87	HepG2	En19	16:6623802:C:G:A:wP87	16	6623802	NA	maf1	1136	840	647	791	1030	721	1176	735	122	915.5	3.11271458246726	0.148354988718265
En19^16:6623802:C:G:R:wP87	HepG2	En19	16:6623802:C:G:R:wP87	16	6623802	NA	motif,maf1	1153	717	746	777	1015	740	1078	717	105	887.5	3.14828416329889	0.128592472891904
En19^16:66947198:T:C:A:wP78	HepG2	En19	16:66947198:T:C:A:wP78	16	66947198	NA	rare	2245	1596	1179	1840	1234	828	1244	816	111	1030.5	3.94360018917978	0.119696202393222
En19^16:66947198:T:C:R:wP78	HepG2	En19	16:66947198:T:C:R:wP78	16	66947198	NA	motif,rare	60	61	35	13	40	24	47	37	3	37	NA	NA
En19^16:67581123:A:G:A:wP118	HepG2	En19	16:67581123:A:G:A:wP118	16	67581123	NA	maf1	693	471	324	454	748	512	765	539	61	641	2.79576004999874	0.110665440553869
En19^16:67581123:A:G:R:wP118	HepG2	En19	16:67581123:A:G:R:wP118	16	67581123	NA	motif,maf1	851	631	596	614	755	530	780	522	72	646.75	3.279025058734	0.11906381624783
En19^16:68478172:C:T:A:wP115	HepG2	En19	16:68478172:C:T:A:wP115	16	68478172	NA	maf1	288	121	189	251	770	605	921	520	81	704	1.49314128162024	0.162241491327285
En19^16:68478172:C:T:R:wP115	HepG2	En19	16:68478172:C:T:R:wP115	16	68478172	NA	motif,maf1	119	137	144	141	805	524	814	595	88	684.5	0.909611560301533	0.147325313010745
En19^16:68562815:C:T:A:wP121	HepG2	En19	16:68562815:C:T:A:wP121	16	68562815	NA	maf1	1080	896	676	1044	565	394	623	469	63	512.75	4.06197958084695	0.12630159633426
En19^16:68562815:C:T:R:wP121	HepG2	En19	16:68562815:C:T:R:wP121	16	68562815	NA	motif,maf1	783	665	482	809	409	290	460	293	41	363	4.13692025003344	0.131637914542966
En19^16:68624513:G:A:A:wP122	HepG2	En19	16:68624513:G:A:A:wP122	16	68624513	NA	rare	1483	1183	870	1209	673	416	637	411	86	534.25	4.37195638918821	0.123493028332081
En19^16:68624513:G:A:R:wP122	HepG2	En19	16:68624513:G:A:R:wP122	16	68624513	NA	motif,rare	1768	1343	1187	1737	693	442	707	505	112	586.75	4.58686899872849	0.105159716694389
En19^16:68778946:G:A:A:wP120	HepG2	En19	16:68778946:G:A:A:wP120	16	68778946	NA	maf1	5060	3768	3000	3525	1127	794	1190	779	104	972.5	5.19226674298988	0.0964754302112036
En19^16:68778946:G:A:R:wP120	HepG2	En19	16:68778946:G:A:R:wP120	16	68778946	NA	motif,maf1	2654	2011	1146	1879	528	347	642	423	58	485	5.18659919666777	0.106569490855522
En19^16:68928412:G:T:A:wP104	HepG2	En19	16:68928412:G:T:A:wP104	16	68928412	NA	rare	415	359	330	322	421	283	443	300	50	361.75	3.21088077185645	0.12885618599353
En19^16:68928412:G:T:R:wP104	HepG2	En19	16:68928412:G:T:R:wP104	16	68928412	NA	motif,rare	132	116	91	67	406	251	496	309	43	365.5	1.38558756927987	0.246899001629594
En19^16:69760341:A:G:A:wP83	HepG2	En19	16:69760341:A:G:A:wP83	16	69760341	NA	maf1	4727	3421	3084	3763	1253	778	1214	824	149	1017.25	5.10627148597081	0.104672373573926
En19^16:69760341:A:G:R:wP83	HepG2	En19	16:69760341:A:G:R:wP83	16	69760341	NA	motif,maf1	5125	3408	3268	3828	1229	832	1180	863	148	1026	5.14104103580971	0.0984624370157528
En19^16:70199254:T:C:A:wP112	HepG2	En19	16:70199254:T:C:A:wP112	16	70199254	NA	maf1	9	19	46	58	85	66	121	81	11	88.25	1.89144984255165	0.382741614099811
En19^16:70199254:T:C:R:wP112	HepG2	En19	16:70199254:T:C:R:wP112	16	70199254	NA	motif,maf1	177	125	138	123	261	215	334	217	34	256.75	2.35557567016421	0.242063977108691
En19^16:70380871:A:C:A:wP76	HepG2	En19	16:70380871:A:C:A:wP76	16	70380871	NA	maf1	NA	NA	NA	NA	NA	NA	NA	NA	NA	NA	NA	NA
En19^16:70380871:A:C:R:wP76	HepG2	En19	16:70380871:A:C:R:wP76	16	70380871	NA	motif,maf1	2100	1323	1295	1513	955	637	1046	657	86	823.75	4.14031497923608	0.148646651848885
En19^16:70504885:T:C:A:wP81	HepG2	En19	16:70504885:T:C:A:wP81	16	70504885	NA	maf1	1421	1076	924	1025	784	543	773	568	101	667	3.94849496979867	0.119825778458027
En19^16:70504885:T:C:R:wP81	HepG2	En19	16:70504885:T:C:R:wP81	16	70504885	NA	motif,maf1	1766	1128	1081	1309	1036	679	958	683	98	839	3.8671474571804	0.120788086275276
En19^16:70504924:G:A:A:wP120	HepG2	En19	16:70504924:G:A:A:wP120	16	70504924	NA	rare	1895	1458	1321	1548	1278	817	1253	850	125	1049.5	3.79518184102816	0.116328155496625
En19^16:70504924:G:A:R:wP120	HepG2	En19	16:70504924:G:A:R:wP120	16	70504924	NA	motif,rare	1766	1128	1081	1309	1036	679	958	683	98	839	3.8671474571804	0.120788086275276
En19^16:70780627:C:T:A:wP82	HepG2	En19	16:70780627:C:T:A:wP82	16	70780627	NA	maf1	83	44	19	39	89	67	78	60	9	73.5	NA	NA
En19^16:70780627:C:T:R:wP82	HepG2	En19	16:70780627:C:T:R:wP82	16	70780627	NA	motif,maf1	376	322	163	280	270	217	306	185	28	244.5	3.41780156723707	0.158369728443742
En19^16:71350284:G:A:A:wP125	HepG2	En19	16:71350284:G:A:A:wP125	16	71350284	NA	maf1	166	88	97	107	276	179	258	180	35	223.25	2.24694091988299	0.223372005938954
En19^16:71350284:G:A:R:wP125	HepG2	En19	16:71350284:G:A:R:wP125	16	71350284	NA	motif,maf1	313	260	305	249	700	504	811	498	83	628.25	2.09247033122317	0.169818128346729
En19^16:71460888:T:C:A:wP99	HepG2	En19	16:71460888:T:C:A:wP99	16	71460888	NA	maf1	77	65	79	49	168	101	143	103	17	128.75	2.31569362584499	0.251185293735923
En19^16:71460888:T:C:R:wP99	HepG2	En19	16:71460888:T:C:R:wP99	16	71460888	NA	motif,maf1	94	40	82	34	115	94	94	42	17	86.25	2.76830468206031	0.281854097240685
En19^16:71501854:C:G:A:wP113	HepG2	En19	16:71501854:C:G:A:wP113	16	71501854	NA	maf1	0	0	0	0	9	9	14	12	2	11	NA	NA
En19^16:71501854:C:G:R:wP113	HepG2	En19	16:71501854:C:G:R:wP113	16	71501854	NA	motif,maf1	0	0	0	0	15	9	7	13	1	11	NA	NA
En19^16:71842719:C:G:A:wP120	HepG2	En19	16:71842719:C:G:A:wP120	16	71842719	NA	rare	76	73	40	35	16	15	28	17	2	19	NA	NA
En19^16:71842719:C:G:R:wP120	HepG2	En19	16:71842719:C:G:R:wP120	16	71842719	NA	motif,rare	16	3	0	0	5	0	3	4	1	3	NA	NA
En19^16:7296744:C:A:A:wP111	HepG2	En19	16:7296744:C:A:A:wP111	16	7296744	NA	maf1	212	188	126	250	300	236	362	295	33	298.25	2.57960991012404	0.219112013925372
En19^16:7296744:C:A:A:wP93	HepG2	En19	16:7296744:C:A:A:wP93	16	7296744	NA	maf1	403	343	234	299	573	391	660	426	58	512.5	2.53633901826608	0.157141805170567
En19^16:7296744:C:A:R:wP111	HepG2	En19	16:7296744:C:A:R:wP111	16	7296744	NA	motif,maf1	128	79	68	110	518	299	596	303	43	429	1.08363415972951	0.275333077966566
En19^16:7296744:C:A:R:wP93	HepG2	En19	16:7296744:C:A:R:wP93	16	7296744	NA	motif,maf1	222	194	157	294	536	384	625	432	63	494.25	2.03702906237952	0.195738173016252
En19^16:7296771:A:C:A:wP120	HepG2	En19	16:7296771:A:C:A:wP120	16	7296771	NA	rare	321	160	209	160	533	347	513	423	51	454	2.10904982479691	0.168216961429263
En19^16:7296771:A:C:R:wP120	HepG2	En19	16:7296771:A:C:R:wP120	16	7296771	NA	motif,rare	222	194	157	294	536	384	625	432	63	494.25	2.03702906237952	0.195738173016252
En19^16:73875448:G:A:A:wP111	HepG2	En19	16:73875448:G:A:A:wP111	16	73875448	NA	maf1	199	79	179	126	426	303	479	325	52	383.25	1.84073005423908	0.163217458520718
En19^16:73875448:G:A:R:wP111	HepG2	En19	16:73875448:G:A:R:wP111	16	73875448	NA	motif,maf1	379	227	232	328	821	529	823	534	76	676.75	2.00709640011405	0.15909846220802
En19^16:74785593:A:G:A:wP102	HepG2	En19	16:74785593:A:G:A:wP102	16	74785593	NA	maf1	553	391	359	694	634	425	658	444	67	540.25	3.11170942288554	0.163056762822777
En19^16:74785593:A:G:R:wP102	HepG2	En19	16:74785593:A:G:R:wP102	16	74785593	NA	motif,maf1	NA	NA	NA	NA	NA	NA	NA	NA	NA	NA	NA	NA
En19^16:75131272:C:T:A:wP90	HepG2	En19	16:75131272:C:T:A:wP90	16	75131272	NA	maf1	683	458	452	400	1129	735	1128	779	110	942.75	2.29875580473582	0.136037824768449
En19^16:75131272:C:T:R:wP90	HepG2	En19	16:75131272:C:T:R:wP90	16	75131272	NA	motif,maf1	0	13	11	0	5	2	1	2	1	2.5	NA	NA
En19^16:75406278:C:T:A:wP98	HepG2	En19	16:75406278:C:T:A:wP98	16	75406278	NA	maf1	137	89	105	139	222	179	194	173	28	192	2.49451643878686	0.174305667502831
En19^16:75406278:C:T:R:wP98	HepG2	En19	16:75406278:C:T:R:wP98	16	75406278	NA	motif,maf1	126	53	47	57	176	121	224	140	16	165.25	1.97248125259603	0.17988205073136
En19^16:7542322:A:G:A:wP116	HepG2	En19	16:7542322:A:G:A:wP116	16	7542322	NA	maf1	42	29	25	27	122	95	161	100	15	119.5	1.25436662603756	0.394014207520662
En19^16:7542322:A:G:R:wP116	HepG2	En19	16:7542322:A:G:R:wP116	16	7542322	NA	motif,maf1	35	13	18	0	134	91	120	89	13	108.5	0.456919692238552	0.563292661166003
En19^16:77241103:G:A:A:wP105	HepG2	En19	16:77241103:G:A:A:wP105	16	77241103	NA	maf1	209	234	138	190	524	404	543	428	57	474.75	1.90398534822568	0.17210748979885
En19^16:77241103:G:A:R:wP105	HepG2	En19	16:77241103:G:A:R:wP105	16	77241103	NA	motif,maf1	89	85	71	211	311	270	345	291	28	304.25	1.79398843221648	0.201357407536446
En19^16:77241112:C:A:A:wP114	HepG2	En19	16:77241112:C:A:A:wP114	16	77241112	NA	maf1	96	42	20	93	258	179	240	219	23	224	1.32391117162329	0.23616608677152
En19^16:77241112:C:A:R:wP114	HepG2	En19	16:77241112:C:A:R:wP114	16	77241112	NA	motif,maf1	89	85	71	211	311	270	345	291	28	304.25	1.79398843221648	0.201357407536446
En19^16:7741708:G:C:A:wP87	HepG2	En19	16:7741708:G:C:A:wP87	16	7741708	NA	maf1	36	14	37	0	123	103	115	95	16	109	0.891320465817882	0.435329684816719
En19^16:7741708:G:C:R:wP87	HepG2	En19	16:7741708:G:C:R:wP87	16	7741708	NA	motif,maf1	135	108	61	132	417	283	425	291	49	354	1.50482144131137	0.226379209776584
En19^16:7741726:C:G:A:wP105	HepG2	En19	16:7741726:C:G:A:wP105	16	7741726	NA	maf1	279	140	156	141	500	296	497	387	47	420	1.97394179599889	0.17553889015008
En19^16:7741726:C:G:R:wP105	HepG2	En19	16:7741726:C:G:R:wP105	16	7741726	NA	motif,maf1	135	108	61	132	417	283	425	291	49	354	1.50482144131137	0.226379209776584
En19^16:77591497:G:A:A:wP122	HepG2	En19	16:77591497:G:A:A:wP122	16	77591497	NA	rare	158	67	52	146	146	113	162	114	23	133.75	2.84223630245015	0.204056760991555
En19^16:77591497:G:A:R:wP122	HepG2	En19	16:77591497:G:A:R:wP122	16	77591497	NA	motif,rare	242	197	177	145	302	230	356	242	39	282.5	2.64835872797736	0.164087900068071
En19^16:78126320:G:C:A:wP118	HepG2	En19	16:78126320:G:C:A:wP118	16	78126320	NA	maf1	133	145	81	183	485	365	586	370	105	451.5	1.48640338889877	0.193340917313665
En19^16:78126320:G:C:R:wP118	HepG2	En19	16:78126320:G:C:R:wP118	16	78126320	NA	motif,maf1	250	216	203	174	888	563	876	569	124	724	1.45775556485902	0.159029140722042
En19^16:7849982:A:G:A:wP81	HepG2	En19	16:7849982:A:G:A:wP81	16	7849982	NA	rare	100	87	55	74	425	291	449	258	48	355.75	1.0498183626445	0.220595135694164
En19^16:7849982:A:G:R:wP81	HepG2	En19	16:7849982:A:G:R:wP81	16	7849982	NA	motif,rare	174	114	106	95	383	314	472	285	43	363.5	1.63637818848559	0.207559094625846
En19^16:7850013:T:A:A:wP112	HepG2	En19	16:7850013:T:A:A:wP112	16	7850013	NA	maf1	114	82	121	104	403	306	438	339	37	371.5	1.41580396791825	0.229205045491627
En19^16:7850013:T:A:R:wP112	HepG2	En19	16:7850013:T:A:R:wP112	16	7850013	NA	motif,maf1	174	114	106	95	383	314	472	285	43	363.5	1.63637818848559	0.207559094625846
En19^16:7889716:A:G:A:wP91	HepG2	En19	16:7889716:A:G:A:wP91	16	7889716	NA	maf1	24	17	34	0	109	78	140	68	27	98.75	0.888051708127769	0.393251005085593
En19^16:7889716:A:G:R:wP91	HepG2	En19	16:7889716:A:G:R:wP91	16	7889716	NA	motif,maf1	36	43	56	55	276	198	322	186	49	245.5	0.908884032709328	0.324654984431212
En19^16:81786689:C:T:A:wP110	HepG2	En19	16:81786689:C:T:A:wP110	16	81786689	NA	maf1	561	606	462	451	926	649	1016	708	118	824.75	2.56603003807872	0.180386663524304
En19^16:81786689:C:T:R:wP110	HepG2	En19	16:81786689:C:T:R:wP110	16	81786689	NA	motif,maf1	1201	856	715	905	1588	1083	1659	1144	172	1368.5	2.63769359021436	0.137518659591608
En19^16:81898028:C:G:A:wP95	HepG2	En19	16:81898028:C:G:A:wP95	16	81898028	NA	maf1	175	254	187	195	390	266	365	300	38	330.25	2.53097344169554	0.1608557530722
En19^16:81898028:C:G:R:wP95	HepG2	En19	16:81898028:C:G:R:wP95	16	81898028	NA	motif,maf1	319	208	246	242	368	284	387	319	43	339.5	2.79014712341846	0.143225459806016
En19^16:82738166:G:T:A:wP92	HepG2	En19	16:82738166:G:T:A:wP92	16	82738166	NA	maf1	803	618	560	633	894	587	959	651	84	772.75	2.98454126722072	0.124820654650113
En19^16:82738166:G:T:R:wP92	HepG2	En19	16:82738166:G:T:R:wP92	16	82738166	NA	motif,maf1	747	452	386	462	931	670	1021	657	94	819.75	2.52219242912775	0.132630491381686
En19^16:82893473:C:A:A:wP119	HepG2	En19	16:82893473:C:A:A:wP119	16	82893473	NA	maf1	85	38	40	73	267	153	225	172	23	204.25	1.41357935233026	0.263327673348463
En19^16:82893473:C:A:R:wP119	HepG2	En19	16:82893473:C:A:R:wP119	16	82893473	NA	motif,maf1	62	10	33	28	233	145	215	139	20	183	0.743225784611064	0.389179112353023
En19^16:83841734:A:G:A:wP114	HepG2	En19	16:83841734:A:G:A:wP114	16	83841734	NA	rare	54	25	19	30	4	2	9	6	3	5.25	NA	NA
En19^16:83841734:A:G:R:wP114	HepG2	En19	16:83841734:A:G:R:wP114	16	83841734	NA	motif,rare	214	205	153	123	55	37	60	21	11	43.25	5.2489320551481	0.204313190518993
En19^16:83987133:G:C:A:wP118	HepG2	En19	16:83987133:G:C:A:wP118	16	83987133	NA	maf1	902	700	629	673	1408	894	1415	909	183	1156.5	2.55902843318586	0.125289052408354
En19^16:83987133:G:C:R:wP118	HepG2	En19	16:83987133:G:C:R:wP118	16	83987133	NA	motif,maf1	1058	774	777	775	1444	910	1382	957	187	1173.25	2.75769816788006	0.128946530594698
En19^16:84231323:C:A:A:wP77	HepG2	En19	16:84231323:C:A:A:wP77	16	84231323	NA	maf1	398	336	246	250	737	546	781	491	71	638.75	2.15856664596332	0.143072807320421
En19^16:84231323:C:A:R:wP77	HepG2	En19	16:84231323:C:A:R:wP77	16	84231323	NA	motif,maf1	915	813	615	539	1782	1183	1877	1222	160	1516	2.15025318252916	0.114350123553526
En19^16:84231371:T:G:A:wP125	HepG2	En19	16:84231371:T:G:A:wP125	16	84231371	NA	maf1	853	723	538	936	1610	1084	1781	1165	174	1410	2.33828845775852	0.11860303194684
En19^16:84231371:T:G:R:wP125	HepG2	En19	16:84231371:T:G:R:wP125	16	84231371	NA	motif,maf1	915	813	615	539	1782	1183	1877	1222	160	1516	2.15025318252916	0.114350123553526
En19^16:84580406:C:T:A:wP77	HepG2	En19	16:84580406:C:T:A:wP77	16	84580406	NA	maf1	118	89	81	130	241	153	243	172	20	202.25	2.2745425718629	0.233139074826987
En19^16:84580406:C:T:R:wP77	HepG2	En19	16:84580406:C:T:R:wP77	16	84580406	NA	motif,maf1	151	91	81	149	280	175	321	172	34	237	2.22632412363201	0.235053431955231
En19^16:84870195:C:T:A:wP111	HepG2	En19	16:84870195:C:T:A:wP111	16	84870195	NA	rare	1459	1333	1016	1290	1556	1093	1550	1129	148	1332	3.15367768251681	0.139574982115056
En19^16:84870195:C:T:R:wP111	HepG2	En19	16:84870195:C:T:R:wP111	16	84870195	NA	motif,rare	1325	967	861	1117	1576	1149	1845	1201	156	1442.75	2.78482913937586	0.116786993933189
En19^16:84896245:T:G:A:wP86	HepG2	En19	16:84896245:T:G:A:wP86	16	84896245	NA	maf1	3738	2319	2228	3002	1665	1220	1831	1220	169	1484	4.13691321896321	0.122122098065858
En19^16:84896245:T:G:A:wP98	HepG2	En19	16:84896245:T:G:A:wP98	16	84896245	NA	maf1	2704	1865	1691	1929	1241	863	1409	897	111	1102.5	4.1119729123214	0.129609950592144
En19^16:84896245:T:G:R:wP86	HepG2	En19	16:84896245:T:G:R:wP86	16	84896245	NA	motif,maf1	2026	1360	926	1376	825	605	958	625	84	753.25	4.11058105855873	0.142160621439484
En19^16:84896245:T:G:R:wP98	HepG2	En19	16:84896245:T:G:R:wP98	16	84896245	NA	motif,maf1	1964	1299	1029	1290	1133	666	1203	732	113	933.5	3.79969159625951	0.139705414599878
En19^16:84896257:A:G:A:wP110	HepG2	En19	16:84896257:A:G:A:wP110	16	84896257	NA	maf1	1481	800	920	1287	879	677	916	667	96	784.75	3.71969786627115	0.127986605400516
En19^16:84896257:A:G:A:wP98	HepG2	En19	16:84896257:A:G:A:wP98	16	84896257	NA	maf1	2796	2165	1564	2246	1501	1013	1484	1068	138	1266.5	3.99796599408447	0.12225981963268
En19^16:84896257:A:G:R:wP110	HepG2	En19	16:84896257:A:G:R:wP110	16	84896257	NA	motif,maf1	1964	1299	1029	1290	1133	666	1203	732	113	933.5	3.79969159625951	0.139705414599878
En19^16:84896257:A:G:R:wP98	HepG2	En19	16:84896257:A:G:R:wP98	16	84896257	NA	motif,maf1	2026	1360	926	1376	825	605	958	625	84	753.25	4.11058105855873	0.142160621439484
En19^16:84958803:G:A:A:wP90	HepG2	En19	16:84958803:G:A:A:wP90	16	84958803	NA	maf1	307	199	177	157	526	399	599	395	63	479.75	2.01150445319032	0.162532516793149
En19^16:84958803:G:A:R:wP90	HepG2	En19	16:84958803:G:A:R:wP90	16	84958803	NA	motif,maf1	349	137	163	299	478	306	491	323	43	399.5	2.45282281406414	0.161128099730395
En19^16:84958820:G:A:A:wP107	HepG2	En19	16:84958820:G:A:A:wP107	16	84958820	NA	rare	197	133	90	86	358	226	348	253	33	296.25	1.96660741285682	0.190609640387889
En19^16:84958820:G:A:R:wP107	HepG2	En19	16:84958820:G:A:R:wP107	16	84958820	NA	motif,rare	349	137	163	299	478	306	491	323	43	399.5	2.45282281406414	0.161128099730395
En19^16:86551387:A:G:A:wP116	HepG2	En19	16:86551387:A:G:A:wP116	16	86551387	NA	maf1	52	13	34	50	25	17	24	13	1	19.75	NA	NA
En19^16:86551387:A:G:R:wP116	HepG2	En19	16:86551387:A:G:R:wP116	16	86551387	NA	motif,maf1	26	17	4	24	28	17	28	27	2	25	NA	NA
En19^16:86551394:G:C:A:wP123	HepG2	En19	16:86551394:G:C:A:wP123	16	86551394	NA	maf1	2	0	12	17	3	5	3	1	2	3	NA	NA
En19^16:86551394:G:C:R:wP123	HepG2	En19	16:86551394:G:C:R:wP123	16	86551394	NA	motif,maf1	26	17	4	24	28	17	28	27	2	25	NA	NA
En19^16:86627574:G:A:A:wP106	HepG2	En19	16:86627574:G:A:A:wP106	16	86627574	NA	maf1	138	82	78	73	356	228	348	281	34	303.25	1.49146343116191	0.192238296264575
En19^16:86627574:G:A:R:wP106	HepG2	En19	16:86627574:G:A:R:wP106	16	86627574	NA	motif,maf1	206	180	150	221	515	326	665	390	46	474	1.92031118920216	0.153214737866058
En19^16:86963373:T:C:A:wP76	HepG2	En19	16:86963373:T:C:A:wP76	16	86963373	NA	maf1	416	414	304	208	534	363	568	305	52	442.5	2.83777719789335	0.171174978702775
En19^16:86963373:T:C:R:wP76	HepG2	En19	16:86963373:T:C:R:wP76	16	86963373	NA	motif,maf1	333	256	206	216	420	296	510	308	46	383.5	2.62006257827281	0.182253939501394
En19^16:86963376:A:G:A:wP79	HepG2	En19	16:86963376:A:G:A:wP79	16	86963376	NA	maf1	871	555	418	505	906	625	901	605	81	759.25	2.82428336156662	0.154385735238888
En19^16:86963376:A:G:R:wP79	HepG2	En19	16:86963376:A:G:R:wP79	16	86963376	NA	motif,maf1	333	256	206	216	420	296	510	308	46	383.5	2.62006257827281	0.182253939501394
En19^16:86963381:C:G:A:wP84	HepG2	En19	16:86963381:C:G:A:wP84	16	86963381	NA	maf1	392	292	346	314	617	373	533	329	49	463	2.7870589911926	0.153211479361432
En19^16:86963381:C:G:R:wP84	HepG2	En19	16:86963381:C:G:R:wP84	16	86963381	NA	motif,maf1	333	256	206	216	420	296	510	308	46	383.5	2.62006257827281	0.182253939501394
En19^16:87451273:G:T:A:wP80	HepG2	En19	16:87451273:G:T:A:wP80	16	87451273	NA	maf1	346	215	340	364	235	139	258	169	40	200.25	3.91555794100137	0.140448509477195
En19^16:87451273:G:T:R:wP80	HepG2	En19	16:87451273:G:T:R:wP80	16	87451273	NA	motif,maf1	716	583	513	549	388	201	324	262	66	293.75	4.23599501545584	0.133687925294561
En19^16:87451283:G:A:A:wP90	HepG2	En19	16:87451283:G:A:A:wP90	16	87451283	NA	maf1	858	659	650	906	546	336	460	360	83	425.5	4.07998382166879	0.122816141014179
En19^16:87451283:G:A:R:wP90	HepG2	En19	16:87451283:G:A:R:wP90	16	87451283	NA	motif,maf1	716	583	513	549	388	201	324	262	66	293.75	4.23599501545584	0.133687925294561
En19^16:87451307:C:G:A:wP114	HepG2	En19	16:87451307:C:G:A:wP114	16	87451307	NA	maf1	539	422	399	279	271	137	258	153	38	204.75	4.24762274536147	0.148008010154902
En19^16:87451307:C:G:R:wP114	HepG2	En19	16:87451307:C:G:R:wP114	16	87451307	NA	motif,maf1	716	583	513	549	388	201	324	262	66	293.75	4.23599501545584	0.133687925294561
En19^16:87451405:T:G:A:wP106	HepG2	En19	16:87451405:T:G:A:wP106	16	87451405	NA	maf1	2055	1576	1458	1645	1248	931	1429	962	143	1142.5	3.77996365985794	0.110005681151954
En19^16:87451405:T:G:R:wP106	HepG2	En19	16:87451405:T:G:R:wP106	16	87451405	NA	motif,maf1	1944	1501	1407	1600	1239	927	1347	970	145	1120.75	3.74244401417598	0.104247629946478
En19^16:87502392:T:C:A:wP82	HepG2	En19	16:87502392:T:C:A:wP82	16	87502392	NA	maf1	305	261	199	142	479	330	518	331	48	414.5	2.34861801204049	0.146222584173004
En19^16:87502392:T:C:R:wP82	HepG2	En19	16:87502392:T:C:R:wP82	16	87502392	NA	motif,maf1	706	469	434	508	866	634	902	595	93	749.25	2.70965998082447	0.125648394147934
En19^16:8754921:G:T:A:wP109	HepG2	En19	16:8754921:G:T:A:wP109	16	8754921	NA	rare	1339	1162	781	1072	1502	1087	1695	1121	200	1351.25	2.89933700826727	0.152273471500464
En19^16:8754921:G:T:R:wP109	HepG2	En19	16:8754921:G:T:R:wP109	16	8754921	NA	motif,rare	637	420	377	354	626	431	714	380	80	537.75	2.95736741880326	0.163156775509146
En19^16:87695290:A:G:A:wP76	HepG2	En19	16:87695290:A:G:A:wP76	16	87695290	NA	maf1	235	137	88	260	525	393	543	366	54	456.75	1.85038360548905	0.152623814489008
En19^16:87695290:A:G:R:wP76	HepG2	En19	16:87695290:A:G:R:wP76	16	87695290	NA	motif,maf1	213	111	105	239	556	413	596	423	57	497	1.6294477987176	0.14314346404331
En19^16:87695340:G:A:A:wP114	HepG2	En19	16:87695340:G:A:A:wP114	16	87695340	NA	maf1	193	59	70	48	463	313	457	305	51	384.5	1.11718426361648	0.186503859854683
En19^16:87695340:G:A:R:wP114	HepG2	En19	16:87695340:G:A:R:wP114	16	87695340	NA	motif,maf1	237	131	141	225	642	448	639	474	50	550.75	1.62242579734323	0.177057394196448
En19^16:87757081:G:A:A:wP121	HepG2	En19	16:87757081:G:A:A:wP121	16	87757081	NA	rare	524	453	261	310	1083	702	1209	780	100	943.5	1.92518842746116	0.111256893642352
En19^16:87757081:G:A:R:wP121	HepG2	En19	16:87757081:G:A:R:wP121	16	87757081	NA	motif,rare	728	529	539	458	1551	1054	1662	1144	160	1352.75	1.96153638884191	0.106531614210986
En19^16:88039033:C:T:A:wP102	HepG2	En19	16:88039033:C:T:A:wP102	16	88039033	NA	rare	331	320	250	265	546	430	579	365	61	480	2.5029038983351	0.176026891777287
En19^16:88039033:C:T:R:wP102	HepG2	En19	16:88039033:C:T:R:wP102	16	88039033	NA	motif,rare	399	334	254	355	579	401	574	363	62	479.25	2.70694457737386	0.158321205956106
En19^16:88505635:A:G:A:wP123	HepG2	En19	16:88505635:A:G:A:wP123	16	88505635	NA	maf1	429	206	243	384	398	258	412	296	51	341	3.09995706083453	0.132006134434741
En19^16:88505635:A:G:R:wP123	HepG2	En19	16:88505635:A:G:R:wP123	16	88505635	NA	motif,maf1	1185	766	789	1095	964	616	1082	679	105	835.25	3.43122973665976	0.126551984478763
En19^16:88571572:T:G:A:wP120	HepG2	En19	16:88571572:T:G:A:wP120	16	88571572	NA	maf1	2151	1435	1405	1417	319	240	291	231	64	270.25	5.77003207260255	0.122220540769045
En19^16:88571572:T:G:R:wP120	HepG2	En19	16:88571572:T:G:R:wP120	16	88571572	NA	motif,maf1	2700	1870	1590	2060	520	299	485	307	79	402.75	5.57618053357858	0.124948844151677
En19^16:88695401:G:A:A:wP94	HepG2	En19	16:88695401:G:A:A:wP94	16	88695401	NA	maf1	82	127	78	84	168	117	196	117	20	149.5	2.55816366333322	0.213065940220545
En19^16:88695401:G:A:R:wP94	HepG2	En19	16:88695401:G:A:R:wP94	16	88695401	NA	motif,maf1	169	132	124	163	205	139	244	147	30	183.75	2.91524388736399	0.211105172580986
En19^16:88729530:G:A:A:wP113	HepG2	En19	16:88729530:G:A:A:wP113	16	88729530	NA	rare	1117	925	840	829	1015	643	1056	620	143	833.5	3.39653783853268	0.142531155248877
En19^16:88729530:G:A:R:wP113	HepG2	En19	16:88729530:G:A:R:wP113	16	88729530	NA	motif,rare	1310	1032	732	1054	882	598	882	629	125	747.75	3.67218999541914	0.11138413226624
En19^16:89105687:C:G:A:wP98	HepG2	En19	16:89105687:C:G:A:wP98	16	89105687	NA	maf1	10	0	12	0	10	12	18	14	2	13.5	NA	NA
En19^16:89105687:C:G:R:wP98	HepG2	En19	16:89105687:C:G:R:wP98	16	89105687	NA	motif,maf1	1113	904	714	996	1216	824	1412	896	155	1087	3.00365836659265	0.152273085879593
En19^16:89105822:G:A:A:wP110	HepG2	En19	16:89105822:G:A:A:wP110	16	89105822	NA	maf1	699	499	330	554	674	472	720	477	65	585.75	3.0309012608957	0.133098960517079
En19^16:89105822:G:A:R:wP110	HepG2	En19	16:89105822:G:A:R:wP110	16	89105822	NA	motif,maf1	919	689	772	877	908	631	988	666	97	798.25	3.26583082824572	0.133292496094368
En19^16:89368243:A:G:A:wP92	HepG2	En19	16:89368243:A:G:A:wP92	16	89368243	NA	maf1	2069	1647	1212	1763	1058	739	1184	741	93	930.5	4.06400713849359	0.0987787504825995
En19^16:89368243:A:G:R:wP92	HepG2	En19	16:89368243:A:G:R:wP92	16	89368243	NA	motif,maf1	1003	889	596	608	419	363	563	350	52	423.75	4.07561564938204	0.104511692733623
En19^16:89368262:C:T:A:wP111	HepG2	En19	16:89368262:C:T:A:wP111	16	89368262	NA	maf1	1850	1707	1316	1126	746	534	847	462	54	647.25	4.44551855810895	0.115362272790367
En19^16:89368262:C:T:R:wP111	HepG2	En19	16:89368262:C:T:R:wP111	16	89368262	NA	motif,maf1	1003	889	596	608	419	363	563	350	52	423.75	4.07561564938204	0.104511692733623
En19^16:9025880:C:T:A:wP83	HepG2	En19	16:9025880:C:T:A:wP83	16	9025880	NA	maf1	39	26	24	31	112	82	99	52	27	86.25	1.69765683759731	0.283364433308508
En19^16:9025880:C:T:R:wP83	HepG2	En19	16:9025880:C:T:R:wP83	16	9025880	NA	motif,maf1	3	29	7	0	127	91	111	83	27	103	-0.163491597546991	0.467042147843195
En19^16:926688:A:G:A:wP79	HepG2	En19	16:926688:A:G:A:wP79	16	926688	NA	maf1	182	168	140	121	152	133	263	109	23	164.25	3.14157604061858	0.161142327004998
En19^16:926688:A:G:R:wP79	HepG2	En19	16:926688:A:G:R:wP79	16	926688	NA	motif,maf1	72	86	12	80	98	119	105	74	21	99	2.48995837210245	0.225315954550754
En19^16:9321017:C:A:A:wP125	HepG2	En19	16:9321017:C:A:A:wP125	16	9321017	NA	rare	117	70	47	41	243	169	255	169	30	209	1.5770813938729	0.311539075937404
En19^16:9321017:C:A:R:wP125	HepG2	En19	16:9321017:C:A:R:wP125	16	9321017	NA	motif,rare	121	84	69	103	284	161	307	165	29	229.25	1.95751426147508	0.319379830473823
En19^16:9496339:T:G:A:wP86	HepG2	En19	16:9496339:T:G:A:wP86	16	9496339	NA	maf1	118	76	89	137	500	309	524	298	51	407.75	1.29102244759717	0.219972935099832
En19^16:9496339:T:G:R:wP86	HepG2	En19	16:9496339:T:G:R:wP86	16	9496339	NA	motif,maf1	153	123	104	167	498	361	540	335	57	433.5	1.56200460640823	0.221361741986355
En19^17:1018579:C:A:A:wP87	HepG2	En19	17:1018579:C:A:A:wP87	17	1018579	NA	maf1	2841	2377	1546	1706	852	520	793	572	124	684.25	4.8371689715015	0.1047426008841
En19^17:1018579:C:A:R:wP87	HepG2	En19	17:1018579:C:A:R:wP87	17	1018579	NA	motif,maf1	3442	2921	2261	2063	1727	1079	1725	1208	229	1434.75	4.11772802343101	0.0983070152197451
En19^17:11410128:C:G:A:wP81	HepG2	En19	17:11410128:C:G:A:wP81	17	11410128	NA	maf1	111	64	40	44	387	266	424	256	48	333.25	0.817599570706879	0.398859302689725
En19^17:11410128:C:G:R:wP81	HepG2	En19	17:11410128:C:G:R:wP81	17	11410128	NA	motif,maf1	46	71	30	60	235	164	259	203	23	215.25	1.15808594770709	0.50450962170509
En19^17:15124228:A:G:A:wP110	HepG2	En19	17:15124228:A:G:A:wP110	17	15124228	NA	maf1	131	91	72	114	182	120	174	131	23	151.75	2.63435762885639	0.204053810854554
En19^17:15124228:A:G:R:wP110	HepG2	En19	17:15124228:A:G:R:wP110	17	15124228	NA	motif,maf1	314	275	245	288	502	358	539	337	50	434	2.60330461958146	0.14965479914376
En19^17:15160822:G:A:A:wP123	HepG2	En19	17:15160822:G:A:A:wP123	17	15160822	NA	rare	2692	2047	1737	2001	740	491	832	533	84	649	4.93124376583789	0.100321223349912
En19^17:15160822:G:A:R:wP123	HepG2	En19	17:15160822:G:A:R:wP123	17	15160822	NA	motif,rare	2314	1824	1480	1513	553	486	707	480	83	556.5	4.88328588564222	0.104008037759597
En19^17:15848598:G:T:A:wP106	HepG2	En19	17:15848598:G:T:A:wP106	17	15848598	NA	maf1	4492	3731	2959	2993	472	356	462	351	107	410.25	6.31719673445766	0.0970841309333333
En19^17:15848598:G:T:R:wP106	HepG2	En19	17:15848598:G:T:R:wP106	17	15848598	NA	motif,maf1	3784	3085	2475	2720	332	217	409	294	90	313	6.48820464854945	0.106121733608682
En19^17:1620997:C:A:A:wP120	HepG2	En19	17:1620997:C:A:A:wP120	17	1620997	NA	maf1	279	226	212	190	289	231	302	229	67	262.75	2.99933858948608	0.131566593863336
En19^17:1620997:C:A:R:wP120	HepG2	En19	17:1620997:C:A:R:wP120	17	1620997	NA	motif,maf1	223	140	129	190	255	193	309	216	67	243.25	2.69563341782439	0.15577463626334
En19^17:1620999:T:G:A:wP122	HepG2	En19	17:1620999:T:G:A:wP122	17	1620999	NA	maf1	168	143	77	174	248	173	222	196	59	209.75	2.61281386807096	0.171146382894361
En19^17:1620999:T:G:R:wP122	HepG2	En19	17:1620999:T:G:R:wP122	17	1620999	NA	motif,maf1	223	140	129	190	255	193	309	216	67	243.25	2.69563341782439	0.15577463626334
En19^17:16332072:A:G:A:wP116	HepG2	En19	17:16332072:A:G:A:wP116	17	16332072	NA	maf1	607	709	412	527	891	619	917	635	85	765.5	2.77907658264086	0.118647861355354
En19^17:16332072:A:G:R:wP116	HepG2	En19	17:16332072:A:G:R:wP116	17	16332072	NA	motif,maf1	525	401	275	299	856	587	918	592	94	738.25	2.22943525937317	0.134581417408701
En19^17:16492726:G:A:A:wP101	HepG2	En19	17:16492726:G:A:A:wP101	17	16492726	NA	maf1	40	34	27	87	34	16	24	19	2	23.25	NA	NA
En19^17:16492726:G:A:R:wP101	HepG2	En19	17:16492726:G:A:R:wP101	17	16492726	NA	motif,maf1	49	67	23	7	11	6	19	12	3	12	NA	NA
En19^17:17044155:C:A:A:wP81	HepG2	En19	17:17044155:C:A:A:wP81	17	17044155	NA	maf1	2485	2177	1748	2080	2358	1607	2497	1694	185	2039	3.28293083348126	0.108387062268546
En19^17:17044155:C:A:R:wP81	HepG2	En19	17:17044155:C:A:R:wP81	17	17044155	NA	motif,maf1	3011	2267	1883	2393	2420	1595	2528	1817	176	2090	3.40785097880299	0.104808797564688
En19^17:17259656:C:T:A:wP99	HepG2	En19	17:17259656:C:T:A:wP99	17	17259656	NA	rare	352	349	177	271	733	518	719	573	85	635.75	2.04857486599089	0.135392060833799
En19^17:17259656:C:T:R:wP99	HepG2	En19	17:17259656:C:T:R:wP99	17	17259656	NA	motif,rare	398	245	206	267	759	471	841	521	93	648	2.00100236582587	0.14867410356892
En19^17:19998862:C:T:A:wP77	HepG2	En19	17:19998862:C:T:A:wP77	17	19998862	NA	maf1	571	542	435	465	662	534	652	492	73	585	2.9934230703598	0.12898370710252
En19^17:19998862:C:T:R:wP77	HepG2	En19	17:19998862:C:T:R:wP77	17	19998862	NA	motif,maf1	509	272	276	268	464	298	491	321	43	393.5	2.96049691598144	0.144460822192554
En19^17:20344195:G:A:A:wP85	HepG2	En19	17:20344195:G:A:A:wP85	17	20344195	NA	maf1	549	310	350	392	1016	698	1092	736	82	885.5	2.07108152012624	0.139447159925624
En19^17:20344195:G:A:R:wP85	HepG2	En19	17:20344195:G:A:R:wP85	17	20344195	NA	motif,maf1	458	361	282	352	823	588	945	545	76	725.25	2.22625269686381	0.148857099113039
En19^17:20537225:T:A:A:wP113	HepG2	En19	17:20537225:T:A:A:wP113	17	20537225	NA	maf1	1051	810	754	1134	983	586	945	701	139	803.75	3.45218452959905	0.111173728783805
En19^17:20537225:T:A:R:wP113	HepG2	En19	17:20537225:T:A:R:wP113	17	20537225	NA	motif,maf1	1128	640	717	848	740	532	836	523	136	657.75	3.56027449064136	0.108441211902189
En19^17:21330693:G:C:A:wP83	HepG2	En19	17:21330693:G:C:A:wP83	17	21330693	NA	maf1	540	491	329	542	674	460	793	555	91	620.5	2.83427758963144	0.13590295862213
En19^17:21330693:G:C:R:wP83	HepG2	En19	17:21330693:G:C:R:wP83	17	21330693	NA	motif,maf1	870	686	559	840	1109	834	1275	883	136	1025.25	2.74114829701319	0.13424825288324
En19^17:25680692:C:T:A:wP79	HepG2	En19	17:25680692:C:T:A:wP79	17	25680692	NA	maf1	549	410	302	457	227	150	228	135	83	185	4.43324202044451	0.138138662343179
En19^17:25680692:C:T:R:wP79	HepG2	En19	17:25680692:C:T:R:wP79	17	25680692	NA	motif,maf1	658	633	335	354	171	140	198	129	71	159.5	4.82966120491333	0.146375555574378
En19^17:25708326:T:C:A:wP85	HepG2	En19	17:25708326:T:C:A:wP85	17	25708326	NA	maf1	1393	1232	818	904	655	464	775	600	121	623.5	4.00424348490519	0.11163279599315
En19^17:25708326:T:C:R:wP85	HepG2	En19	17:25708326:T:C:R:wP85	17	25708326	NA	motif,maf1	2029	1664	1403	1708	712	493	865	574	156	661	4.59004265507215	0.116866207185527
En19^17:25708337:C:T:A:wP96	HepG2	En19	17:25708337:C:T:A:wP96	17	25708337	NA	maf1	3491	2599	2214	2710	1177	786	1294	804	182	1015.25	4.66395985794213	0.0989260681392956
En19^17:25708337:C:T:R:wP96	HepG2	En19	17:25708337:C:T:R:wP96	17	25708337	NA	motif,maf1	2029	1664	1403	1708	712	493	865	574	156	661	4.59004265507215	0.116866207185527
En19^17:25708358:G:A:A:wP117	HepG2	En19	17:25708358:G:A:A:wP117	17	25708358	NA	rare	2298	1860	1604	1965	966	636	1150	690	175	860.5	4.40290387005786	0.111429893321966
En19^17:25708358:G:A:R:wP117	HepG2	En19	17:25708358:G:A:R:wP117	17	25708358	NA	motif,rare	2029	1664	1403	1708	712	493	865	574	156	661	4.59004265507215	0.116866207185527
En19^17:25981832:C:T:A:wP86	HepG2	En19	17:25981832:C:T:A:wP86	17	25981832	NA	maf1	921	799	694	733	605	432	690	493	93	555	3.72729879144633	0.116842611796964
En19^17:25981832:C:T:R:wP86	HepG2	En19	17:25981832:C:T:R:wP86	17	25981832	NA	motif,maf1	762	599	532	472	520	397	599	334	69	462.5	3.58035073446016	0.113381887962831
En19^17:25984868:C:T:A:wP89	HepG2	En19	17:25984868:C:T:A:wP89	17	25984868	NA	rare	3	2	7	0	103	79	120	59	13	90.25	-1.59630610066525	0.928357053894174
En19^17:25984868:C:T:R:wP89	HepG2	En19	17:25984868:C:T:R:wP89	17	25984868	NA	motif,rare	17	20	33	12	168	89	162	150	33	142.25	0.494693455330821	0.631443982160422
En19^17:26090167:T:A:A:wP108	HepG2	En19	17:26090167:T:A:A:wP108	17	26090167	NA	rare	37	20	39	0	130	96	158	94	25	119.5	0.936222880136505	0.429587172595603
En19^17:26090167:T:A:R:wP108	HepG2	En19	17:26090167:T:A:R:wP108	17	26090167	NA	motif,rare	14	32	6	73	314	196	360	199	48	267.25	0.157715669657999	0.38372946381221
En19^17:29624377:T:G:A:wP118	HepG2	En19	17:29624377:T:G:A:wP118	17	29624377	NA	maf1	343	257	200	181	522	316	528	304	60	417.5	2.45838541740227	0.178601149645942
En19^17:29624377:T:G:R:wP118	HepG2	En19	17:29624377:T:G:R:wP118	17	29624377	NA	motif,maf1	212	89	87	70	272	199	278	206	35	238.75	2.11051232173919	0.202178741627499
En19^17:29721704:A:T:A:wP94	HepG2	En19	17:29721704:A:T:A:wP94	17	29721704	NA	rare	53	49	23	46	518	331	570	329	47	437	-0.135288325946367	0.346008684801943
En19^17:29721704:A:T:R:wP94	HepG2	En19	17:29721704:A:T:R:wP94	17	29721704	NA	motif,rare	51	25	26	69	468	367	557	322	49	428.5	-0.108257881210933	0.256788587839307
En19^17:29727610:T:G:A:wP108	HepG2	En19	17:29727610:T:G:A:wP108	17	29727610	NA	maf1	909	604	703	395	688	455	704	460	52	576.75	3.40883392327805	0.113928200657564
En19^17:29727610:T:G:R:wP108	HepG2	En19	17:29727610:T:G:R:wP108	17	29727610	NA	motif,maf1	694	407	454	346	456	304	426	305	38	372.75	3.56264225128331	0.123695291139515
En19^17:30604478:C:T:A:wP99	HepG2	En19	17:30604478:C:T:A:wP99	17	30604478	NA	maf1	3050	2319	2183	2801	1977	1351	2172	1389	207	1722.25	3.81877751564693	0.104285838734304
En19^17:30604478:C:T:R:wP99	HepG2	En19	17:30604478:C:T:R:wP99	17	30604478	NA	motif,maf1	768	606	525	623	1453	953	1529	1040	167	1243.75	2.24505892525877	0.137099645419003
En19^17:30822538:G:A:A:wP94	HepG2	En19	17:30822538:G:A:A:wP94	17	30822538	NA	rare	791	672	487	625	413	281	404	248	44	336.5	4.15642283304523	0.145529485881201
En19^17:30822538:G:A:R:wP94	HepG2	En19	17:30822538:G:A:R:wP94	17	30822538	NA	motif,rare	1041	815	778	898	506	352	511	320	67	422.25	4.29608446998989	0.169999340219686
En19^17:31203511:T:C:A:wP86	HepG2	En19	17:31203511:T:C:A:wP86	17	31203511	NA	maf1	412	348	250	515	210	102	203	126	79	160.25	4.49432560460002	0.179116962895857
En19^17:31203511:T:C:R:wP86	HepG2	En19	17:31203511:T:C:R:wP86	17	31203511	NA	motif,maf1	434	328	354	327	212	129	202	136	60	169.75	4.32740970275008	0.177645194053716
En19^17:32159508:G:A:A:wP99	HepG2	En19	17:32159508:G:A:A:wP99	17	32159508	NA	maf1	128	103	103	91	315	197	306	205	42	255.75	1.96924218269015	0.222626773308927
En19^17:32159508:G:A:R:wP99	HepG2	En19	17:32159508:G:A:R:wP99	17	32159508	NA	motif,maf1	192	146	148	133	384	282	405	255	38	331.5	2.12854184900723	0.200043976242812
En19^17:32159519:A:C:A:wP110	HepG2	En19	17:32159519:A:C:A:wP110	17	32159519	NA	maf1	108	39	28	25	146	105	169	111	11	132.75	1.74188855422749	0.300999133552785
En19^17:32159519:A:C:R:wP110	HepG2	En19	17:32159519:A:C:R:wP110	17	32159519	NA	motif,maf1	192	146	148	133	384	282	405	255	38	331.5	2.12854184900723	0.200043976242812
En19^17:32416255:A:G:A:wP92	HepG2	En19	17:32416255:A:G:A:wP92	17	32416255	NA	maf1	129	75	36	48	291	184	275	172	31	230.5	1.49300587931454	0.31350337560589
En19^17:32416255:A:G:R:wP92	HepG2	En19	17:32416255:A:G:R:wP92	17	32416255	NA	motif,maf1	53	19	37	11	231	137	246	156	20	192.5	0.545795044769501	0.379464800610277
En19^17:32778464:T:C:A:wP87	HepG2	En19	17:32778464:T:C:A:wP87	17	32778464	NA	maf1	99	128	83	60	346	239	367	286	37	309.5	1.47998588981141	0.221655459554726
En19^17:32778464:T:C:R:wP87	HepG2	En19	17:32778464:T:C:R:wP87	17	32778464	NA	motif,maf1	127	32	72	100	265	185	325	201	25	244	1.65581538364785	0.240555249812423
En19^17:32883573:A:C:A:wP84	HepG2	En19	17:32883573:A:C:A:wP84	17	32883573	NA	rare	95	137	119	139	710	509	737	510	61	616.5	0.920312724228993	0.207490964167039
En19^17:32883573:A:C:R:wP84	HepG2	En19	17:32883573:A:C:R:wP84	17	32883573	NA	motif,rare	150	92	67	76	295	227	295	204	29	255.25	1.77751076314573	0.206518192203801
En19^17:32883577:C:T:A:wP88	HepG2	En19	17:32883577:C:T:A:wP88	17	32883577	NA	maf1	186	141	117	76	378	276	375	282	37	327.75	1.86630354769099	0.200790887997788
En19^17:32883577:C:T:R:wP88	HepG2	En19	17:32883577:C:T:R:wP88	17	32883577	NA	motif,maf1	150	92	67	76	295	227	295	204	29	255.25	1.77751076314573	0.206518192203801
En19^17:3301246:G:A:A:wP87	HepG2	En19	17:3301246:G:A:A:wP87	17	3301246	NA	maf1	49	49	21	16	382	209	354	219	35	291	0.104393878586244	0.36465109784677
En19^17:3301246:G:A:R:wP87	HepG2	En19	17:3301246:G:A:R:wP87	17	3301246	NA	motif,maf1	92	67	21	84	480	404	569	366	55	454.75	0.388248804823481	0.256730710999954
En19^17:3301275:G:C:A:wP116	HepG2	En19	17:3301275:G:C:A:wP116	17	3301275	NA	maf1	46	24	27	38	208	149	223	158	22	184.5	0.755953943609383	0.522957955983199
En19^17:3301275:G:C:R:wP116	HepG2	En19	17:3301275:G:C:R:wP116	17	3301275	NA	motif,maf1	92	67	21	84	480	404	569	366	55	454.75	0.388248804823481	0.256730710999954
En19^17:3301278:C:T:A:wP119	HepG2	En19	17:3301278:C:T:A:wP119	17	3301278	NA	maf1	83	32	83	100	429	277	415	298	32	354.75	0.998222664413408	0.306832058355535
En19^17:3301278:C:T:R:wP119	HepG2	En19	17:3301278:C:T:R:wP119	17	3301278	NA	motif,maf1	92	67	21	84	480	404	569	366	55	454.75	0.388248804823481	0.256730710999954
En19^17:33030822:A:G:A:wP101	HepG2	En19	17:33030822:A:G:A:wP101	17	33030822	NA	rare	228	84	95	131	1143	787	1191	766	130	971.75	0.335353277739566	0.226585638186803
En19^17:33030822:A:G:R:wP101	HepG2	En19	17:33030822:A:G:R:wP101	17	33030822	NA	motif,rare	36	27	33	69	556	474	661	432	60	530.75	-0.455158711150231	0.29505196317699
En19^17:33033237:A:G:A:wP96	HepG2	En19	17:33033237:A:G:A:wP96	17	33033237	NA	rare	15	1	2	0	122	77	98	65	11	90.5	-1.21849864146464	0.692298085427153
En19^17:33033237:A:G:R:wP96	HepG2	En19	17:33033237:A:G:R:wP96	17	33033237	NA	motif,rare	46	48	39	35	247	177	260	203	24	221.75	0.821100434897016	0.341843382698179
En19^17:33124900:C:G:A:wP96	HepG2	En19	17:33124900:C:G:A:wP96	17	33124900	NA	maf1	139	101	171	109	674	462	701	518	142	588.75	1.07501295581227	0.195224836091325
En19^17:33124900:C:G:R:wP96	HepG2	En19	17:33124900:C:G:R:wP96	17	33124900	NA	motif,maf1	67	72	80	100	513	400	554	373	103	460	0.718391579598052	0.245094664854942
En19^17:33124923:G:A:A:wP119	HepG2	En19	17:33124923:G:A:A:wP119	17	33124923	NA	maf1	217	118	106	145	907	618	1017	706	200	812	0.729827461589418	0.185994695713295
En19^17:33124923:G:A:R:wP119	HepG2	En19	17:33124923:G:A:R:wP119	17	33124923	NA	motif,maf1	67	72	80	100	513	400	554	373	103	460	0.718391579598052	0.245094664854942
En19^17:3336679:C:G:A:wP101	HepG2	En19	17:3336679:C:G:A:wP101	17	3336679	NA	maf1	38	23	79	71	305	215	332	253	36	276.25	0.892545294910283	0.277838567137749
En19^17:3336679:C:G:A:wP116	HepG2	En19	17:3336679:C:G:A:wP116	17	3336679	NA	maf1	77	32	46	72	343	228	338	223	31	283	0.899832511548952	0.304580508300296
En19^17:3336679:C:G:R:wP101	HepG2	En19	17:3336679:C:G:R:wP101	17	3336679	NA	motif,maf1	73	68	73	112	432	287	449	285	34	363.25	1.09749256543043	0.276030168845221
En19^17:3336679:C:G:R:wP116	HepG2	En19	17:3336679:C:G:R:wP116	17	3336679	NA	motif,maf1	165	98	85	106	475	358	487	374	52	423.5	1.2880771420099	0.233063164535894
En19^17:3336682:A:C:A:wP104	HepG2	En19	17:3336682:A:C:A:wP104	17	3336682	NA	maf1	28	27	54	26	176	146	233	163	20	179.5	0.867144255592013	0.377381580901073
En19^17:3336682:A:C:A:wP119	HepG2	En19	17:3336682:A:C:A:wP119	17	3336682	NA	maf1	117	175	66	90	416	313	443	302	42	368.5	1.48884053056027	0.24546706130306
En19^17:3336682:A:C:R:wP104	HepG2	En19	17:3336682:A:C:R:wP104	17	3336682	NA	motif,maf1	73	68	73	112	432	287	449	285	34	363.25	1.09749256543043	0.276030168845221
En19^17:3336682:A:C:R:wP119	HepG2	En19	17:3336682:A:C:R:wP119	17	3336682	NA	motif,maf1	165	98	85	106	475	358	487	374	52	423.5	1.2880771420099	0.233063164535894
En19^17:3336697:G:A:A:wP119	HepG2	En19	17:3336697:G:A:A:wP119	17	3336697	NA	maf1	205	157	157	203	677	406	687	494	57	566	1.58612049057199	0.174088302975508
En19^17:3336697:G:A:R:wP119	HepG2	En19	17:3336697:G:A:R:wP119	17	3336697	NA	motif,maf1	73	68	73	112	432	287	449	285	34	363.25	1.09749256543043	0.276030168845221
En19^17:3336699:C:G:A:wP121	HepG2	En19	17:3336699:C:G:A:wP121	17	3336699	NA	maf1	131	76	77	89	425	271	461	301	38	364.5	1.25212759429525	0.239374552067854
En19^17:3336699:C:G:R:wP121	HepG2	En19	17:3336699:C:G:R:wP121	17	3336699	NA	motif,maf1	73	68	73	112	432	287	449	285	34	363.25	1.09749256543043	0.276030168845221
En19^17:33686613:G:A:A:wP94	HepG2	En19	17:33686613:G:A:A:wP94	17	33686613	NA	maf1	59	56	72	70	155	134	179	147	29	153.75	1.97434138360836	0.331389005495732
En19^17:33686613:G:A:R:wP94	HepG2	En19	17:33686613:G:A:R:wP94	17	33686613	NA	motif,maf1	85	83	28	69	159	104	202	131	24	149	2.03263505345924	0.260353239746747
En19^17:34071029:G:C:A:wP103	HepG2	En19	17:34071029:G:C:A:wP103	17	34071029	NA	rare	601	511	521	605	1069	840	1199	846	110	988.5	2.40640547458068	0.125465369952606
En19^17:34071029:G:C:R:wP103	HepG2	En19	17:34071029:G:C:R:wP103	17	34071029	NA	motif,rare	150	90	75	92	765	500	820	506	68	647.75	0.541564351285149	0.191579073694572
En19^17:34986022:G:A:A:wP117	HepG2	En19	17:34986022:G:A:A:wP117	17	34986022	NA	maf1	915	618	482	665	1293	910	1352	1032	124	1146.75	2.42056634696199	0.121804519811534
En19^17:34986022:G:A:R:wP117	HepG2	En19	17:34986022:G:A:R:wP117	17	34986022	NA	motif,maf1	920	761	460	550	1094	810	1173	756	108	958.25	2.68832943346983	0.125423957077456
En19^17:35060406:G:A:A:wP82	HepG2	En19	17:35060406:G:A:A:wP82	17	35060406	NA	maf1	298	115	205	272	676	382	569	435	143	515.5	2.01352729338225	0.129561475816272
En19^17:35060406:G:A:R:wP82	HepG2	En19	17:35060406:G:A:R:wP82	17	35060406	NA	motif,maf1	196	175	119	125	812	518	682	485	150	624.25	1.19126005414673	0.203240844209097
En19^17:35134508:T:C:A:wP96	HepG2	En19	17:35134508:T:C:A:wP96	17	35134508	NA	maf1	782	687	488	379	512	324	469	320	47	406.25	3.73902806299331	0.149845604958007
En19^17:35134508:T:C:R:wP96	HepG2	En19	17:35134508:T:C:R:wP96	17	35134508	NA	motif,maf1	329	171	175	308	326	248	425	255	49	313.5	2.8621092621821	0.157735423563562
En19^17:35969400:C:A:A:wP123	HepG2	En19	17:35969400:C:A:A:wP123	17	35969400	NA	rare	131	86	135	84	38	27	58	23	21	36.5	4.84490894055028	0.223122514572838
En19^17:35969400:C:A:R:wP123	HepG2	En19	17:35969400:C:A:R:wP123	17	35969400	NA	motif,rare	226	95	135	132	28	14	28	7	14	19.25	NA	NA
En19^17:3599081:T:A:A:wP91	HepG2	En19	17:3599081:T:A:A:wP91	17	3599081	NA	rare	350	373	234	249	330	244	371	247	38	298	3.23473171673839	0.134583235007848
En19^17:3599081:T:A:R:wP91	HepG2	En19	17:3599081:T:A:R:wP91	17	3599081	NA	motif,rare	587	334	289	348	441	242	435	270	48	347	3.38290853780411	0.117704174836344
En19^17:36087290:C:T:A:wP108	HepG2	En19	17:36087290:C:T:A:wP108	17	36087290	NA	rare	276	121	187	111	615	380	706	362	73	515.75	1.67068159087366	0.18659118894769
En19^17:36087290:C:T:R:wP108	HepG2	En19	17:36087290:C:T:R:wP108	17	36087290	NA	motif,rare	401	305	238	355	883	725	1044	703	96	838.75	1.83598433894241	0.141100664908053
En19^17:36571208:G:A:A:wP123	HepG2	En19	17:36571208:G:A:A:wP123	17	36571208	NA	maf1	398	333	249	346	698	499	702	516	147	603.75	2.34477448298028	0.143942943584889
En19^17:36571208:G:A:R:wP123	HepG2	En19	17:36571208:G:A:R:wP123	17	36571208	NA	motif,maf1	838	639	402	636	1039	735	1125	782	158	920.25	2.6490700105456	0.117511348838425
En19^17:37629733:G:A:A:wP82	HepG2	En19	17:37629733:G:A:A:wP82	17	37629733	NA	maf1	14	32	16	7	29	34	48	21	7	33	NA	NA
En19^17:37629733:G:A:R:wP82	HepG2	En19	17:37629733:G:A:R:wP82	17	37629733	NA	motif,maf1	14	22	0	0	36	32	32	34	6	33.5	NA	NA
En19^17:3817327:A:G:A:wP93	HepG2	En19	17:3817327:A:G:A:wP93	17	3817327	NA	maf1	2502	1713	1789	2369	1307	923	1405	1063	122	1174.5	4.05217790910484	0.0949711872331257
En19^17:3817327:A:G:R:wP93	HepG2	En19	17:3817327:A:G:R:wP93	17	3817327	NA	motif,maf1	2856	2093	1957	1917	1357	972	1548	994	120	1217.75	4.07941418011355	0.0926064038177732
En19^17:3817346:G:A:A:wP112	HepG2	En19	17:3817346:G:A:A:wP112	17	3817346	NA	maf1	1502	1120	957	1218	837	580	943	627	76	746.75	3.9028072040423	0.108881914637848
En19^17:3817346:G:A:R:wP112	HepG2	En19	17:3817346:G:A:R:wP112	17	3817346	NA	motif,maf1	2856	2093	1957	1917	1357	972	1548	994	120	1217.75	4.07941418011355	0.0926064038177732
En19^17:38210751:G:A:A:wP95	HepG2	En19	17:38210751:G:A:A:wP95	17	38210751	NA	rare	3768	2965	2331	3005	567	394	628	434	48	505.75	5.79147117121818	0.104853676003056
En19^17:38210751:G:A:R:wP95	HepG2	En19	17:38210751:G:A:R:wP95	17	38210751	NA	motif,rare	5093	3581	3206	3844	675	479	640	409	61	550.75	6.05085451460525	0.0961263970826999
En19^17:38269904:T:G:A:wP100	HepG2	En19	17:38269904:T:G:A:wP100	17	38269904	NA	maf1	1066	779	676	778	1026	749	1055	806	110	909	3.06442533397699	0.114727676883424
En19^17:38269904:T:G:R:wP100	HepG2	En19	17:38269904:T:G:R:wP100	17	38269904	NA	motif,maf1	722	530	355	593	1016	635	926	689	99	816.5	2.6331466421339	0.119277263865022
En19^17:38468692:C:T:A:wP83	HepG2	En19	17:38468692:C:T:A:wP83	17	38468692	NA	maf1	1847	1277	1291	1450	982	687	921	714	86	826	4.04061613918383	0.117329321386388
En19^17:38468692:C:T:R:wP83	HepG2	En19	17:38468692:C:T:R:wP83	17	38468692	NA	motif,maf1	2685	2399	1947	1767	1012	819	1142	777	91	937.5	4.44484614347832	0.0931769510662504
En19^17:38468725:G:C:A:wP116	HepG2	En19	17:38468725:G:C:A:wP116	17	38468725	NA	rare	2666	1988	1843	1905	892	569	923	640	86	756	4.6993176796531	0.0959422933945965
En19^17:38468725:G:C:R:wP116	HepG2	En19	17:38468725:G:C:R:wP116	17	38468725	NA	motif,rare	2685	2399	1947	1767	1012	819	1142	777	91	937.5	4.44484614347832	0.0931769510662504
En19^17:38474618:A:G:A:wP118	HepG2	En19	17:38474618:A:G:A:wP118	17	38474618	NA	rare	1010	1003	668	939	531	376	599	430	143	484	4.12097673262965	0.100611571463722
En19^17:38474618:A:G:R:wP118	HepG2	En19	17:38474618:A:G:R:wP118	17	38474618	NA	motif,rare	732	569	582	544	440	279	425	275	106	354.75	4.01055928970446	0.104800125477211
En19^17:38511509:C:T:A:wP82	HepG2	En19	17:38511509:C:T:A:wP82	17	38511509	NA	maf1	1410	1072	906	947	544	413	516	383	62	464	4.42767711023394	0.114754330727826
En19^17:38511509:C:T:R:wP82	HepG2	En19	17:38511509:C:T:R:wP82	17	38511509	NA	motif,maf1	2782	2443	2203	2170	1277	799	1277	833	137	1046.5	4.43682024088429	0.0989368239376185
En19^17:38518964:T:A:A:wP78	HepG2	En19	17:38518964:T:A:A:wP78	17	38518964	NA	maf1	6	4	0	7	9	0	1	0	2	2.5	NA	NA
En19^17:38518964:T:A:R:wP78	HepG2	En19	17:38518964:T:A:R:wP78	17	38518964	NA	motif,maf1	400	286	327	177	101	73	141	78	37	98.25	4.83904541401231	0.166522876150647
En19^17:38519095:G:C:A:wP113	HepG2	En19	17:38519095:G:C:A:wP113	17	38519095	NA	rare	602	511	376	528	63	39	85	52	18	59.75	6.30418000736365	0.15851200390778
En19^17:38519095:G:C:R:wP113	HepG2	En19	17:38519095:G:C:R:wP113	17	38519095	NA	motif,rare	44	0	12	29	3	2	1	3	2	2.25	NA	NA
En19^17:38614227:G:C:A:wP87	HepG2	En19	17:38614227:G:C:A:wP87	17	38614227	NA	maf1	936	678	588	749	892	586	989	660	92	781.75	3.13785259124877	0.118655506673168
En19^17:38614227:G:C:R:wP87	HepG2	En19	17:38614227:G:C:R:wP87	17	38614227	NA	motif,maf1	1069	705	589	639	878	692	1042	694	99	826.5	3.05947172519058	0.122519007613856
En19^17:38614234:A:C:A:wP94	HepG2	En19	17:38614234:A:C:A:wP94	17	38614234	NA	rare	1132	832	750	809	1051	769	1157	707	101	921	3.15681349531382	0.117888676254963
En19^17:38614234:A:C:R:wP94	HepG2	En19	17:38614234:A:C:R:wP94	17	38614234	NA	motif,rare	1069	705	589	639	878	692	1042	694	99	826.5	3.05947172519058	0.122519007613856
En19^17:38688156:C:T:A:wP113	HepG2	En19	17:38688156:C:T:A:wP113	17	38688156	NA	maf1	297	287	256	247	548	393	584	353	61	469.5	2.44978589967345	0.134349405513548
En19^17:38688156:C:T:R:wP113	HepG2	En19	17:38688156:C:T:R:wP113	17	38688156	NA	motif,maf1	509	394	270	368	622	408	772	533	58	583.75	2.61141493633572	0.133080799077298
En19^17:38776406:G:A:A:wP94	HepG2	En19	17:38776406:G:A:A:wP94	17	38776406	NA	maf1	466	418	326	441	419	290	431	285	41	356.25	3.43801899811383	0.165324392820462
En19^17:38776406:G:A:R:wP94	HepG2	En19	17:38776406:G:A:R:wP94	17	38776406	NA	motif,maf1	679	433	373	527	409	320	447	346	46	380.5	3.59555041058213	0.140321847405741
En19^17:38776422:G:T:A:wP110	HepG2	En19	17:38776422:G:T:A:wP110	17	38776422	NA	maf1	445	338	353	425	445	261	484	261	38	362.75	3.36120060885124	0.146003145431339
En19^17:38776422:G:T:R:wP110	HepG2	En19	17:38776422:G:T:R:wP110	17	38776422	NA	motif,maf1	679	433	373	527	409	320	447	346	46	380.5	3.59555041058213	0.140321847405741
En19^17:39620641:C:T:A:wP125	HepG2	En19	17:39620641:C:T:A:wP125	17	39620641	NA	maf1	466	399	442	502	767	527	849	538	122	670.25	2.68192137785921	0.146219964591354
En19^17:39620641:C:T:R:wP125	HepG2	En19	17:39620641:C:T:R:wP125	17	39620641	NA	motif,maf1	565	510	515	456	851	576	862	580	106	717.25	2.75440186961087	0.160059621021809
En19^17:40074471:A:G:A:wP113	HepG2	En19	17:40074471:A:G:A:wP113	17	40074471	NA	maf1	560	418	344	498	702	509	783	480	66	618.5	2.77693251368624	0.139919703886966
En19^17:40074471:A:G:R:wP113	HepG2	En19	17:40074471:A:G:R:wP113	17	40074471	NA	motif,maf1	1195	779	670	585	1488	1026	1527	1020	142	1265.25	2.55553641627824	0.126363511532401
En19^17:40193810:A:G:A:wP79	HepG2	En19	17:40193810:A:G:A:wP79	17	40193810	NA	maf1	510	375	252	342	559	493	598	408	62	514.5	2.70564619971712	0.168668738760739
En19^17:40193810:A:G:R:wP79	HepG2	En19	17:40193810:A:G:R:wP79	17	40193810	NA	motif,maf1	605	382	351	370	838	543	917	619	76	729.25	2.44107567195319	0.154557688099688
En19^17:40705526:T:C:A:wP108	HepG2	En19	17:40705526:T:C:A:wP108	17	40705526	NA	rare	3906	2308	2350	2858	899	600	994	647	84	785	5.0800622610368	0.0894500429460463
En19^17:40705526:T:C:R:wP108	HepG2	En19	17:40705526:T:C:R:wP108	17	40705526	NA	motif,rare	1854	1220	985	1163	914	610	929	682	112	783.75	3.93591963289002	0.106341674637556
En19^17:41771865:A:G:A:wP82	HepG2	En19	17:41771865:A:G:A:wP82	17	41771865	NA	rare	171	200	130	116	210	191	193	183	22	194.25	2.85238340469726	0.313131330253744
En19^17:41771865:A:G:R:wP82	HepG2	En19	17:41771865:A:G:R:wP82	17	41771865	NA	motif,rare	257	177	149	190	233	159	174	182	31	187	3.22833001217925	0.313828885056633
En19^17:41775476:C:T:A:wP118	HepG2	En19	17:41775476:C:T:A:wP118	17	41775476	NA	maf1	600	484	458	503	577	458	659	434	58	532	3.16509086361218	0.133790890690204
En19^17:41775476:C:T:R:wP118	HepG2	En19	17:41775476:C:T:R:wP118	17	41775476	NA	motif,maf1	1140	932	728	994	850	581	1031	676	85	784.5	3.4972902047751	0.143326821583214
En19^17:41955943:C:T:A:wP81	HepG2	En19	17:41955943:C:T:A:wP81	17	41955943	NA	rare	545	361	374	290	750	511	756	572	70	647.25	2.49028888162814	0.142213504786614
En19^17:41955943:C:T:R:wP81	HepG2	En19	17:41955943:C:T:R:wP81	17	41955943	NA	motif,rare	911	682	642	784	1147	785	1195	735	91	965.5	2.87527194851465	0.140588355876509
En19^17:42029876:C:T:A:wP79	HepG2	En19	17:42029876:C:T:A:wP79	17	42029876	NA	maf1	909	780	704	937	1020	687	883	654	135	811	3.26330349404232	0.118133555473355
En19^17:42029876:C:T:R:wP79	HepG2	En19	17:42029876:C:T:R:wP79	17	42029876	NA	motif,maf1	1075	774	546	826	931	579	962	665	147	784.25	3.24710649521226	0.123821420542346
En19^17:42188494:A:T:A:wP94	HepG2	En19	17:42188494:A:T:A:wP94	17	42188494	NA	maf1	976	747	464	663	994	634	998	689	98	828.75	2.98449878188745	0.118658987234755
En19^17:42188494:A:T:R:wP94	HepG2	En19	17:42188494:A:T:R:wP94	17	42188494	NA	motif,maf1	490	230	283	210	886	597	951	591	99	756.25	1.8930681680305	0.122212127799264
En19^17:4316451:A:G:A:wP76	HepG2	En19	17:4316451:A:G:A:wP76	17	4316451	NA	maf1	518	480	289	280	377	283	424	312	55	349	3.36484860576962	0.139584344340706
En19^17:4316451:A:G:R:wP76	HepG2	En19	17:4316451:A:G:R:wP76	17	4316451	NA	motif,maf1	1008	703	737	666	778	544	871	602	96	698.75	3.37937005244828	0.114496688861048
En19^17:4316478:G:A:A:wP103	HepG2	En19	17:4316478:G:A:A:wP103	17	4316478	NA	maf1	1076	722	806	932	828	572	906	588	113	723.5	3.5205799816092	0.12059159026355
En19^17:4316478:G:A:R:wP103	HepG2	En19	17:4316478:G:A:R:wP103	17	4316478	NA	motif,maf1	1008	703	737	666	778	544	871	602	96	698.75	3.37937005244828	0.114496688861048
En19^17:43738099:T:C:A:wP112	HepG2	En19	17:43738099:T:C:A:wP112	17	43738099	NA	maf1	685	596	526	773	1232	865	1341	831	156	1067.25	2.50953285509871	0.115158585789669
En19^17:43738099:T:C:R:wP112	HepG2	En19	17:43738099:T:C:R:wP112	17	43738099	NA	motif,maf1	1015	833	692	769	1583	1025	1526	1157	220	1322.75	2.54023593689986	0.116288922047401
En19^17:43845540:G:A:A:wP82	HepG2	En19	17:43845540:G:A:A:wP82	17	43845540	NA	maf1	321	304	212	189	1329	929	1428	932	146	1154.5	1.0488401068552	0.167562801131839
En19^17:43845540:G:A:R:wP82	HepG2	En19	17:43845540:G:A:R:wP82	17	43845540	NA	motif,maf1	364	267	223	198	1073	749	1140	662	148	906	1.43531996809286	0.165388916843431
En19^17:43853153:G:C:A:wP76	HepG2	En19	17:43853153:G:C:A:wP76	17	43853153	NA	rare	1717	1374	1113	1357	1478	858	1347	968	122	1162.75	3.48255592813852	0.121909833372789
En19^17:43853153:G:C:R:wP76	HepG2	En19	17:43853153:G:C:R:wP76	17	43853153	NA	motif,rare	1399	902	908	1084	1185	755	1286	826	106	1013	3.3103965882325	0.118972643235786
En19^17:43853170:A:G:A:wP93	HepG2	En19	17:43853170:A:G:A:wP93	17	43853170	NA	maf1	1930	1249	1161	1399	1470	993	1652	1095	133	1302.5	3.35549813347921	0.108677777495902
En19^17:43853170:A:G:R:wP93	HepG2	En19	17:43853170:A:G:R:wP93	17	43853170	NA	motif,maf1	1399	902	908	1084	1185	755	1286	826	106	1013	3.3103965882325	0.118972643235786
En19^17:44054671:C:T:A:wP86	HepG2	En19	17:44054671:C:T:A:wP86	17	44054671	NA	maf1	812	633	548	436	736	539	797	554	86	656.5	3.10034764438949	0.108835983077155
En19^17:44054671:C:T:R:wP86	HepG2	En19	17:44054671:C:T:R:wP86	17	44054671	NA	motif,maf1	889	673	713	618	780	516	830	568	85	673.5	3.3360795835098	0.107574531967819
En19^17:44054696:G:A:A:wP111	HepG2	En19	17:44054696:G:A:A:wP111	17	44054696	NA	maf1	1091	853	683	1006	1048	769	1182	775	108	943.5	3.16195950338898	0.10718961049839
En19^17:44054696:G:A:R:wP111	HepG2	En19	17:44054696:G:A:R:wP111	17	44054696	NA	motif,maf1	889	673	713	618	780	516	830	568	85	673.5	3.3360795835098	0.107574531967819
En19^17:45041848:C:A:A:wP93	HepG2	En19	17:45041848:C:A:A:wP93	17	45041848	NA	rare	373	233	228	189	570	388	615	443	46	504	2.22873401334523	0.173969869402237
En19^17:45041848:C:A:R:wP93	HepG2	En19	17:45041848:C:A:R:wP93	17	45041848	NA	motif,rare	148	159	158	120	685	463	712	441	59	575.25	1.27957785212571	0.206454835265678
En19^17:45041856:C:T:A:wP101	HepG2	En19	17:45041856:C:T:A:wP101	17	45041856	NA	maf1	128	100	72	73	689	432	819	574	60	628.5	0.461061230812549	0.225537398786433
En19^17:45041856:C:T:R:wP101	HepG2	En19	17:45041856:C:T:R:wP101	17	45041856	NA	motif,maf1	148	159	158	120	685	463	712	441	59	575.25	1.27957785212571	0.206454835265678
En19^17:45041879:C:T:A:wP124	HepG2	En19	17:45041879:C:T:A:wP124	17	45041879	NA	maf1	101	54	93	41	353	275	481	308	42	354.25	0.94104768461133	0.205890891948412
En19^17:45041879:C:T:R:wP124	HepG2	En19	17:45041879:C:T:R:wP124	17	45041879	NA	motif,maf1	148	159	158	120	685	463	712	441	59	575.25	1.27957785212571	0.206454835265678
En19^17:45054250:C:A:A:wP116	HepG2	En19	17:45054250:C:A:A:wP116	17	45054250	NA	maf1	178	82	111	35	153	114	191	116	43	143.5	2.70972215175466	0.18936766155757
En19^17:45054250:C:A:R:wP116	HepG2	En19	17:45054250:C:A:R:wP116	17	45054250	NA	motif,maf1	186	185	119	148	176	102	195	114	39	146.75	3.35596777544294	0.160946050620567
En19^17:45331358:C:G:A:wP114	HepG2	En19	17:45331358:C:G:A:wP114	17	45331358	NA	maf1	797	515	595	720	273	133	277	148	57	207.75	4.91673946832964	0.124451639611574
En19^17:45331358:C:G:R:wP114	HepG2	En19	17:45331358:C:G:R:wP114	17	45331358	NA	motif,maf1	75	46	30	43	19	10	4	9	1	10.5	NA	NA
En19^17:45785425:C:G:A:wP78	HepG2	En19	17:45785425:C:G:A:wP78	17	45785425	NA	maf1	2	7	5	31	13	8	9	15	3	11.25	NA	NA
En19^17:45785425:C:G:R:wP78	HepG2	En19	17:45785425:C:G:R:wP78	17	45785425	NA	motif,maf1	578	341	261	297	767	547	877	518	80	677.25	2.32143256952371	0.202401124742742
En19^17:45803309:G:A:A:wP109	HepG2	En19	17:45803309:G:A:A:wP109	17	45803309	NA	rare	1144	770	526	707	1279	801	1395	872	165	1086.75	2.74146733105041	0.0986947545298495
En19^17:45803309:G:A:R:wP109	HepG2	En19	17:45803309:G:A:R:wP109	17	45803309	NA	motif,rare	782	706	500	620	989	721	1154	761	131	906.25	2.74255855363069	0.11083564220218
En19^17:46908358:A:T:A:wP88	HepG2	En19	17:46908358:A:T:A:wP88	17	46908358	NA	maf1	13240	10228	9657	11569	1238	763	1126	794	173	980.25	6.74135620131054	0.0918602902029322
En19^17:46908358:A:T:R:wP88	HepG2	En19	17:46908358:A:T:R:wP88	17	46908358	NA	motif,maf1	12795	10017	9330	10986	1316	773	1136	793	168	1004.5	6.65771462717235	0.0949247342002339
En19^17:47109655:C:T:A:wP81	HepG2	En19	17:47109655:C:T:A:wP81	17	47109655	NA	maf1	498	337	320	418	412	287	425	294	43	354.5	3.36605101264715	0.139971932897987
En19^17:47109655:C:T:R:wP81	HepG2	En19	17:47109655:C:T:R:wP81	17	47109655	NA	motif,maf1	574	439	354	377	498	326	458	281	47	390.75	3.37847208028288	0.125215433284578
En19^17:4711798:C:T:A:wP83	HepG2	En19	17:4711798:C:T:A:wP83	17	4711798	NA	maf1	936	718	779	797	1150	860	1296	884	196	1047.5	2.85495846295826	0.125608328295675
En19^17:4711798:C:T:R:wP83	HepG2	En19	17:4711798:C:T:R:wP83	17	4711798	NA	motif,maf1	855	589	560	558	1083	804	1202	719	187	952	2.64812108497782	0.136120077064308
En19^17:4711829:C:T:A:wP114	HepG2	En19	17:4711829:C:T:A:wP114	17	4711829	NA	maf1	966	899	851	990	1045	727	1178	860	177	952.5	3.19581385986042	0.138037778802097
En19^17:4711829:C:T:R:wP114	HepG2	En19	17:4711829:C:T:R:wP114	17	4711829	NA	motif,maf1	855	589	560	558	1083	804	1202	719	187	952	2.64812108497782	0.136120077064308
En19^17:47592902:G:A:A:wP80	HepG2	En19	17:47592902:G:A:A:wP80	17	47592902	NA	maf1	3866	2857	2762	3812	1863	1304	2108	1411	217	1671.5	4.21955193644808	0.092455270465599
En19^17:47592902:G:A:R:wP80	HepG2	En19	17:47592902:G:A:R:wP80	17	47592902	NA	motif,maf1	2200	1758	1386	1848	1379	902	1377	1001	151	1164.75	3.84227779615264	0.0973427117942367
En19^17:48274407:G:A:A:wP82	HepG2	En19	17:48274407:G:A:A:wP82	17	48274407	NA	rare	410	298	217	330	327	207	357	243	41	283.5	3.35968882972807	0.136728949342614
En19^17:48274407:G:A:R:wP82	HepG2	En19	17:48274407:G:A:R:wP82	17	48274407	NA	motif,rare	804	679	466	697	428	257	540	283	46	377	4.04874075131583	0.112400494205899
En19^17:48277476:G:A:A:wP103	HepG2	En19	17:48277476:G:A:A:wP103	17	48277476	NA	maf1	1117	669	426	468	804	524	821	563	86	678	3.16488217666419	0.107387960621642
En19^17:48277476:G:A:R:wP103	HepG2	En19	17:48277476:G:A:R:wP103	17	48277476	NA	motif,maf1	1034	760	632	490	1094	717	1092	773	126	919	2.87593101139336	0.108387198577126
En19^17:48284372:G:A:A:wP79	HepG2	En19	17:48284372:G:A:A:wP79	17	48284372	NA	rare	198	126	134	106	89	83	174	91	42	109.25	3.59424626413785	0.197604936282238
En19^17:48284372:G:A:R:wP79	HepG2	En19	17:48284372:G:A:R:wP79	17	48284372	NA	motif,rare	674	337	346	497	179	95	190	133	56	149.25	4.84877718057773	0.152708064730456
En19^17:48560058:G:A:A:wP105	HepG2	En19	17:48560058:G:A:A:wP105	17	48560058	NA	maf1	2084	1548	1258	1791	651	504	739	504	81	599.5	4.68665107192261	0.102150382250276
En19^17:48560058:G:A:R:wP105	HepG2	En19	17:48560058:G:A:R:wP105	17	48560058	NA	motif,maf1	2810	2294	1793	1758	716	543	757	443	90	614.75	5.03205282724149	0.0944832421308802
En19^17:48703752:T:C:A:wP101	HepG2	En19	17:48703752:T:C:A:wP101	17	48703752	NA	maf1	780	604	435	794	766	408	741	506	80	605.25	3.33789801773703	0.111558982932194
En19^17:48703752:T:C:R:wP101	HepG2	En19	17:48703752:T:C:R:wP101	17	48703752	NA	motif,maf1	1238	1167	813	1187	1146	777	1186	782	115	972.75	3.40287050044273	0.0979176244091684
En19^17:4871045:C:A:A:wP81	HepG2	En19	17:4871045:C:A:A:wP81	17	4871045	NA	rare	2917	2216	1863	1955	697	465	722	509	63	598.25	5.11877858125827	0.0921109193147595
En19^17:4871045:C:A:R:wP81	HepG2	En19	17:4871045:C:A:R:wP81	17	4871045	NA	motif,rare	231	166	132	158	79	47	79	42	7	61.75	NA	NA
En19^17:48943567:G:C:A:wP115	HepG2	En19	17:48943567:G:C:A:wP115	17	48943567	NA	maf1	540	462	327	378	178	122	204	125	48	157.25	4.66037114253516	0.143719907242633
En19^17:48943567:G:C:R:wP115	HepG2	En19	17:48943567:G:C:R:wP115	17	48943567	NA	motif,maf1	305	235	229	128	89	68	134	77	21	92	4.51623970766495	0.169645580782058
En19^17:49641519:C:G:A:wP107	HepG2	En19	17:49641519:C:G:A:wP107	17	49641519	NA	maf1	66	21	36	27	172	99	184	90	17	136.25	1.36898211899495	0.351361493948846
En19^17:49641519:C:G:R:wP107	HepG2	En19	17:49641519:C:G:R:wP107	17	49641519	NA	motif,maf1	8	18	12	20	58	44	60	42	10	51	1.4382338607697	0.664955562745766
En19^17:51605022:C:A:A:wP84	HepG2	En19	17:51605022:C:A:A:wP84	17	51605022	NA	maf1	6	11	0	0	13	11	17	7	6	12	NA	NA
En19^17:51605022:C:A:R:wP84	HepG2	En19	17:51605022:C:A:R:wP84	17	51605022	NA	motif,maf1	16	13	15	25	22	10	17	21	17	17.5	NA	NA
En19^17:53476237:C:A:A:wP109	HepG2	En19	17:53476237:C:A:A:wP109	17	53476237	NA	maf1	326	300	207	248	449	313	507	315	58	396	2.67164965358046	0.149935855934415
En19^17:53476237:C:A:R:wP109	HepG2	En19	17:53476237:C:A:R:wP109	17	53476237	NA	motif,maf1	506	351	258	267	1077	788	1115	802	147	945.5	1.73934498193235	0.142796565638334
En19^17:54223553:G:A:A:wP96	HepG2	En19	17:54223553:G:A:A:wP96	17	54223553	NA	rare	181	164	182	87	1174	748	1256	771	132	987.25	0.570312285303804	0.182070615348725
En19^17:54223553:G:A:R:wP96	HepG2	En19	17:54223553:G:A:R:wP96	17	54223553	NA	motif,rare	417	379	257	261	1336	904	1508	941	141	1172.25	1.38615471628318	0.14340107126204
En19^17:5430351:C:G:A:wP116	HepG2	En19	17:5430351:C:G:A:wP116	17	5430351	NA	maf1	1416	1177	715	817	694	460	683	359	63	549	4.12430430424369	0.0967903312920751
En19^17:5430351:C:G:R:wP116	HepG2	En19	17:5430351:C:G:R:wP116	17	5430351	NA	motif,maf1	2007	1352	987	1079	789	458	843	514	73	651	4.27195870089343	0.101067858709764
En19^17:54776955:A:T:A:wP115	HepG2	En19	17:54776955:A:T:A:wP115	17	54776955	NA	maf1	500	272	296	430	615	407	683	473	60	544.5	2.67627734715415	0.106544609951591
En19^17:54776955:A:T:R:wP115	HepG2	En19	17:54776955:A:T:R:wP115	17	54776955	NA	motif,maf1	260	128	175	188	317	229	346	217	35	277.25	2.65842024198515	0.128644443256042
En19^17:5535488:G:C:A:wP112	HepG2	En19	17:5535488:G:C:A:wP112	17	5535488	NA	maf1	786	383	396	443	1285	841	1229	932	128	1071.75	2.09831520129519	0.133711596635709
En19^17:5535488:G:C:R:wP112	HepG2	En19	17:5535488:G:C:R:wP112	17	5535488	NA	motif,maf1	324	269	292	308	710	483	730	547	80	617.5	2.1835702693814	0.136248069130077
En19^17:55619313:A:G:A:wP123	HepG2	En19	17:55619313:A:G:A:wP123	17	55619313	NA	rare	815	543	541	447	707	548	770	518	96	635.75	3.09307027093362	0.122612158896345
En19^17:55619313:A:G:R:wP123	HepG2	En19	17:55619313:A:G:R:wP123	17	55619313	NA	motif,rare	1075	684	727	735	1163	734	1221	807	127	981.25	2.94158398157742	0.10679287451923
En19^17:55619420:G:T:A:wP78	HepG2	En19	17:55619420:G:T:A:wP78	17	55619420	NA	maf1	5088	3867	2928	2972	1311	951	1401	1017	148	1170	4.86644423724117	0.0897473050578514
En19^17:55619420:G:T:R:wP78	HepG2	En19	17:55619420:G:T:R:wP78	17	55619420	NA	motif,maf1	5589	4076	3068	3312	979	667	1061	719	101	856.5	5.43284791608352	0.0894969150840368
En19^17:55966450:G:A:A:wP79	HepG2	En19	17:55966450:G:A:A:wP79	17	55966450	NA	maf1	332	265	176	263	942	535	963	675	87	778.75	1.63044587013434	0.146188355652241
En19^17:55966450:G:A:R:wP79	HepG2	En19	17:55966450:G:A:R:wP79	17	55966450	NA	motif,maf1	229	110	159	197	481	334	505	334	55	413.5	1.9726658054325	0.168165358868112
En19^17:56403561:G:A:A:wP120	HepG2	En19	17:56403561:G:A:A:wP120	17	56403561	NA	rare	450	287	225	383	1361	904	1356	913	210	1133.5	1.45379180107804	0.143099551890878
En19^17:56403561:G:A:R:wP120	HepG2	En19	17:56403561:G:A:R:wP120	17	56403561	NA	motif,rare	16	5	13	11	16	13	17	19	2	16.25	NA	NA
En19^17:57298096:C:T:A:wP90	HepG2	En19	17:57298096:C:T:A:wP90	17	57298096	NA	rare	946	526	502	474	697	517	728	471	79	603.25	3.21727568777022	0.145052775319824
En19^17:57298096:C:T:R:wP90	HepG2	En19	17:57298096:C:T:R:wP90	17	57298096	NA	motif,rare	435	304	316	188	403	252	469	229	36	338.25	3.12489942942969	0.157250424492545
En19^17:57500887:C:T:A:wP118	HepG2	En19	17:57500887:C:T:A:wP118	17	57500887	NA	maf1	362	285	326	224	338	215	316	260	32	282.25	3.3141506145665	0.127160814388571
En19^17:57500887:C:T:R:wP118	HepG2	En19	17:57500887:C:T:R:wP118	17	57500887	NA	motif,maf1	797	637	515	653	607	427	603	453	72	522.5	3.5270332795523	0.119412497841405
En19^17:58213506:G:A:A:wP94	HepG2	En19	17:58213506:G:A:A:wP94	17	58213506	NA	maf1	435	324	282	280	357	272	355	263	47	311.75	3.28787890718095	0.143488947088141
En19^17:58213506:G:A:R:wP94	HepG2	En19	17:58213506:G:A:R:wP94	17	58213506	NA	motif,maf1	698	484	377	496	420	389	421	398	51	407	3.50303226730039	0.141542308942575
En19^17:58217343:G:T:A:wP114	HepG2	En19	17:58217343:G:T:A:wP114	17	58217343	NA	maf1	415	347	295	271	1367	864	1311	935	172	1119.25	1.47079878817309	0.140107946863194
En19^17:58217343:G:T:R:wP114	HepG2	En19	17:58217343:G:T:R:wP114	17	58217343	NA	motif,maf1	331	179	214	285	974	616	899	632	125	780.25	1.59157142836047	0.138636367651895
En19^17:58664175:T:G:A:wP80	HepG2	En19	17:58664175:T:G:A:wP80	17	58664175	NA	maf1	370	168	199	199	346	279	457	303	63	346.25	2.63058826724656	0.175285057647519
En19^17:58664175:T:G:R:wP80	HepG2	En19	17:58664175:T:G:R:wP80	17	58664175	NA	motif,maf1	169	80	142	106	294	149	276	174	41	223.25	2.40748134578494	0.177475931976326
En19^17:58678589:G:C:A:wP89	HepG2	En19	17:58678589:G:C:A:wP89	17	58678589	NA	maf1	411	228	235	274	559	462	716	430	63	541.75	2.29000004117673	0.151591636208425
En19^17:58678589:G:C:R:wP89	HepG2	En19	17:58678589:G:C:R:wP89	17	58678589	NA	motif,maf1	731	468	337	433	873	560	923	575	112	732.75	2.63028571206507	0.142294183222858
En19^17:61556305:C:T:A:wP81	HepG2	En19	17:61556305:C:T:A:wP81	17	61556305	NA	rare	1763	1122	1060	1220	887	562	848	541	113	709.5	4.08320763836232	0.112247542868432
En19^17:61556305:C:T:R:wP81	HepG2	En19	17:61556305:C:T:R:wP81	17	61556305	NA	motif,rare	1683	1480	1189	1135	910	626	948	608	102	773	4.05331949978342	0.110340129382325
En19^17:61556342:A:C:A:wP118	HepG2	En19	17:61556342:A:C:A:wP118	17	61556342	NA	maf1	1048	719	523	526	412	256	462	308	67	359.5	4.17445152756504	0.132616738995121
En19^17:61556342:A:C:R:wP118	HepG2	En19	17:61556342:A:C:R:wP118	17	61556342	NA	motif,maf1	1683	1480	1189	1135	910	626	948	608	102	773	4.05331949978342	0.110340129382325
En19^17:61608618:C:T:A:wP102	HepG2	En19	17:61608618:C:T:A:wP102	17	61608618	NA	maf1	1315	1303	859	985	900	636	1007	669	108	803	3.6934950454727	0.110812591971557
En19^17:61608618:C:T:R:wP102	HepG2	En19	17:61608618:C:T:R:wP102	17	61608618	NA	motif,maf1	1322	867	840	932	895	602	864	541	92	725.5	3.66920231693321	0.119509641159747
En19^17:63096826:G:A:A:wP116	HepG2	En19	17:63096826:G:A:A:wP116	17	63096826	NA	maf1	1002	624	551	855	95	49	84	70	32	74.5	6.55824982079224	0.156721035629024
En19^17:63096826:G:A:R:wP116	HepG2	En19	17:63096826:G:A:R:wP116	17	63096826	NA	motif,maf1	608	526	415	672	54	31	63	37	23	46.25	6.82416104398233	0.19717794956298
En19^17:63250464:A:C:A:wP89	HepG2	En19	17:63250464:A:C:A:wP89	17	63250464	NA	maf1	204	154	128	210	411	302	440	299	45	363	2.15397101590509	0.242478858023903
En19^17:63250464:A:C:R:wP89	HepG2	En19	17:63250464:A:C:R:wP89	17	63250464	NA	motif,maf1	336	166	242	235	376	245	394	240	40	313.75	2.87520956358939	0.18252644514818
En19^17:64429421:G:T:A:wP98	HepG2	En19	17:64429421:G:T:A:wP98	17	64429421	NA	rare	264	206	255	169	711	467	660	480	95	579.5	1.86588623653956	0.172122476761671
En19^17:64429421:G:T:R:wP98	HepG2	En19	17:64429421:G:T:R:wP98	17	64429421	NA	motif,rare	243	228	193	182	568	446	691	410	91	528.75	1.90951738835609	0.174933871358798
En19^17:64536433:T:C:A:wP115	HepG2	En19	17:64536433:T:C:A:wP115	17	64536433	NA	maf1	2124	1574	1115	1782	594	398	602	424	54	504.5	4.91439738949829	0.0984767087461142
En19^17:64536433:T:C:R:wP115	HepG2	En19	17:64536433:T:C:R:wP115	17	64536433	NA	motif,maf1	1120	815	795	865	296	211	280	234	24	255.25	5.02754813772856	0.112407672275565
En19^17:64547794:A:G:A:wP97	HepG2	En19	17:64547794:A:G:A:wP97	17	64547794	NA	maf1	86	71	56	62	276	227	296	212	26	252.75	1.32661646719452	0.17416110663997
En19^17:64547794:A:G:R:wP97	HepG2	En19	17:64547794:A:G:R:wP97	17	64547794	NA	motif,maf1	94	58	76	73	280	200	272	172	30	231	1.61122942798642	0.197104717503075
En19^17:64844003:C:T:A:wP91	HepG2	En19	17:64844003:C:T:A:wP91	17	64844003	NA	rare	684	506	557	639	1086	757	1168	775	90	946.5	2.56971263091963	0.179667958788201
En19^17:64844003:C:T:R:wP91	HepG2	En19	17:64844003:C:T:R:wP91	17	64844003	NA	motif,rare	665	505	405	522	807	603	915	685	90	752.5	2.68182949725711	0.192962064358382
En19^17:64962224:C:G:A:wP99	HepG2	En19	17:64962224:C:G:A:wP99	17	64962224	NA	maf1	1936	1299	1291	1480	1119	682	1076	737	103	903.5	3.95888797211253	0.108703551046655
En19^17:64962224:C:G:R:wP99	HepG2	En19	17:64962224:C:G:R:wP99	17	64962224	NA	motif,maf1	2500	1809	1680	1983	1498	1069	1381	960	134	1227	3.91438993280044	0.10799624064293
En19^17:64968232:G:A:A:wP89	HepG2	En19	17:64968232:G:A:A:wP89	17	64968232	NA	maf1	537	519	416	478	499	349	503	280	44	407.75	3.49674251602549	0.145501348793704
En19^17:64968232:G:A:R:wP89	HepG2	En19	17:64968232:G:A:R:wP89	17	64968232	NA	motif,maf1	573	374	358	311	441	346	435	282	46	376	3.30817831143078	0.145923277552234
En19^17:65601510:G:A:A:wP110	HepG2	En19	17:65601510:G:A:A:wP110	17	65601510	NA	rare	1077	813	731	811	1078	782	1158	838	117	964	3.04536198737051	0.145071290884657
En19^17:65601510:G:A:R:wP110	HepG2	En19	17:65601510:G:A:R:wP110	17	65601510	NA	motif,rare	981	923	906	956	1352	945	1367	968	149	1158	2.93990706988142	0.128123121858951
En19^17:66097782:C:T:A:wP94	HepG2	En19	17:66097782:C:T:A:wP94	17	66097782	NA	rare	4371	3192	2889	3428	914	597	895	613	111	754.75	5.42228452661373	0.091704462824169
En19^17:66097782:C:T:R:wP94	HepG2	En19	17:66097782:C:T:R:wP94	17	66097782	NA	motif,rare	5234	3748	3014	3587	968	620	921	714	138	805.75	5.47825792380474	0.0889621762703038
En19^17:66097802:C:G:A:wP114	HepG2	En19	17:66097802:C:G:A:wP114	17	66097802	NA	maf1	5071	3526	2909	3572	834	556	770	479	95	659.75	5.72786505085047	0.0899911398532033
En19^17:66097802:C:G:R:wP114	HepG2	En19	17:66097802:C:G:R:wP114	17	66097802	NA	motif,maf1	5234	3748	3014	3587	968	620	921	714	138	805.75	5.47825792380474	0.0889621762703038
En19^17:66316627:C:T:A:wP88	HepG2	En19	17:66316627:C:T:A:wP88	17	66316627	NA	maf1	279	248	241	247	482	307	436	308	42	383.25	2.6424236905614	0.160853649146427
En19^17:66316627:C:T:R:wP88	HepG2	En19	17:66316627:C:T:R:wP88	17	66316627	NA	motif,maf1	419	401	283	441	512	339	550	397	47	449.5	3.00331900812279	0.133565057813208
En19^17:66316652:A:C:A:wP113	HepG2	En19	17:66316652:A:C:A:wP113	17	66316652	NA	maf1	338	303	334	213	488	311	513	349	62	415.25	2.76564879760061	0.154146434762391
En19^17:66316652:A:C:R:wP113	HepG2	En19	17:66316652:A:C:R:wP113	17	66316652	NA	motif,maf1	419	401	283	441	512	339	550	397	47	449.5	3.00331900812279	0.133565057813208
En19^17:66755681:G:A:A:wP80	HepG2	En19	17:66755681:G:A:A:wP80	17	66755681	NA	maf1	2790	1919	1789	1676	1263	878	1426	937	119	1126	4.07691832115705	0.111215520947041
En19^17:66755681:G:A:R:wP80	HepG2	En19	17:66755681:G:A:R:wP80	17	66755681	NA	motif,maf1	2447	1690	1431	1569	1313	930	1408	976	121	1156.75	3.83133528385973	0.110104276792734
En19^17:66755699:C:A:A:wP98	HepG2	En19	17:66755699:C:A:A:wP98	17	66755699	NA	maf1	797	509	534	457	329	241	368	271	34	302.25	4.13623669374768	0.128781500866755
En19^17:66755699:C:A:R:wP98	HepG2	En19	17:66755699:C:A:R:wP98	17	66755699	NA	motif,maf1	2447	1690	1431	1569	1313	930	1408	976	121	1156.75	3.83133528385973	0.110104276792734
En19^17:67536322:T:C:A:wP125	HepG2	En19	17:67536322:T:C:A:wP125	17	67536322	NA	maf1	223	181	70	99	198	159	210	157	24	181	2.83228826543569	0.16014024263804
En19^17:67536322:T:C:R:wP125	HepG2	En19	17:67536322:T:C:R:wP125	17	67536322	NA	motif,maf1	177	101	107	130	181	130	185	119	26	153.75	2.95821632805387	0.15691344111155
En19^17:67759862:T:C:A:wP114	HepG2	En19	17:67759862:T:C:A:wP114	17	67759862	NA	maf1	389	442	211	199	266	190	276	197	22	232.25	3.61729270610989	0.216799714568368
En19^17:67759862:T:C:R:wP114	HepG2	En19	17:67759862:T:C:R:wP114	17	67759862	NA	motif,maf1	435	335	207	209	254	148	279	175	33	214	3.68064318692541	0.18663177642208
En19^17:6955671:T:C:A:wP100	HepG2	En19	17:6955671:T:C:A:wP100	17	6955671	NA	maf1	678	647	539	741	812	581	869	538	83	700	3.13182079545228	0.115596208952416
En19^17:6955671:T:C:R:wP100	HepG2	En19	17:6955671:T:C:R:wP100	17	6955671	NA	motif,maf1	635	515	344	516	666	456	664	457	78	560.75	3.04980478981754	0.123758422753549
En19^17:69972388:A:G:A:wP121	HepG2	En19	17:69972388:A:G:A:wP121	17	69972388	NA	maf1	1803	1335	1018	1205	691	405	703	456	63	563.75	4.46897037447069	0.0934928134202145
En19^17:69972388:A:G:R:wP121	HepG2	En19	17:69972388:A:G:R:wP121	17	69972388	NA	motif,maf1	2741	1808	1687	2086	1008	671	1033	649	94	840.25	4.52843317811038	0.0902821512035672
En19^17:69974780:C:T:A:wP84	HepG2	En19	17:69974780:C:T:A:wP84	17	69974780	NA	maf1	570	301	238	460	480	358	594	468	74	475	2.90554659953344	0.141832237974033
En19^17:69974780:C:T:R:wP84	HepG2	En19	17:69974780:C:T:R:wP84	17	69974780	NA	motif,maf1	390	292	234	270	399	307	502	296	62	376	2.87390451465876	0.146761927364177
En19^17:69974797:C:T:A:wP101	HepG2	En19	17:69974797:C:T:A:wP101	17	69974797	NA	maf1	268	238	160	263	346	285	424	263	46	329.5	2.70812890713307	0.161211396108457
En19^17:69974797:C:T:R:wP101	HepG2	En19	17:69974797:C:T:R:wP101	17	69974797	NA	motif,maf1	390	292	234	270	399	307	502	296	62	376	2.87390451465876	0.146761927364177
En19^17:69974811:C:G:A:wP115	HepG2	En19	17:69974811:C:G:A:wP115	17	69974811	NA	rare	351	342	218	426	428	317	459	337	50	385.25	3.007849577934	0.137009038146606
En19^17:69974811:C:G:R:wP115	HepG2	En19	17:69974811:C:G:R:wP115	17	69974811	NA	motif,rare	390	292	234	270	399	307	502	296	62	376	2.87390451465876	0.146761927364177
En19^17:70716363:G:A:A:wP115	HepG2	En19	17:70716363:G:A:A:wP115	17	70716363	NA	maf1	300	319	120	200	279	162	240	197	30	219.5	3.29094198557066	0.159431559944504
En19^17:70716363:G:A:R:wP115	HepG2	En19	17:70716363:G:A:R:wP115	17	70716363	NA	motif,maf1	414	172	215	252	298	199	351	231	27	269.75	3.17023173669417	0.16674187914651
En19^17:70716748:A:T:A:wP78	HepG2	En19	17:70716748:A:T:A:wP78	17	70716748	NA	maf1	352	219	202	224	642	467	707	512	68	582	1.97750257572666	0.182241079459321
En19^17:70716748:A:T:R:wP78	HepG2	En19	17:70716748:A:T:R:wP78	17	70716748	NA	motif,maf1	275	200	150	160	484	316	516	322	47	409.5	2.15312023686621	0.176892270709926
En19^17:70774815:C:T:A:wP111	HepG2	En19	17:70774815:C:T:A:wP111	17	70774815	NA	rare	NA	NA	NA	NA	NA	NA	NA	NA	NA	NA	NA	NA
En19^17:70774815:C:T:R:wP111	HepG2	En19	17:70774815:C:T:R:wP111	17	70774815	NA	motif,rare	202	211	201	318	891	587	979	598	98	763.75	1.54305950125474	0.150062022151111
En19^17:71174167:C:T:A:wP122	HepG2	En19	17:71174167:C:T:A:wP122	17	71174167	NA	rare	413	418	299	264	598	468	620	478	68	541	2.57273409592133	0.144869573502693
En19^17:71174167:C:T:R:wP122	HepG2	En19	17:71174167:C:T:R:wP122	17	71174167	NA	motif,rare	617	574	438	528	910	562	947	651	96	767.5	2.72177807602743	0.127037462410736
En19^17:71252042:C:T:A:wP78	HepG2	En19	17:71252042:C:T:A:wP78	17	71252042	NA	rare	276	238	226	159	420	326	476	335	71	389.25	2.42958279664948	0.194610397948513
En19^17:71252042:C:T:R:wP78	HepG2	En19	17:71252042:C:T:R:wP78	17	71252042	NA	motif,rare	188	194	166	214	429	309	506	277	80	380.25	2.25345496710362	0.205656658176983
En19^17:71304437:G:A:A:wP103	HepG2	En19	17:71304437:G:A:A:wP103	17	71304437	NA	maf1	1978	1319	1241	1511	1090	831	1193	808	159	980.5	3.83427993638248	0.117442852540435
En19^17:71304437:G:A:R:wP103	HepG2	En19	17:71304437:G:A:R:wP103	17	71304437	NA	motif,maf1	1145	985	814	1197	1013	673	999	664	129	837.25	3.5357236042656	0.117005461876806
En19^17:71304450:C:T:A:wP116	HepG2	En19	17:71304450:C:T:A:wP116	17	71304450	NA	maf1	1499	959	878	1302	1085	799	1149	765	140	949.5	3.4976403761093	0.111746392578695
En19^17:71304450:C:T:R:wP116	HepG2	En19	17:71304450:C:T:R:wP116	17	71304450	NA	motif,maf1	1145	985	814	1197	1013	673	999	664	129	837.25	3.5357236042656	0.117005461876806
En19^17:71307979:G:C:A:wP76	HepG2	En19	17:71307979:G:C:A:wP76	17	71307979	NA	maf1	633	480	341	570	320	225	332	219	76	274	4.09502117552981	0.131307449628278
En19^17:71307979:G:C:R:wP76	HepG2	En19	17:71307979:G:C:R:wP76	17	71307979	NA	motif,maf1	656	609	364	488	313	163	302	180	74	239.5	4.37577806971723	0.153409312785299
En19^17:71590439:G:A:A:wP122	HepG2	En19	17:71590439:G:A:A:wP122	17	71590439	NA	rare	616	557	406	458	1330	957	1491	985	129	1190.75	1.99316287959876	0.152522009553082
En19^17:71590439:G:A:R:wP122	HepG2	En19	17:71590439:G:A:R:wP122	17	71590439	NA	motif,rare	667	579	431	457	1522	956	1553	1060	142	1272.75	1.968256000856	0.167224635937604
En19^17:72187121:G:A:A:wP97	HepG2	En19	17:72187121:G:A:A:wP97	17	72187121	NA	maf1	278	169	111	135	1042	677	1224	774	122	929.25	0.773055901100198	0.175912901019165
En19^17:72187121:G:A:R:wP97	HepG2	En19	17:72187121:G:A:R:wP97	17	72187121	NA	motif,maf1	37	92	50	82	685	515	857	509	78	641.5	-0.0408973946718325	0.218987051200157
En19^17:72450330:C:A:A:wP85	HepG2	En19	17:72450330:C:A:A:wP85	17	72450330	NA	maf1	698	613	592	751	81	41	69	34	24	56.25	6.81169521284214	0.144763945782013
En19^17:72450330:C:A:R:wP85	HepG2	En19	17:72450330:C:A:R:wP85	17	72450330	NA	motif,maf1	885	718	582	851	72	63	67	44	30	61.5	6.83860640123399	0.151841057642015
En19^17:72606372:A:T:A:wP84	HepG2	En19	17:72606372:A:T:A:wP84	17	72606372	NA	maf1	15	10	5	21	86	81	94	92	23	88.25	0.366570745044903	0.530782009797699
En19^17:72606372:A:T:R:wP84	HepG2	En19	17:72606372:A:T:R:wP84	17	72606372	NA	motif,maf1	0	3	8	0	111	68	128	60	19	91.75	-1.68988069048182	0.748131096962495
En19^17:72667520:G:T:A:wP114	HepG2	En19	17:72667520:G:T:A:wP114	17	72667520	NA	maf1	34	10	25	48	698	443	666	489	72	574	-1.06586260967639	0.304346584420935
En19^17:72667520:G:T:R:wP114	HepG2	En19	17:72667520:G:T:R:wP114	17	72667520	NA	motif,maf1	78	38	72	29	719	525	839	567	90	662.5	-0.37499544748256	0.287171375177395
En19^17:72933930:C:T:A:wP114	HepG2	En19	17:72933930:C:T:A:wP114	17	72933930	NA	rare	303	213	304	351	551	337	596	348	42	458	2.61866711347227	0.146621421642595
En19^17:72933930:C:T:R:wP114	HepG2	En19	17:72933930:C:T:R:wP114	17	72933930	NA	motif,rare	321	266	252	352	458	314	443	349	47	391	2.82976921600234	0.14808673297284
En19^17:73075942:G:A:A:wP120	HepG2	En19	17:73075942:G:A:A:wP120	17	73075942	NA	rare	1193	975	653	1090	532	329	691	396	54	487	4.23637846772276	0.152465340226828
En19^17:73075942:G:A:R:wP120	HepG2	En19	17:73075942:G:A:R:wP120	17	73075942	NA	motif,rare	2633	1799	1414	1821	535	362	546	319	44	440.5	5.33476194459554	0.197519657322788
En19^17:73452691:T:A:A:wP112	HepG2	En19	17:73452691:T:A:A:wP112	17	73452691	NA	rare	915	668	587	566	152	127	182	141	41	150.5	5.38869844260723	0.11485656610774
En19^17:73452691:T:A:R:wP112	HepG2	En19	17:73452691:T:A:R:wP112	17	73452691	NA	motif,rare	1756	1436	1161	1507	309	214	378	198	50	274.75	5.64882772809884	0.10487563689825
En19^17:73826400:A:G:A:wP89	HepG2	En19	17:73826400:A:G:A:wP89	17	73826400	NA	maf1	1166	1009	906	1144	927	654	1183	688	71	863	3.53449328562239	0.127845822267008
En19^17:73826400:A:G:R:wP89	HepG2	En19	17:73826400:A:G:R:wP89	17	73826400	NA	motif,maf1	1095	745	801	646	761	561	872	613	72	701.75	3.44635242723523	0.120217970602092
En19^17:73826405:G:A:A:wP94	HepG2	En19	17:73826405:G:A:A:wP94	17	73826405	NA	maf1	374	302	246	217	342	283	400	341	47	341.5	2.9324649064729	0.132787383218846
En19^17:73826405:G:A:R:wP94	HepG2	En19	17:73826405:G:A:R:wP94	17	73826405	NA	motif,maf1	1095	745	801	646	761	561	872	613	72	701.75	3.44635242723523	0.120217970602092
En19^17:73826406:G:C:A:wP95	HepG2	En19	17:73826406:G:C:A:wP95	17	73826406	NA	maf1	879	708	637	1033	606	419	555	386	60	491.5	3.95373615721027	0.13484796472622
En19^17:73826406:G:C:R:wP95	HepG2	En19	17:73826406:G:C:R:wP95	17	73826406	NA	motif,maf1	1095	745	801	646	761	561	872	613	72	701.75	3.44635242723523	0.120217970602092
En19^17:73869226:G:A:A:wP114	HepG2	En19	17:73869226:G:A:A:wP114	17	73869226	NA	maf1	1488	974	812	951	745	543	737	543	94	642	3.91459648221267	0.100239818448096
En19^17:73869226:G:A:R:wP114	HepG2	En19	17:73869226:G:A:R:wP114	17	73869226	NA	motif,maf1	1584	1020	931	1107	789	541	839	579	91	687	3.96649779704706	0.100340364107765
En19^17:74261375:A:C:A:wP78	HepG2	En19	17:74261375:A:C:A:wP78	17	74261375	NA	maf1	173	85	86	118	17	4	15	6	3	10.5	NA	NA
En19^17:74261375:A:C:R:wP78	HepG2	En19	17:74261375:A:C:R:wP78	17	74261375	NA	motif,maf1	182	192	148	132	8	6	16	11	3	10.25	NA	NA
En19^17:74394280:G:A:A:wP107	HepG2	En19	17:74394280:G:A:A:wP107	17	74394280	NA	rare	376	371	272	276	1095	820	1301	873	127	1022.25	1.56246191360288	0.133115930832172
En19^17:74394280:G:A:R:wP107	HepG2	En19	17:74394280:G:A:R:wP107	17	74394280	NA	motif,rare	234	176	123	248	794	609	920	622	97	736.25	1.29205269879719	0.140894307189979
En19^17:74442800:T:C:A:wP108	HepG2	En19	17:74442800:T:C:A:wP108	17	74442800	NA	rare	630	370	446	414	592	404	693	456	58	536.25	3.02007408799732	0.113862835186583
En19^17:74442800:T:C:R:wP108	HepG2	En19	17:74442800:T:C:R:wP108	17	74442800	NA	motif,rare	574	336	378	511	720	541	800	555	78	654	2.67394046531109	0.11541278091232
En19^17:74519480:G:A:A:wP95	HepG2	En19	17:74519480:G:A:A:wP95	17	74519480	NA	rare	410	371	286	351	582	436	662	459	79	534.75	2.62474313959182	0.1656601001038
En19^17:74519480:G:A:R:wP95	HepG2	En19	17:74519480:G:A:R:wP95	17	74519480	NA	motif,rare	489	370	289	358	627	424	658	371	77	520	2.75798763882582	0.13994027375766
En19^17:74540917:A:C:A:wP90	HepG2	En19	17:74540917:A:C:A:wP90	17	74540917	NA	maf1	1482	1139	839	1012	765	576	907	632	85	720	3.83757069768994	0.120483204084039
En19^17:74540917:A:C:R:wP90	HepG2	En19	17:74540917:A:C:R:wP90	17	74540917	NA	motif,maf1	1597	956	914	1352	852	580	992	679	111	775.75	3.84748401495192	0.13896430251305
En19^17:74540942:C:T:A:wP115	HepG2	En19	17:74540942:C:T:A:wP115	17	74540942	NA	rare	1393	1150	907	1171	914	641	991	741	112	821.75	3.70405442027023	0.120892503698165
En19^17:74540942:C:T:R:wP115	HepG2	En19	17:74540942:C:T:R:wP115	17	74540942	NA	motif,rare	1597	956	914	1352	852	580	992	679	111	775.75	3.84748401495192	0.13896430251305
En19^17:74697031:C:T:A:wP117	HepG2	En19	17:74697031:C:T:A:wP117	17	74697031	NA	maf1	355	260	203	172	655	415	616	462	55	537	2.08915148059508	0.117010866818859
En19^17:74697031:C:T:R:wP117	HepG2	En19	17:74697031:C:T:R:wP117	17	74697031	NA	motif,maf1	375	261	270	254	629	546	696	536	66	601.75	2.14782282636205	0.128469505733416
En19^17:74895723:C:T:A:wP124	HepG2	En19	17:74895723:C:T:A:wP124	17	74895723	NA	maf1	308	197	155	297	559	328	670	406	73	490.75	2.19030009089962	0.151419851157173
En19^17:74895723:C:T:R:wP124	HepG2	En19	17:74895723:C:T:R:wP124	17	74895723	NA	motif,maf1	307	274	251	242	750	494	813	535	104	648	1.9665046736223	0.152923840104071
En19^17:75243331:G:A:A:wP103	HepG2	En19	17:75243331:G:A:A:wP103	17	75243331	NA	maf1	479	486	343	568	338	196	332	238	82	276	3.99944398531679	0.143876556810664
En19^17:75243331:G:A:R:wP103	HepG2	En19	17:75243331:G:A:R:wP103	17	75243331	NA	motif,maf1	477	360	349	481	270	176	294	219	73	239.75	4.02412754106672	0.142608149017871
En19^17:75243343:G:C:A:wP115	HepG2	En19	17:75243343:G:C:A:wP115	17	75243343	NA	maf1	753	730	515	555	361	223	377	267	92	307	4.28115843376222	0.118905972004529
En19^17:75243343:G:C:R:wP115	HepG2	En19	17:75243343:G:C:R:wP115	17	75243343	NA	motif,maf1	477	360	349	481	270	176	294	219	73	239.75	4.02412754106672	0.142608149017871
En19^17:7537792:T:C:A:wP77	HepG2	En19	17:7537792:T:C:A:wP77	17	7537792	NA	maf1	494	302	310	306	596	466	665	487	56	553.5	2.55237985691825	0.146097292850389
En19^17:7537792:T:C:R:wP77	HepG2	En19	17:7537792:T:C:R:wP77	17	7537792	NA	motif,maf1	312	185	113	108	387	235	442	295	42	339.75	2.26891918735371	0.149958995364823
En19^17:75385946:G:A:A:wP81	HepG2	En19	17:75385946:G:A:A:wP81	17	75385946	NA	maf1	851	625	499	698	513	331	501	321	45	416.5	3.90116669164903	0.138849564626179
En19^17:75385946:G:A:R:wP81	HepG2	En19	17:75385946:G:A:R:wP81	17	75385946	NA	motif,maf1	637	541	530	547	434	335	419	326	51	378.5	3.79364188327347	0.132141868300358
En19^17:75423918:C:T:A:wP96	HepG2	En19	17:75423918:C:T:A:wP96	17	75423918	NA	rare	1163	889	817	926	1042	715	1129	763	115	912.25	3.28091811157766	0.0946681419018921
En19^17:75423918:C:T:R:wP96	HepG2	En19	17:75423918:C:T:R:wP96	17	75423918	NA	motif,rare	1489	1157	898	1196	1237	854	1284	839	132	1053.5	3.38583121092387	0.0943550362532121
En19^17:75768568:C:T:A:wP79	HepG2	En19	17:75768568:C:T:A:wP79	17	75768568	NA	maf1	2286	1793	1451	2082	1162	733	1112	787	152	948.5	4.22526249891073	0.102875125747048
En19^17:75768568:C:T:R:wP79	HepG2	En19	17:75768568:C:T:R:wP79	17	75768568	NA	motif,maf1	2105	1420	1248	1117	1108	702	1075	703	166	897	3.92974224195592	0.103819194619687
En19^17:75768613:A:C:A:wP124	HepG2	En19	17:75768613:A:C:A:wP124	17	75768613	NA	maf1	2087	1504	1319	1599	1045	741	1068	779	180	908.25	4.05092024795549	0.107253658271815
En19^17:75768613:A:C:R:wP124	HepG2	En19	17:75768613:A:C:R:wP124	17	75768613	NA	motif,maf1	2105	1420	1248	1117	1108	702	1075	703	166	897	3.92974224195592	0.103819194619687
En19^17:75954462:T:C:A:wP106	HepG2	En19	17:75954462:T:C:A:wP106	17	75954462	NA	maf1	325	310	256	239	86	41	59	28	27	53.5	5.65094733382978	0.17676344328754
En19^17:75954462:T:C:R:wP106	HepG2	En19	17:75954462:T:C:R:wP106	17	75954462	NA	motif,maf1	594	432	461	511	106	81	113	75	32	93.75	5.6406324532293	0.165697178620882
En19^17:76374818:C:G:A:wP88	HepG2	En19	17:76374818:C:G:A:wP88	17	76374818	NA	rare	288	143	123	197	68	64	93	63	17	72	4.56748855938045	0.172796040493733
En19^17:76374818:C:G:R:wP88	HepG2	En19	17:76374818:C:G:R:wP88	17	76374818	NA	motif,rare	364	273	219	197	81	79	87	67	22	78.5	4.93868610751336	0.15526240742884
En19^17:76374837:C:T:A:wP107	HepG2	En19	17:76374837:C:T:A:wP107	17	76374837	NA	maf1	470	355	284	367	86	77	113	62	24	84.5	5.34064456180638	0.151286099047025
En19^17:76374837:C:T:R:wP107	HepG2	En19	17:76374837:C:T:R:wP107	17	76374837	NA	motif,maf1	364	273	219	197	81	79	87	67	22	78.5	4.93868610751336	0.15526240742884
En19^17:76378001:G:A:A:wP89	HepG2	En19	17:76378001:G:A:A:wP89	17	76378001	NA	maf1	163	122	130	116	94	63	92	77	14	81.5	3.92485729821895	0.172961934121707
En19^17:76378001:G:A:R:wP89	HepG2	En19	17:76378001:G:A:R:wP89	17	76378001	NA	motif,maf1	729	565	376	435	321	255	395	237	46	302	4.00365130312087	0.135501535064539
En19^17:76378002:C:A:A:wP90	HepG2	En19	17:76378002:C:A:A:wP90	17	76378002	NA	maf1	100	89	80	95	97	66	101	60	12	81	3.40374467194624	0.185710940049
En19^17:76378002:C:A:R:wP90	HepG2	En19	17:76378002:C:A:R:wP90	17	76378002	NA	motif,maf1	729	565	376	435	321	255	395	237	46	302	4.00365130312087	0.135501535064539
En19^17:76378016:G:T:A:wP104	HepG2	En19	17:76378016:G:T:A:wP104	17	76378016	NA	rare	774	523	390	475	405	283	423	285	48	349	3.83107705856376	0.127953856959111
En19^17:76378016:G:T:R:wP104	HepG2	En19	17:76378016:G:T:R:wP104	17	76378016	NA	motif,rare	729	565	376	435	321	255	395	237	46	302	4.00365130312087	0.135501535064539
En19^17:76378090:G:A:A:wP78	HepG2	En19	17:76378090:G:A:A:wP78	17	76378090	NA	rare	370	270	279	277	268	215	344	181	28	252	3.48141293326939	0.169187929579734
En19^17:76378090:G:A:R:wP78	HepG2	En19	17:76378090:G:A:R:wP78	17	76378090	NA	motif,rare	229	173	156	203	272	219	322	248	32	265.25	2.7273147692596	0.177302445927513
En19^17:76393896:C:A:A:wP94	HepG2	En19	17:76393896:C:A:A:wP94	17	76393896	NA	maf1	902	598	415	573	902	546	971	643	107	765.5	2.90675366794937	0.110698272871877
En19^17:76393896:C:A:R:wP94	HepG2	En19	17:76393896:C:A:R:wP94	17	76393896	NA	motif,maf1	713	359	318	343	498	381	531	403	70	453.25	3.11394914202719	0.107993516572442
En19^17:76417599:C:T:A:wP79	HepG2	En19	17:76417599:C:T:A:wP79	17	76417599	NA	maf1	571	414	358	321	879	625	925	616	83	761.25	2.34011169781961	0.139675747529666
En19^17:76417599:C:T:R:wP79	HepG2	En19	17:76417599:C:T:R:wP79	17	76417599	NA	motif,maf1	497	507	421	368	875	577	833	639	72	731	2.52319445084889	0.141890432908264
En19^17:76425639:C:T:A:wP95	HepG2	En19	17:76425639:C:T:A:wP95	17	76425639	NA	maf1	895	717	723	674	1074	731	1201	839	137	961.25	2.87902217144766	0.158193718078594
En19^17:76425639:C:T:R:wP95	HepG2	En19	17:76425639:C:T:R:wP95	17	76425639	NA	motif,maf1	1188	1039	966	1004	1473	1012	1657	1115	191	1314.25	2.91074977402463	0.140081467610334
En19^17:76425669:T:C:A:wP125	HepG2	En19	17:76425669:T:C:A:wP125	17	76425669	NA	maf1	1231	1095	906	895	1324	897	1349	981	171	1137.75	3.08128487368491	0.164979472267488
En19^17:76425669:T:C:R:wP125	HepG2	En19	17:76425669:T:C:R:wP125	17	76425669	NA	motif,maf1	1188	1039	966	1004	1473	1012	1657	1115	191	1314.25	2.91074977402463	0.140081467610334
En19^17:77043027:G:A:A:wP124	HepG2	En19	17:77043027:G:A:A:wP124	17	77043027	NA	maf1	1829	1420	1089	1316	2327	1615	2383	1621	165	1986.5	2.71984120945212	0.109033852325292
En19^17:77043027:G:A:R:wP124	HepG2	En19	17:77043027:G:A:R:wP124	17	77043027	NA	motif,maf1	529	378	345	477	666	447	607	441	54	540.25	2.89434521562173	0.124820036114119
En19^17:77043136:C:T:A:wP102	HepG2	En19	17:77043136:C:T:A:wP102	17	77043136	NA	maf1	1056	873	717	727	915	630	990	696	106	807.75	3.28050028007014	0.117875080524451
En19^17:77043136:C:T:R:wP102	HepG2	En19	17:77043136:C:T:R:wP102	17	77043136	NA	motif,maf1	1120	771	575	770	972	691	1052	716	100	857.75	3.11574518393536	0.133317452338137
En19^17:77290736:A:G:A:wP89	HepG2	En19	17:77290736:A:G:A:wP89	17	77290736	NA	maf1	129	61	98	68	597	418	626	452	63	523.25	0.663121910057927	0.196798645807733
En19^17:77290736:A:G:R:wP89	HepG2	En19	17:77290736:A:G:R:wP89	17	77290736	NA	motif,maf1	136	58	82	85	788	614	881	511	79	698.5	0.259738023024713	0.201284053866181
En19^17:77290765:G:A:A:wP118	HepG2	En19	17:77290765:G:A:A:wP118	17	77290765	NA	maf1	232	172	83	226	1061	765	1097	692	116	903.75	0.853517217140845	0.175711765045493
En19^17:77290765:G:A:R:wP118	HepG2	En19	17:77290765:G:A:R:wP118	17	77290765	NA	motif,maf1	136	58	82	85	788	614	881	511	79	698.5	0.259738023024713	0.201284053866181
En19^17:77967751:C:A:A:wP116	HepG2	En19	17:77967751:C:A:A:wP116	17	77967751	NA	rare	1188	1048	826	665	1080	775	1201	778	94	958.5	3.18019493094873	0.135373351085073
En19^17:77967751:C:A:R:wP116	HepG2	En19	17:77967751:C:A:R:wP116	17	77967751	NA	motif,rare	563	489	477	601	708	496	764	488	70	614	3.03470023512963	0.144662890266172
En19^17:77982377:C:T:A:wP98	HepG2	En19	17:77982377:C:T:A:wP98	17	77982377	NA	rare	1377	1016	951	1022	1128	649	1020	708	127	876.25	3.54747698324261	0.112946196921493
En19^17:77982377:C:T:R:wP98	HepG2	En19	17:77982377:C:T:R:wP98	17	77982377	NA	motif,rare	865	547	583	658	710	396	650	425	94	545.25	3.51699381165246	0.12973240872851
En19^17:78442124:G:A:A:wP88	HepG2	En19	17:78442124:G:A:A:wP88	17	78442124	NA	maf1	455	241	245	335	914	593	1019	656	85	795.5	1.89533471185003	0.172954185251238
En19^17:78442124:G:A:R:wP88	HepG2	En19	17:78442124:G:A:R:wP88	17	78442124	NA	motif,maf1	563	347	472	525	1569	1071	1817	1136	158	1398.25	1.69247094379122	0.18869564200569
En19^17:78442156:C:A:A:wP120	HepG2	En19	17:78442156:C:A:A:wP120	17	78442156	NA	maf1	19	7	15	18	26	17	13	11	2	16.75	NA	NA
En19^17:78442156:C:A:R:wP120	HepG2	En19	17:78442156:C:A:R:wP120	17	78442156	NA	motif,maf1	563	347	472	525	1569	1071	1817	1136	158	1398.25	1.69247094379122	0.18869564200569
En19^17:78874975:G:A:A:wP103	HepG2	En19	17:78874975:G:A:A:wP103	17	78874975	NA	maf1	486	360	313	474	585	326	516	414	60	460.25	3.04889696158999	0.130779047252197
En19^17:78874975:G:A:R:wP103	HepG2	En19	17:78874975:G:A:R:wP103	17	78874975	NA	motif,maf1	774	656	465	522	826	570	835	568	66	699.75	3.00027964314889	0.113676595680337
En19^17:79009028:T:C:A:wP98	HepG2	En19	17:79009028:T:C:A:wP98	17	79009028	NA	maf1	1245	1105	921	1177	585	343	477	315	108	430	4.60813376830745	0.135115390972426
En19^17:79009028:T:C:R:wP98	HepG2	En19	17:79009028:T:C:R:wP98	17	79009028	NA	motif,maf1	8	9	12	10	11	0	2	1	1	3.5	NA	NA
En19^17:79009030:T:G:A:wP100	HepG2	En19	17:79009030:T:G:A:wP100	17	79009030	NA	maf1	2472	1867	1619	1960	1007	653	952	701	163	828.25	4.47372592326575	0.128560276874765
En19^17:79009030:T:G:R:wP100	HepG2	En19	17:79009030:T:G:R:wP100	17	79009030	NA	motif,maf1	8	9	12	10	11	0	2	1	1	3.5	NA	NA
En19^17:79075545:C:T:A:wP81	HepG2	En19	17:79075545:C:T:A:wP81	17	79075545	NA	rare	2154	1553	1271	2021	1478	1014	1590	1033	151	1278.75	3.66992049504214	0.141694290398303
En19^17:79075545:C:T:R:wP81	HepG2	En19	17:79075545:C:T:R:wP81	17	79075545	NA	motif,rare	1888	1431	1177	1570	1298	846	1493	897	142	1133.5	3.64911815826165	0.133938575212677
En19^17:79818260:G:T:A:wP92	HepG2	En19	17:79818260:G:T:A:wP92	17	79818260	NA	maf1	305	231	162	225	107	63	79	54	20	75.75	4.81866147620923	0.174448586139778
En19^17:79818260:G:T:R:wP92	HepG2	En19	17:79818260:G:T:R:wP92	17	79818260	NA	motif,maf1	197	159	102	63	46	12	26	18	9	25.5	NA	NA
En19^17:79875466:G:C:A:wP78	HepG2	En19	17:79875466:G:C:A:wP78	17	79875466	NA	rare	1346	889	946	1070	811	590	872	650	107	730.75	3.7549037870047	0.126392200094361
En19^17:79875466:G:C:R:wP78	HepG2	En19	17:79875466:G:C:R:wP78	17	79875466	NA	motif,rare	1788	1178	1329	1268	1185	780	1146	743	124	963.5	3.76077885407816	0.124712580479107
En19^17:79881352:T:G:A:wP79	HepG2	En19	17:79881352:T:G:A:wP79	17	79881352	NA	maf1	392	284	162	175	272	180	281	177	21	227.5	3.34851012904333	0.162555007905067
En19^17:79881352:T:G:R:wP79	HepG2	En19	17:79881352:T:G:R:wP79	17	79881352	NA	motif,maf1	598	334	297	170	261	226	345	181	27	253.25	3.65749677441647	0.187492005616173
En19^17:79881354:G:C:A:wP81	HepG2	En19	17:79881354:G:C:A:wP81	17	79881354	NA	rare	99	155	120	56	104	56	118	79	9	89.25	NA	NA
En19^17:79881354:G:C:R:wP81	HepG2	En19	17:79881354:G:C:R:wP81	17	79881354	NA	motif,rare	598	334	297	170	261	226	345	181	27	253.25	3.65749677441647	0.187492005616173
En19^17:79881379:A:G:A:wP106	HepG2	En19	17:79881379:A:G:A:wP106	17	79881379	NA	maf1	147	96	92	112	115	84	143	82	14	106	3.30001405792023	0.200923377598395
En19^17:79881379:A:G:R:wP106	HepG2	En19	17:79881379:A:G:R:wP106	17	79881379	NA	motif,maf1	598	334	297	170	261	226	345	181	27	253.25	3.65749677441647	0.187492005616173
En19^17:79962157:C:T:A:wP101	HepG2	En19	17:79962157:C:T:A:wP101	17	79962157	NA	maf1	286	239	228	308	534	336	570	352	113	448	2.48711820417521	0.131249889693181
En19^17:79962157:C:T:A:wP83	HepG2	En19	17:79962157:C:T:A:wP83	17	79962157	NA	maf1	313	303	126	192	462	356	480	303	82	400.25	2.41366928340636	0.146514336874345
En19^17:79962157:C:T:R:wP101	HepG2	En19	17:79962157:C:T:R:wP101	17	79962157	NA	motif,maf1	235	217	130	170	610	303	515	364	99	448	1.97417079022398	0.148379115576695
En19^17:79962157:C:T:R:wP83	HepG2	En19	17:79962157:C:T:R:wP83	17	79962157	NA	motif,maf1	179	96	86	134	292	152	237	190	52	217.75	2.39180663794018	0.191115508771729
En19^17:80111894:C:T:A:wP78	HepG2	En19	17:80111894:C:T:A:wP78	17	80111894	NA	maf1	890	646	499	692	948	721	1177	767	112	903.25	2.80251917809279	0.110702675236753
En19^17:80111894:C:T:R:wP78	HepG2	En19	17:80111894:C:T:R:wP78	17	80111894	NA	motif,maf1	916	577	469	621	947	652	945	650	93	798.5	2.89432509433786	0.117088848353673
En19^17:80111895:G:T:A:wP79	HepG2	En19	17:80111895:G:T:A:wP79	17	80111895	NA	maf1	477	390	367	341	691	455	744	481	74	592.75	2.64360223804705	0.119142686180914
En19^17:80111895:G:T:R:wP79	HepG2	En19	17:80111895:G:T:R:wP79	17	80111895	NA	motif,maf1	916	577	469	621	947	652	945	650	93	798.5	2.89432509433786	0.117088848353673
En19^17:80111927:T:C:A:wP111	HepG2	En19	17:80111927:T:C:A:wP111	17	80111927	NA	maf1	984	799	496	484	1035	720	1054	718	105	881.75	2.84547960135499	0.112769198361502
En19^17:80111927:T:C:R:wP111	HepG2	En19	17:80111927:T:C:R:wP111	17	80111927	NA	motif,maf1	916	577	469	621	947	652	945	650	93	798.5	2.89432509433786	0.117088848353673
En19^17:80345610:G:A:A:wP80	HepG2	En19	17:80345610:G:A:A:wP80	17	80345610	NA	maf1	395	314	330	357	320	240	369	222	29	287.75	3.51493345865517	0.126712325541187
En19^17:80345610:G:A:R:wP80	HepG2	En19	17:80345610:G:A:R:wP80	17	80345610	NA	motif,maf1	168	139	129	110	126	104	114	92	12	109	3.53219276555714	0.173465420530618
En19^17:80354870:C:T:A:wP78	HepG2	En19	17:80354870:C:T:A:wP78	17	80354870	NA	maf1	373	274	261	239	552	327	530	343	52	438	2.62194289658406	0.17414833471766
En19^17:80354870:C:T:R:wP78	HepG2	En19	17:80354870:C:T:R:wP78	17	80354870	NA	motif,maf1	165	194	128	127	209	125	203	151	27	172	3.06710264195154	0.204868871155763
En19^17:80606169:G:A:A:wP119	HepG2	En19	17:80606169:G:A:A:wP119	17	80606169	NA	rare	1205	889	695	1060	221	174	246	185	42	206.5	5.42385534043978	0.107512972261704
En19^17:80606169:G:A:R:wP119	HepG2	En19	17:80606169:G:A:R:wP119	17	80606169	NA	motif,rare	997	948	651	1023	234	136	202	153	42	181.25	5.54337761879727	0.11279683364026
En19^17:8090102:T:C:A:wP100	HepG2	En19	17:8090102:T:C:A:wP100	17	8090102	NA	maf1	1036	840	537	910	906	626	1020	657	93	802.25	3.26126307550416	0.136062074247724
En19^17:8090102:T:C:R:wP100	HepG2	En19	17:8090102:T:C:R:wP100	17	8090102	NA	motif,maf1	569	314	389	429	523	356	514	427	52	455	3.11166601290926	0.123569043374073
En19^17:8090111:C:G:A:wP109	HepG2	En19	17:8090111:C:G:A:wP109	17	8090111	NA	rare	747	616	589	723	861	586	916	604	75	741.75	3.08502558496884	0.109690239115809
En19^17:8090111:C:G:R:wP109	HepG2	En19	17:8090111:C:G:R:wP109	17	8090111	NA	motif,rare	569	314	389	429	523	356	514	427	52	455	3.11166601290926	0.123569043374073
En19^17:9134318:C:T:A:wP109	HepG2	En19	17:9134318:C:T:A:wP109	17	9134318	NA	maf1	239	278	154	218	893	698	984	687	103	815.5	1.33497019767522	0.149647520312557
En19^17:9134318:C:T:R:wP109	HepG2	En19	17:9134318:C:T:R:wP109	17	9134318	NA	motif,maf1	355	230	266	234	956	638	1027	757	94	844.5	1.58465594336027	0.173135629419077
En19^17:9925976:G:T:A:wP87	HepG2	En19	17:9925976:G:T:A:wP87	17	9925976	NA	rare	562	392	416	596	759	563	972	569	84	715.75	2.69426235583654	0.138700412554826
En19^17:9925976:G:T:R:wP87	HepG2	En19	17:9925976:G:T:R:wP87	17	9925976	NA	motif,rare	350	216	188	210	484	336	658	416	44	473.5	2.23802651141875	0.153606208396134
En19^18:10737173:C:T:A:wP88	HepG2	En19	18:10737173:C:T:A:wP88	18	10737173	NA	maf1	198	128	113	155	376	256	421	346	45	349.75	1.96330659618193	0.248381803428505
En19^18:10737173:C:T:R:wP88	HepG2	En19	18:10737173:C:T:R:wP88	18	10737173	NA	motif,maf1	171	236	140	259	627	400	678	382	53	521.75	1.87895506279689	0.155412057788674
En19^18:11505145:C:T:A:wP84	HepG2	En19	18:11505145:C:T:A:wP84	18	11505145	NA	maf1	303	296	260	291	654	448	729	461	64	573	2.24651741948932	0.147139803361651
En19^18:11505145:C:T:R:wP84	HepG2	En19	18:11505145:C:T:R:wP84	18	11505145	NA	motif,maf1	NA	NA	NA	NA	NA	NA	NA	NA	NA	NA	NA	NA
En19^18:12311005:G:A:A:wP113	HepG2	En19	18:12311005:G:A:A:wP113	18	12311005	NA	rare	580	465	269	236	435	282	436	298	98	362.75	3.29039371335775	0.152535216466403
En19^18:12311005:G:A:R:wP113	HepG2	En19	18:12311005:G:A:R:wP113	18	12311005	NA	motif,rare	933	579	578	545	678	410	675	467	131	557.5	3.45936431313907	0.162249737720685
En19^18:13004478:C:T:A:wP98	HepG2	En19	18:13004478:C:T:A:wP98	18	13004478	NA	rare	457	323	318	311	475	337	523	343	44	419.5	2.96999546787214	0.14879791092279
En19^18:13004478:C:T:R:wP98	HepG2	En19	18:13004478:C:T:R:wP98	18	13004478	NA	motif,rare	430	252	239	221	476	272	431	330	43	377.25	2.80517349240199	0.150563805662787
En19^18:20262179:G:A:A:wP85	HepG2	En19	18:20262179:G:A:A:wP85	18	20262179	NA	maf1	326	217	304	240	434	277	416	292	42	354.75	2.85880696671179	0.158010101897398
En19^18:20262179:G:A:R:wP85	HepG2	En19	18:20262179:G:A:R:wP85	18	20262179	NA	motif,maf1	501	325	323	235	469	264	482	348	51	390.75	3.04600838466183	0.140624190447236
En19^18:20736377:T:C:A:wP79	HepG2	En19	18:20736377:T:C:A:wP79	18	20736377	NA	maf1	0	0	0	0	28	8	25	17	3	19.5	NA	NA
En19^18:20736377:T:C:R:wP79	HepG2	En19	18:20736377:T:C:R:wP79	18	20736377	NA	motif,maf1	7	14	14	4	24	12	28	13	4	19.25	NA	NA
En19^18:20892760:G:A:A:wP112	HepG2	En19	18:20892760:G:A:A:wP112	18	20892760	NA	maf1	566	409	364	310	599	438	673	489	78	549.75	2.79176775553789	0.162160977757632
En19^18:20892760:G:A:R:wP112	HepG2	En19	18:20892760:G:A:R:wP112	18	20892760	NA	motif,maf1	785	558	486	643	633	411	706	445	79	548.75	3.39647119131865	0.14292853796273
En19^18:21656478:C:T:A:wP102	HepG2	En19	18:21656478:C:T:A:wP102	18	21656478	NA	rare	1191	1067	905	955	1595	1075	1777	1098	159	1386.25	2.80756591858745	0.114056826091645
En19^18:21656478:C:T:R:wP102	HepG2	En19	18:21656478:C:T:R:wP102	18	21656478	NA	motif,rare	1005	824	711	845	1396	1028	1548	950	148	1230.5	2.68630058028236	0.108161182435505
En19^18:22373870:T:C:A:wP78	HepG2	En19	18:22373870:T:C:A:wP78	18	22373870	NA	maf1	509	359	428	311	826	667	1008	648	99	787.25	2.25836264629007	0.168169193075957
En19^18:22373870:T:C:R:wP78	HepG2	En19	18:22373870:T:C:R:wP78	18	22373870	NA	motif,maf1	244	205	199	225	566	387	613	367	59	483.25	2.09533351122915	0.195515428157797
En19^18:22373901:G:A:A:wP109	HepG2	En19	18:22373901:G:A:A:wP109	18	22373901	NA	maf1	245	180	123	174	454	303	463	300	43	380	2.1335435102232	0.197892874337719
En19^18:22373901:G:A:R:wP109	HepG2	En19	18:22373901:G:A:R:wP109	18	22373901	NA	motif,maf1	244	205	199	225	566	387	613	367	59	483.25	2.09533351122915	0.195515428157797
En19^18:22373916:T:G:A:wP124	HepG2	En19	18:22373916:T:G:A:wP124	18	22373916	NA	maf1	247	244	178	199	582	371	652	401	59	501.5	2.02926721630278	0.226611646716351
En19^18:22373916:T:G:R:wP124	HepG2	En19	18:22373916:T:G:R:wP124	18	22373916	NA	motif,maf1	244	205	199	225	566	387	613	367	59	483.25	2.09533351122915	0.195515428157797
En19^18:2274733:C:A:A:wP93	HepG2	En19	18:2274733:C:A:A:wP93	18	2274733	NA	rare	100	54	60	42	172	107	164	138	21	145.25	2.01661568659291	0.301103137515143
En19^18:2274733:C:A:R:wP93	HepG2	En19	18:2274733:C:A:R:wP93	18	2274733	NA	motif,rare	158	132	110	7	226	140	243	188	19	199.25	2.24171850579125	0.238117982640139
En19^18:23534122:C:T:A:wP78	HepG2	En19	18:23534122:C:T:A:wP78	18	23534122	NA	maf1	150	119	92	122	607	418	699	427	85	537.75	1.06900718685485	0.217515599284225
En19^18:23534122:C:T:R:wP78	HepG2	En19	18:23534122:C:T:R:wP78	18	23534122	NA	motif,maf1	173	181	137	300	771	539	824	544	92	669.5	1.47766640520683	0.202381563751601
En19^18:23619344:C:T:A:wP95	HepG2	En19	18:23619344:C:T:A:wP95	18	23619344	NA	maf1	99	80	73	97	292	219	375	244	50	282.5	1.53210817378126	0.202766541873986
En19^18:23619344:C:T:R:wP95	HepG2	En19	18:23619344:C:T:R:wP95	18	23619344	NA	motif,maf1	191	161	92	77	473	310	456	276	60	378.75	1.66637626155306	0.182259282542873
En19^18:27261725:C:T:A:wP78	HepG2	En19	18:27261725:C:T:A:wP78	18	27261725	NA	maf1	128	101	76	151	862	589	827	592	98	717.5	0.560696822677987	0.201873733927949
En19^18:27261725:C:T:R:wP78	HepG2	En19	18:27261725:C:T:R:wP78	18	27261725	NA	motif,maf1	175	129	173	109	943	577	925	694	116	784.75	0.823763243505823	0.198981925461595
En19^18:27560021:C:A:A:wP96	HepG2	En19	18:27560021:C:A:A:wP96	18	27560021	NA	rare	33	4	12	22	59	31	50	38	10	44.5	1.86296193244976	0.474615289380999
En19^18:27560021:C:A:R:wP96	HepG2	En19	18:27560021:C:A:R:wP96	18	27560021	NA	motif,rare	36	28	9	2	73	39	95	47	13	63.5	1.43253324741643	0.53370563284085
En19^18:3149165:A:G:A:wP84	HepG2	En19	18:3149165:A:G:A:wP84	18	3149165	NA	maf1	234	171	177	190	589	399	650	403	52	510.25	1.83243344225626	0.175860014187474
En19^18:3149165:A:G:R:wP84	HepG2	En19	18:3149165:A:G:R:wP84	18	3149165	NA	motif,maf1	102	54	49	1	294	144	208	185	28	207.75	1.17137314965789	0.302309150432364
En19^18:3297453:G:C:A:wP103	HepG2	En19	18:3297453:G:C:A:wP103	18	3297453	NA	maf1	61	32	2	24	66	82	64	59	24	67.75	1.87716432998393	0.398924834586207
En19^18:3297453:G:C:R:wP103	HepG2	En19	18:3297453:G:C:R:wP103	18	3297453	NA	motif,maf1	35	59	25	22	109	120	130	129	36	122	1.37998890565436	0.306233414815238
En19^18:33357142:C:T:A:wP86	HepG2	En19	18:33357142:C:T:A:wP86	18	33357142	NA	maf1	90	55	96	110	200	153	259	141	53	188.25	2.16167587325415	0.293073921447697
En19^18:33357142:C:T:R:wP86	HepG2	En19	18:33357142:C:T:R:wP86	18	33357142	NA	motif,maf1	126	106	61	117	173	114	225	137	56	162.25	2.55583207243631	0.311677717248609
En19^18:34061544:C:G:A:wP89	HepG2	En19	18:34061544:C:G:A:wP89	18	34061544	NA	maf1	85	99	98	57	405	279	396	299	38	344.75	1.22164044485015	0.285329240608657
En19^18:34061544:C:G:R:wP89	HepG2	En19	18:34061544:C:G:R:wP89	18	34061544	NA	motif,maf1	151	34	55	87	293	191	328	192	39	251	1.56954715644479	0.310898080590842
En19^18:34061555:A:G:A:wP100	HepG2	En19	18:34061555:A:G:A:wP100	18	34061555	NA	maf1	181	162	107	180	329	231	369	231	39	290	2.33999650235514	0.253965813903071
En19^18:34061555:A:G:R:wP100	HepG2	En19	18:34061555:A:G:R:wP100	18	34061555	NA	motif,maf1	151	34	55	87	293	191	328	192	39	251	1.56954715644479	0.310898080590842
En19^18:34850183:G:T:A:wP89	HepG2	En19	18:34850183:G:T:A:wP89	18	34850183	NA	rare	136	68	126	239	1018	756	1067	752	101	898.25	0.578426283185547	0.201335914898632
En19^18:34850183:G:T:R:wP89	HepG2	En19	18:34850183:G:T:R:wP89	18	34850183	NA	motif,rare	70	67	52	71	1088	761	1160	733	93	935.5	-0.615995226555009	0.251453817197543
En19^18:3554524:T:C:A:wP96	HepG2	En19	18:3554524:T:C:A:wP96	18	3554524	NA	maf1	529	370	397	258	530	381	604	383	68	474.5	2.9377519683551	0.126706853755651
En19^18:3554524:T:C:R:wP96	HepG2	En19	18:3554524:T:C:R:wP96	18	3554524	NA	motif,maf1	944	631	596	703	880	576	788	545	82	697.25	3.2592709514662	0.1354305555377
En19^18:362173:G:A:A:wP89	HepG2	En19	18:362173:G:A:A:wP89	18	362173	NA	maf1	232	224	86	125	582	415	691	489	89	544.25	1.48598289897659	0.13007145969517
En19^18:362173:G:A:R:wP89	HepG2	En19	18:362173:G:A:R:wP89	18	362173	NA	motif,maf1	317	112	136	99	465	284	504	259	70	378	2.01900727871664	0.149648801721944
En19^18:362199:A:G:A:wP115	HepG2	En19	18:362199:A:G:A:wP115	18	362199	NA	maf1	305	217	147	261	673	437	727	469	118	576.5	1.90353964310547	0.120451495910623
En19^18:362199:A:G:R:wP115	HepG2	En19	18:362199:A:G:R:wP115	18	362199	NA	motif,maf1	317	112	136	99	465	284	504	259	70	378	2.01900727871664	0.149648801721944
En19^18:39755095:A:G:A:wP102	HepG2	En19	18:39755095:A:G:A:wP102	18	39755095	NA	maf1	23	5	21	0	52	24	58	41	6	43.75	NA	NA
En19^18:39755095:A:G:R:wP102	HepG2	En19	18:39755095:A:G:R:wP102	18	39755095	NA	motif,maf1	561	439	304	635	338	276	396	247	37	314.25	3.83528125603441	0.116599301601239
En19^18:39876990:A:G:A:wP104	HepG2	En19	18:39876990:A:G:A:wP104	18	39876990	NA	rare	113	67	23	24	210	161	173	143	36	171.75	1.52520820843645	0.30983724419782
En19^18:39876990:A:G:R:wP104	HepG2	En19	18:39876990:A:G:R:wP104	18	39876990	NA	motif,rare	126	124	70	94	298	191	287	198	33	243.5	1.97910657148955	0.243459439344374
En19^18:40857391:A:G:A:wP117	HepG2	En19	18:40857391:A:G:A:wP117	18	40857391	NA	maf1	1923	1341	1175	1412	1032	676	1078	721	108	876.75	3.95611052238609	0.115989626501168
En19^18:40857391:A:G:R:wP117	HepG2	En19	18:40857391:A:G:R:wP117	18	40857391	NA	motif,maf1	1671	1125	1062	1110	880	589	816	645	83	732.5	3.96802999574921	0.123659905475881
En19^18:41627797:A:C:A:wP111	HepG2	En19	18:41627797:A:C:A:wP111	18	41627797	NA	maf1	152	98	58	177	247	187	263	147	34	211	2.40511191072645	0.207759459055381
En19^18:41627797:A:C:R:wP111	HepG2	En19	18:41627797:A:C:R:wP111	18	41627797	NA	motif,maf1	47	48	58	14	124	69	120	67	22	95	2.09346442158977	0.323525366328206
En19^18:42535938:C:A:A:wP98	HepG2	En19	18:42535938:C:A:A:wP98	18	42535938	NA	rare	353	212	176	310	369	263	489	277	53	349.5	2.80620657064711	0.139690965149855
En19^18:42535938:C:A:R:wP98	HepG2	En19	18:42535938:C:A:R:wP98	18	42535938	NA	motif,rare	217	206	169	237	264	191	297	189	51	235.25	3.05026768382234	0.180995009867867
En19^18:43864138:C:A:A:wP86	HepG2	En19	18:43864138:C:A:A:wP86	18	43864138	NA	maf1	574	370	447	472	495	366	558	380	51	449.75	3.27701194523687	0.138088301061892
En19^18:43864138:C:A:R:wP86	HepG2	En19	18:43864138:C:A:R:wP86	18	43864138	NA	motif,maf1	622	489	417	584	641	436	583	378	57	509.5	3.2747661039969	0.135854628816073
En19^18:43864174:C:A:A:wP122	HepG2	En19	18:43864174:C:A:A:wP122	18	43864174	NA	rare	890	709	747	678	728	516	790	566	86	650	3.44850483766776	0.130898776901437
En19^18:43864174:C:A:R:wP122	HepG2	En19	18:43864174:C:A:R:wP122	18	43864174	NA	motif,rare	622	489	417	584	641	436	583	378	57	509.5	3.2747661039969	0.135854628816073
En19^18:43959703:C:T:A:wP80	HepG2	En19	18:43959703:C:T:A:wP80	18	43959703	NA	maf1	193	181	125	148	442	286	429	285	57	360.5	2.06671433389632	0.209250949822282
En19^18:43959703:C:T:R:wP80	HepG2	En19	18:43959703:C:T:R:wP80	18	43959703	NA	motif,maf1	424	299	245	303	537	321	582	406	54	461.5	2.6798596761941	0.152073251013872
En19^18:44077280:G:A:A:wP87	HepG2	En19	18:44077280:G:A:A:wP87	18	44077280	NA	rare	65	27	45	39	599	405	646	410	51	515	-0.324152163431355	0.319401384228432
En19^18:44077280:G:A:R:wP87	HepG2	En19	18:44077280:G:A:R:wP87	18	44077280	NA	motif,rare	40	21	36	38	473	402	578	349	49	450.5	-0.507466474318069	0.303630258477955
En19^18:44082499:A:C:A:wP77	HepG2	En19	18:44082499:A:C:A:wP77	18	44082499	NA	rare	71	41	45	20	526	362	495	343	42	431.5	-0.0792996926893735	0.262198438497294
En19^18:44082499:A:C:R:wP77	HepG2	En19	18:44082499:A:C:R:wP77	18	44082499	NA	motif,rare	66	45	10	93	402	237	421	297	41	339.25	0.526997675337723	0.322705043249252
En19^18:44082586:C:G:A:wP98	HepG2	En19	18:44082586:C:G:A:wP98	18	44082586	NA	maf1	491	328	329	483	739	491	859	567	66	664	2.52444389944229	0.129353729622178
En19^18:44082586:C:G:R:wP98	HepG2	En19	18:44082586:C:G:R:wP98	18	44082586	NA	motif,maf1	128	145	92	142	672	488	758	561	77	619.75	0.929252838882304	0.194621692147255
En19^18:45153621:A:G:A:wP79	HepG2	En19	18:45153621:A:G:A:wP79	18	45153621	NA	maf1	102	122	46	80	331	225	352	213	34	280.25	1.53389621053719	0.209839924966763
En19^18:45153621:A:G:R:wP79	HepG2	En19	18:45153621:A:G:R:wP79	18	45153621	NA	motif,maf1	164	100	101	149	508	285	497	350	54	410	1.55332035598041	0.166463060019287
En19^18:45734262:G:A:A:wP78	HepG2	En19	18:45734262:G:A:A:wP78	18	45734262	NA	maf1	222	198	191	251	395	249	430	311	42	346.25	2.5554542304747	0.171624485220111
En19^18:45734262:G:A:R:wP78	HepG2	En19	18:45734262:G:A:R:wP78	18	45734262	NA	motif,maf1	203	163	108	218	399	295	438	284	40	354	2.17763858301006	0.19883108224567
En19^18:45734290:G:T:A:wP106	HepG2	En19	18:45734290:G:T:A:wP106	18	45734290	NA	rare	180	163	151	189	301	201	374	212	34	272	2.57861614615109	0.183000033540915
En19^18:45734290:G:T:R:wP106	HepG2	En19	18:45734290:G:T:R:wP106	18	45734290	NA	motif,rare	203	163	108	218	399	295	438	284	40	354	2.17763858301006	0.19883108224567
En19^18:46054044:A:G:A:wP116	HepG2	En19	18:46054044:A:G:A:wP116	18	46054044	NA	maf1	99	75	80	73	179	166	235	137	32	179.25	2.08950305369763	0.210064037273667
En19^18:46054044:A:G:R:wP116	HepG2	En19	18:46054044:A:G:R:wP116	18	46054044	NA	motif,maf1	220	130	136	250	471	290	467	311	51	384.75	2.16321153154683	0.165608819779179
En19^18:46132945:A:G:A:wP85	HepG2	En19	18:46132945:A:G:A:wP85	18	46132945	NA	maf1	652	474	484	610	693	489	807	487	69	619	3.07793035378689	0.142212994881356
En19^18:46132945:A:G:R:wP85	HepG2	En19	18:46132945:A:G:R:wP85	18	46132945	NA	motif,maf1	719	623	525	497	975	738	985	681	94	844.75	2.7009866071901	0.116576304066759
En19^18:47425022:G:A:A:wP91	HepG2	En19	18:47425022:G:A:A:wP91	18	47425022	NA	maf1	29	28	10	14	486	359	543	328	59	429	-1.21647870266404	0.498971620142346
En19^18:47425022:G:A:R:wP91	HepG2	En19	18:47425022:G:A:R:wP91	18	47425022	NA	motif,maf1	79	22	9	94	348	291	412	203	43	313.5	0.544905144481262	0.477786038395829
En19^18:48626947:C:T:A:wP98	HepG2	En19	18:48626947:C:T:A:wP98	18	48626947	NA	maf1	239	270	195	200	498	344	573	346	62	440.25	2.27790305475387	0.15690522415316
En19^18:48626947:C:T:R:wP98	HepG2	En19	18:48626947:C:T:R:wP98	18	48626947	NA	motif,maf1	295	235	194	320	600	410	690	407	79	526.75	2.2197471137372	0.150530920940467
En19^18:490854:C:T:A:wP99	HepG2	En19	18:490854:C:T:A:wP99	18	490854	NA	maf1	182	84	128	94	363	201	334	254	39	288	1.98509684967894	0.176033435226061
En19^18:490854:C:T:R:wP99	HepG2	En19	18:490854:C:T:R:wP99	18	490854	NA	motif,maf1	140	138	157	257	474	274	431	271	40	362.5	2.19716902150131	0.153654792755868
En19^18:5108179:C:T:A:wP88	HepG2	En19	18:5108179:C:T:A:wP88	18	5108179	NA	maf1	13	12	11	20	191	101	178	134	26	151	-0.184121904183138	0.544497481518218
En19^18:5108179:C:T:R:wP88	HepG2	En19	18:5108179:C:T:R:wP88	18	5108179	NA	motif,maf1	107	27	70	92	463	332	464	313	58	393	0.806062665420109	0.279506707788616
En19^18:51822598:A:T:A:wP124	HepG2	En19	18:51822598:A:T:A:wP124	18	51822598	NA	maf1	76	23	33	8	61	30	66	39	7	49	NA	NA
En19^18:51822598:A:T:R:wP124	HepG2	En19	18:51822598:A:T:R:wP124	18	51822598	NA	motif,maf1	117	78	83	45	104	88	135	77	12	101	2.89555129714444	0.207379431848424
En19^18:5197170:G:A:A:wP83	HepG2	En19	18:5197170:G:A:A:wP83	18	5197170	NA	maf1	66	49	86	26	156	87	147	63	25	113.25	2.29091371991867	0.222351769905713
En19^18:5197170:G:A:R:wP83	HepG2	En19	18:5197170:G:A:R:wP83	18	5197170	NA	motif,maf1	80	60	32	41	67	15	48	21	13	37.75	3.74587697145266	0.254588480900513
En19^18:55114498:C:T:A:wP78	HepG2	En19	18:55114498:C:T:A:wP78	18	55114498	NA	maf1	242	149	121	225	913	577	881	606	91	744.25	1.19676903363547	0.163800270253746
En19^18:55114498:C:T:R:wP78	HepG2	En19	18:55114498:C:T:R:wP78	18	55114498	NA	motif,maf1	460	464	374	401	1802	1269	1921	1264	166	1564	1.35243267177918	0.129576814470192
En19^18:55166249:A:G:A:wP90	HepG2	En19	18:55166249:A:G:A:wP90	18	55166249	NA	maf1	NA	NA	NA	NA	NA	NA	NA	NA	NA	NA	NA	NA
En19^18:55166249:A:G:R:wP90	HepG2	En19	18:55166249:A:G:R:wP90	18	55166249	NA	motif,maf1	12	15	15	24	60	37	103	76	26	69	1.19614777564758	0.467539830714613
En19^18:55166279:T:C:A:wP120	HepG2	En19	18:55166279:T:C:A:wP120	18	55166279	NA	rare	26	30	13	18	22	21	31	10	13	21	3.27372143398211	0.61475755512309
En19^18:55166279:T:C:R:wP120	HepG2	En19	18:55166279:T:C:R:wP120	18	55166279	NA	motif,rare	12	15	15	24	60	37	103	76	26	69	1.19614777564758	0.467539830714613
En19^18:55355353:T:G:A:wP84	HepG2	En19	18:55355353:T:G:A:wP84	18	55355353	NA	rare	423	349	381	258	1107	711	1323	857	130	999.5	1.74514747442813	0.14440059356066
En19^18:55355353:T:G:R:wP84	HepG2	En19	18:55355353:T:G:R:wP84	18	55355353	NA	motif,rare	321	272	141	240	708	504	820	516	101	637	1.81516486660606	0.164951084786485
En19^18:55355365:T:G:A:wP108	HepG2	En19	18:55355365:T:G:A:wP108	18	55355365	NA	maf1	742	672	506	487	1383	916	1332	904	124	1133.75	2.30764607630514	0.112863512111667
En19^18:55355365:T:G:A:wP96	HepG2	En19	18:55355365:T:G:A:wP96	18	55355365	NA	maf1	580	389	351	383	1064	731	1102	766	109	915.75	2.10572447283898	0.130891277332481
En19^18:55355365:T:G:R:wP108	HepG2	En19	18:55355365:T:G:R:wP108	18	55355365	NA	motif,maf1	614	441	329	541	1219	794	1339	850	132	1050.5	2.09133296136836	0.134050283551125
En19^18:55355365:T:G:R:wP96	HepG2	En19	18:55355365:T:G:R:wP96	18	55355365	NA	motif,maf1	321	272	141	240	708	504	820	516	101	637	1.81516486660606	0.164951084786485
En19^18:55355378:C:T:A:wP109	HepG2	En19	18:55355378:C:T:A:wP109	18	55355378	NA	maf1	357	259	172	165	606	489	779	455	72	582.25	1.90838852613757	0.162823335825766
En19^18:55355378:C:T:A:wP121	HepG2	En19	18:55355378:C:T:A:wP121	18	55355378	NA	maf1	492	373	335	445	1137	726	1164	760	117	946.75	2.02675774110256	0.131520235277077
En19^18:55355378:C:T:R:wP109	HepG2	En19	18:55355378:C:T:R:wP109	18	55355378	NA	motif,maf1	321	272	141	240	708	504	820	516	101	637	1.81516486660606	0.164951084786485
En19^18:55355378:C:T:R:wP121	HepG2	En19	18:55355378:C:T:R:wP121	18	55355378	NA	motif,maf1	614	441	329	541	1219	794	1339	850	132	1050.5	2.09133296136836	0.134050283551125
En19^18:56435911:C:T:A:wP121	HepG2	En19	18:56435911:C:T:A:wP121	18	56435911	NA	maf1	1017	637	627	538	392	322	404	298	85	354	4.18708274080933	0.15102677831842
En19^18:56435911:C:T:R:wP121	HepG2	En19	18:56435911:C:T:R:wP121	18	56435911	NA	motif,maf1	1337	921	829	1067	737	381	637	468	134	555.75	4.12924430094968	0.153156222040553
En19^18:56435912:G:A:A:wP122	HepG2	En19	18:56435912:G:A:A:wP122	18	56435912	NA	maf1	821	507	540	557	563	294	499	330	96	421.5	3.75895223235405	0.140762003566915
En19^18:56435912:G:A:R:wP122	HepG2	En19	18:56435912:G:A:R:wP122	18	56435912	NA	motif,maf1	1337	921	829	1067	737	381	637	468	134	555.75	4.12924430094968	0.153156222040553
En19^18:57120939:A:C:A:wP86	HepG2	En19	18:57120939:A:C:A:wP86	18	57120939	NA	maf1	242	171	179	137	128	70	145	78	19	105.25	4.04590457886092	0.290713320701813
En19^18:57120939:A:C:R:wP86	HepG2	En19	18:57120939:A:C:R:wP86	18	57120939	NA	motif,maf1	429	248	249	280	283	211	350	215	32	264.75	3.39968828031626	0.17005850064967
En19^18:57184033:C:A:A:wP118	HepG2	En19	18:57184033:C:A:A:wP118	18	57184033	NA	maf1	230	192	155	223	261	140	238	171	23	202.5	3.21552547454245	0.196050164050005
En19^18:57184033:C:A:R:wP118	HepG2	En19	18:57184033:C:A:R:wP118	18	57184033	NA	motif,maf1	291	196	181	118	210	176	245	195	23	206.5	3.11753966867658	0.203287176194722
En19^18:57185191:C:A:A:wP84	HepG2	En19	18:57185191:C:A:A:wP84	18	57185191	NA	rare	182	192	168	197	816	571	1005	674	89	766.5	1.19023265199568	0.186152627612828
En19^18:57185191:C:A:R:wP84	HepG2	En19	18:57185191:C:A:R:wP84	18	57185191	NA	motif,rare	161	113	125	179	855	542	948	615	91	740	0.883165092625502	0.157118589167434
En19^18:57567334:C:T:A:wP92	HepG2	En19	18:57567334:C:T:A:wP92	18	57567334	NA	rare	257	231	161	87	906	563	972	657	90	774.5	1.14477420281325	0.166156236693381
En19^18:57567334:C:T:R:wP92	HepG2	En19	18:57567334:C:T:R:wP92	18	57567334	NA	motif,rare	304	251	217	294	986	639	1093	696	95	853.5	1.55578942668429	0.171058280757005
En19^18:59257069:C:A:A:wP115	HepG2	En19	18:59257069:C:A:A:wP115	18	59257069	NA	rare	59	30	57	68	293	253	263	167	33	244	1.03397922516127	0.215296476558165
En19^18:59257069:C:A:R:wP115	HepG2	En19	18:59257069:C:A:R:wP115	18	59257069	NA	motif,rare	48	58	29	32	248	182	243	200	28	218.25	0.813274593296686	0.251355587188105
En19^18:59416195:A:G:A:wP76	HepG2	En19	18:59416195:A:G:A:wP76	18	59416195	NA	rare	185	116	79	253	253	162	255	191	25	215.25	2.76467827059613	0.144760300546685
En19^18:59416195:A:G:R:wP76	HepG2	En19	18:59416195:A:G:R:wP76	18	59416195	NA	motif,rare	164	174	106	244	306	240	360	217	34	280.75	2.51848908263947	0.149913138583868
En19^18:60833615:G:A:A:wP86	HepG2	En19	18:60833615:G:A:A:wP86	18	60833615	NA	rare	1072	782	655	740	833	655	865	642	82	748.75	3.31546690090527	0.140979253556447
En19^18:60833615:G:A:R:wP86	HepG2	En19	18:60833615:G:A:R:wP86	18	60833615	NA	motif,rare	987	782	650	876	924	615	1045	678	72	815.5	3.24129114206046	0.140117384386567
En19^18:60833640:G:A:A:wP111	HepG2	En19	18:60833640:G:A:A:wP111	18	60833640	NA	maf1	465	382	297	459	443	341	477	319	45	395	3.23465115882243	0.146945971593357
En19^18:60833640:G:A:R:wP111	HepG2	En19	18:60833640:G:A:R:wP111	18	60833640	NA	motif,maf1	987	782	650	876	924	615	1045	678	72	815.5	3.24129114206046	0.140117384386567
En19^18:61229728:A:G:A:wP106	HepG2	En19	18:61229728:A:G:A:wP106	18	61229728	NA	maf1	1340	972	816	1188	1984	1234	2063	1253	194	1633.5	2.63121313311675	0.122178377461624
En19^18:61229728:A:G:R:wP106	HepG2	En19	18:61229728:A:G:R:wP106	18	61229728	NA	motif,maf1	761	746	600	787	1306	924	1450	959	145	1159.75	2.55203423778153	0.11114855468725
En19^18:61654297:A:G:A:wP77	HepG2	En19	18:61654297:A:G:A:wP77	18	61654297	NA	maf1	400	377	386	459	658	425	613	441	54	534.25	2.84629328804081	0.140821696990234
En19^18:61654297:A:G:R:wP77	HepG2	En19	18:61654297:A:G:R:wP77	18	61654297	NA	motif,maf1	606	592	396	454	873	537	870	614	87	723.5	2.72444696817678	0.14212247688602
En19^18:61654329:C:T:A:wP109	HepG2	En19	18:61654329:C:T:A:wP109	18	61654329	NA	maf1	247	256	170	225	377	269	443	305	40	348.5	2.5876034163705	0.162730319728066
En19^18:61654329:C:T:R:wP109	HepG2	En19	18:61654329:C:T:R:wP109	18	61654329	NA	motif,maf1	606	592	396	454	873	537	870	614	87	723.5	2.72444696817678	0.14212247688602
En19^18:6398451:C:A:A:wP99	HepG2	En19	18:6398451:C:A:A:wP99	18	6398451	NA	maf1	85	12	28	30	419	320	481	326	50	386.5	-0.168515559082309	0.41147005063068
En19^18:6398451:C:A:R:wP99	HepG2	En19	18:6398451:C:A:R:wP99	18	6398451	NA	motif,maf1	84	94	60	58	782	575	835	550	88	685.5	0.00876199008758241	0.225832863576261
En19^18:74779595:C:T:A:wP91	HepG2	En19	18:74779595:C:T:A:wP91	18	74779595	NA	maf1	982	761	681	953	1210	813	1445	840	149	1077	2.88616648181508	0.105504212329478
En19^18:74779595:C:T:R:wP91	HepG2	En19	18:74779595:C:T:R:wP91	18	74779595	NA	motif,maf1	NA	NA	NA	NA	NA	NA	NA	NA	NA	NA	NA	NA
En19^18:74779604:C:G:A:wP100	HepG2	En19	18:74779604:C:G:A:wP100	18	74779604	NA	maf1	814	586	497	686	674	500	642	508	86	581	3.35442991246266	0.098840048770032
En19^18:74779604:C:G:R:wP100	HepG2	En19	18:74779604:C:G:R:wP100	18	74779604	NA	motif,maf1	NA	NA	NA	NA	NA	NA	NA	NA	NA	NA	NA	NA
En19^18:74779612:T:C:A:wP108	HepG2	En19	18:74779612:T:C:A:wP108	18	74779612	NA	maf1	756	599	471	470	958	612	928	584	102	770.5	2.79731121680277	0.0994575197686803
En19^18:74779612:T:C:R:wP108	HepG2	En19	18:74779612:T:C:R:wP108	18	74779612	NA	motif,maf1	NA	NA	NA	NA	NA	NA	NA	NA	NA	NA	NA	NA
En19^18:74779614:C:A:A:wP110	HepG2	En19	18:74779614:C:A:A:wP110	18	74779614	NA	maf1	1464	1016	929	793	1129	800	1307	780	137	1004	3.28569013931071	0.104047865648917
En19^18:74779614:C:A:R:wP110	HepG2	En19	18:74779614:C:A:R:wP110	18	74779614	NA	motif,maf1	NA	NA	NA	NA	NA	NA	NA	NA	NA	NA	NA	NA
En19^18:74813514:G:C:A:wP104	HepG2	En19	18:74813514:G:C:A:wP104	18	74813514	NA	maf1	261	124	72	117	61	57	66	46	7	57.5	NA	NA
En19^18:74813514:G:C:R:wP104	HepG2	En19	18:74813514:G:C:R:wP104	18	74813514	NA	motif,maf1	1291	882	873	716	638	458	733	485	71	578.5	3.91914035694138	0.105882161448758
En19^18:75072931:T:G:A:wP85	HepG2	En19	18:75072931:T:G:A:wP85	18	75072931	NA	maf1	49	34	32	22	238	138	256	193	63	206.25	0.629726259439239	0.21801220339837
En19^18:75072931:T:G:R:wP85	HepG2	En19	18:75072931:T:G:R:wP85	18	75072931	NA	motif,maf1	34	27	35	57	252	122	237	142	55	188.25	0.980812269612083	0.38931851031057
En19^18:75459417:T:C:A:wP93	HepG2	En19	18:75459417:T:C:A:wP93	18	75459417	NA	rare	52	95	44	145	220	175	253	175	69	205.75	1.93845205297245	0.307217161118564
En19^18:75459417:T:C:R:wP93	HepG2	En19	18:75459417:T:C:R:wP93	18	75459417	NA	motif,rare	89	102	42	36	238	171	273	198	60	220	1.48444030976138	0.253042374841815
En19^18:865007:C:G:A:wP95	HepG2	En19	18:865007:C:G:A:wP95	18	865007	NA	maf1	3	0	0	0	0	0	0	1	1	0.25	NA	NA
En19^18:865007:C:G:R:wP95	HepG2	En19	18:865007:C:G:R:wP95	18	865007	NA	motif,maf1	618	550	408	521	442	305	512	307	52	391.5	3.6499694792426	0.136244660110631
En19^18:865028:C:A:A:wP116	HepG2	En19	18:865028:C:A:A:wP116	18	865028	NA	maf1	467	381	293	225	361	264	354	286	41	316.25	3.30873834679096	0.150552942496534
En19^18:865028:C:A:R:wP116	HepG2	En19	18:865028:C:A:R:wP116	18	865028	NA	motif,maf1	618	550	408	521	442	305	512	307	52	391.5	3.6499694792426	0.136244660110631
En19^18:9870046:C:G:A:wP93	HepG2	En19	18:9870046:C:G:A:wP93	18	9870046	NA	maf1	6879	4513	3589	3847	1223	824	1355	883	127	1071.25	5.33938842369741	0.0956827503764348
En19^18:9870046:C:G:R:wP93	HepG2	En19	18:9870046:C:G:R:wP93	18	9870046	NA	motif,maf1	4585	2741	2149	2313	964	731	1071	673	111	859.75	4.96621821129729	0.10672313014189
En19^18:9870052:C:A:A:wP99	HepG2	En19	18:9870052:C:A:A:wP99	18	9870052	NA	maf1	1145	635	491	669	503	343	597	353	71	449	3.90982559910532	0.123004352454854
En19^18:9870052:C:A:R:wP99	HepG2	En19	18:9870052:C:A:R:wP99	18	9870052	NA	motif,maf1	4585	2741	2149	2313	964	731	1071	673	111	859.75	4.96621821129729	0.10672313014189
En19^19:10172722:G:A:A:wP123	HepG2	En19	19:10172722:G:A:A:wP123	19	10172722	NA	maf1	2	0	4	0	10	9	17	14	2	12.5	NA	NA
En19^19:10172722:G:A:R:wP123	HepG2	En19	19:10172722:G:A:R:wP123	19	10172722	NA	motif,maf1	NA	NA	NA	NA	NA	NA	NA	NA	NA	NA	NA	NA
En19^19:10172756:G:T:A:wP88	HepG2	En19	19:10172756:G:T:A:wP88	19	10172756	NA	maf1	404	304	239	270	2521	1669	2679	1921	205	2197.5	0.35793850434963	0.166987686332991
En19^19:10172756:G:T:R:wP88	HepG2	En19	19:10172756:G:T:R:wP88	19	10172756	NA	motif,maf1	103	87	22	22	351	235	341	222	22	287.25	0.863218426297046	0.309141259594612
En19^19:10172784:C:T:A:wP116	HepG2	En19	19:10172784:C:T:A:wP116	19	10172784	NA	maf1	77	85	42	62	647	433	727	471	42	569.5	0.119064666869843	0.294339791162581
En19^19:10172784:C:T:R:wP116	HepG2	En19	19:10172784:C:T:R:wP116	19	10172784	NA	motif,maf1	103	87	22	22	351	235	341	222	22	287.25	0.863218426297046	0.309141259594612
En19^19:1040993:G:A:A:wP115	HepG2	En19	19:1040993:G:A:A:wP115	19	1040993	NA	rare	857	661	597	670	666	503	852	550	89	642.75	3.33831607988213	0.113083933551117
En19^19:1040993:G:A:R:wP115	HepG2	En19	19:1040993:G:A:R:wP115	19	1040993	NA	motif,rare	867	486	374	522	528	318	536	380	57	440.5	3.54695648253598	0.141219372872815
En19^19:11849736:C:T:A:wP98	HepG2	En19	19:11849736:C:T:A:wP98	19	11849736	NA	maf1	667	484	396	434	735	510	795	561	87	650.25	2.81556904942493	0.141991014321609
En19^19:11849736:C:T:R:wP98	HepG2	En19	19:11849736:C:T:R:wP98	19	11849736	NA	motif,maf1	1043	930	716	973	1067	741	1161	852	147	955.25	3.15731888644504	0.128394391850227
En19^19:11849759:G:C:A:wP121	HepG2	En19	19:11849759:G:C:A:wP121	19	11849759	NA	rare	761	639	541	567	927	605	885	710	87	781.75	2.89751276652125	0.148813380769366
En19^19:11849759:G:C:R:wP121	HepG2	En19	19:11849759:G:C:R:wP121	19	11849759	NA	motif,rare	1043	930	716	973	1067	741	1161	852	147	955.25	3.15731888644504	0.128394391850227
En19^19:12551729:T:A:A:wP80	HepG2	En19	19:12551729:T:A:A:wP80	19	12551729	NA	maf1	2107	1507	1240	1235	955	609	995	650	122	802.25	4.13999873962794	0.104707002391856
En19^19:12551729:T:A:R:wP80	HepG2	En19	19:12551729:T:A:R:wP80	19	12551729	NA	motif,maf1	2549	1887	1667	2020	978	781	1086	621	119	866.5	4.44741020700622	0.108889401005675
En19^19:1259169:G:A:A:wP87	HepG2	En19	19:1259169:G:A:A:wP87	19	1259169	NA	maf1	268	193	249	211	307	225	323	256	38	277.75	2.95751978304673	0.164098883850905
En19^19:1259169:G:A:R:wP87	HepG2	En19	19:1259169:G:A:R:wP87	19	1259169	NA	motif,maf1	409	338	309	426	422	313	473	281	43	372.25	3.22667982544977	0.154826762662299
En19^19:13068058:G:A:A:wP121	HepG2	En19	19:13068058:G:A:A:wP121	19	13068058	NA	rare	2320	1909	1266	1300	183	175	186	171	53	178.75	6.42524251936154	0.112153963831193
En19^19:13068058:G:A:R:wP121	HepG2	En19	19:13068058:G:A:R:wP121	19	13068058	NA	motif,rare	1770	1248	960	1317	138	92	169	106	41	126.25	6.60309211407074	0.120199245082463
En19^19:13088933:A:G:A:wP94	HepG2	En19	19:13088933:A:G:A:wP94	19	13088933	NA	rare	1147	1154	823	1125	1547	1061	1621	1072	176	1325.25	2.90932363476895	0.12542062434982
En19^19:13088933:A:G:R:wP94	HepG2	En19	19:13088933:A:G:R:wP94	19	13088933	NA	motif,rare	1033	645	645	726	1417	973	1482	950	154	1205.5	2.5565270339363	0.127316015685098
En19^19:13164955:G:A:A:wP91	HepG2	En19	19:13164955:G:A:A:wP91	19	13164955	NA	rare	1475	1158	758	828	1340	881	1447	934	149	1150.5	3.08219608211712	0.09741331680084
En19^19:13164955:G:A:R:wP91	HepG2	En19	19:13164955:G:A:R:wP91	19	13164955	NA	motif,rare	917	777	612	698	940	668	982	693	108	820.75	3.08745194114339	0.105976840610652
En19^19:13164963:C:T:A:wP99	HepG2	En19	19:13164963:C:T:A:wP99	19	13164963	NA	maf1	1405	1045	1007	1143	1310	893	1324	933	136	1115	3.26744398558645	0.0989390191141112
En19^19:13164963:C:T:R:wP99	HepG2	En19	19:13164963:C:T:R:wP99	19	13164963	NA	motif,maf1	917	777	612	698	940	668	982	693	108	820.75	3.08745194114339	0.105976840610652
En19^19:13526663:G:A:A:wP91	HepG2	En19	19:13526663:G:A:A:wP91	19	13526663	NA	maf1	617	544	433	468	569	414	618	428	63	507.25	3.24196478468062	0.142251286285084
En19^19:13526663:G:A:R:wP91	HepG2	En19	19:13526663:G:A:R:wP91	19	13526663	NA	motif,maf1	420	355	279	409	427	296	486	314	40	380.75	3.16782892006932	0.169816827973855
En19^19:13526689:T:G:A:wP117	HepG2	En19	19:13526689:T:G:A:wP117	19	13526689	NA	maf1	349	298	218	293	510	387	540	388	40	456.25	2.55086222055976	0.168907219571467
En19^19:13526689:T:G:R:wP117	HepG2	En19	19:13526689:T:G:R:wP117	19	13526689	NA	motif,maf1	420	355	279	409	427	296	486	314	40	380.75	3.16782892006932	0.169816827973855
En19^19:13574332:G:A:A:wP109	HepG2	En19	19:13574332:G:A:A:wP109	19	13574332	NA	rare	36	35	19	70	204	100	176	115	23	148.75	1.35002066918753	0.370009482188963
En19^19:13574332:G:A:R:wP109	HepG2	En19	19:13574332:G:A:R:wP109	19	13574332	NA	motif,rare	59	10	53	22	289	205	306	218	37	254.5	0.408385682605815	0.320485104370986
En19^19:13700168:G:A:A:wP102	HepG2	En19	19:13700168:G:A:A:wP102	19	13700168	NA	maf1	443	364	236	257	317	208	292	204	37	255.25	3.55354625396874	0.139050952426445
En19^19:13700168:G:A:R:wP102	HepG2	En19	19:13700168:G:A:R:wP102	19	13700168	NA	motif,maf1	468	377	322	317	372	225	310	252	47	289.75	3.57351651027474	0.124435617250491
En19^19:13700169:G:C:A:wP103	HepG2	En19	19:13700169:G:C:A:wP103	19	13700169	NA	maf1	643	496	366	486	432	285	408	293	52	354.5	3.6990548414226	0.118934114810527
En19^19:13700169:G:C:R:wP103	HepG2	En19	19:13700169:G:C:R:wP103	19	13700169	NA	motif,maf1	468	377	322	317	372	225	310	252	47	289.75	3.57351651027474	0.124435617250491
En19^19:13991110:A:G:A:wP77	HepG2	En19	19:13991110:A:G:A:wP77	19	13991110	NA	rare	2222	1788	1328	1767	396	241	441	311	80	347.25	5.57361455845078	0.0999832042036762
En19^19:13991110:A:G:R:wP77	HepG2	En19	19:13991110:A:G:R:wP77	19	13991110	NA	motif,rare	2679	1798	1410	1689	516	321	517	340	86	423.5	5.37010682608387	0.096199314668652
En19^19:13991136:G:A:A:wP103	HepG2	En19	19:13991136:G:A:A:wP103	19	13991136	NA	maf1	3354	2418	1938	2182	714	528	812	568	104	655.5	5.11932026755522	0.0974396288198864
En19^19:13991136:G:A:R:wP103	HepG2	En19	19:13991136:G:A:R:wP103	19	13991136	NA	motif,maf1	2679	1798	1410	1689	516	321	517	340	86	423.5	5.37010682608387	0.096199314668652
En19^19:14115718:T:C:A:wP90	HepG2	En19	19:14115718:T:C:A:wP90	19	14115718	NA	maf1	488	472	371	340	609	430	574	377	89	497.5	2.97376678628005	0.163038838544512
En19^19:14115718:T:C:R:wP90	HepG2	En19	19:14115718:T:C:R:wP90	19	14115718	NA	motif,maf1	591	596	353	402	568	434	654	449	95	526.25	3.09024247446198	0.151460503731682
En19^19:14186038:C:T:A:wP91	HepG2	En19	19:14186038:C:T:A:wP91	19	14186038	NA	maf1	621	441	454	379	401	255	430	302	93	347	3.6763226593448	0.138339869945619
En19^19:14186038:C:T:R:wP91	HepG2	En19	19:14186038:C:T:R:wP91	19	14186038	NA	motif,maf1	634	416	497	465	330	196	313	233	84	268	4.14080020382354	0.132021767919692
En19^19:14805957:G:A:A:wP124	HepG2	En19	19:14805957:G:A:A:wP124	19	14805957	NA	maf1	595	448	462	567	934	769	1138	785	85	906.5	2.41297539515749	0.185519427145482
En19^19:14805957:G:A:R:wP124	HepG2	En19	19:14805957:G:A:R:wP124	19	14805957	NA	motif,maf1	633	395	525	581	899	659	1094	647	100	824.75	2.61418298335173	0.156405598864563
En19^19:15125550:C:G:A:wP78	HepG2	En19	19:15125550:C:G:A:wP78	19	15125550	NA	maf1	NA	NA	NA	NA	NA	NA	NA	NA	NA	NA	NA	NA
En19^19:15125550:C:G:R:wP78	HepG2	En19	19:15125550:C:G:R:wP78	19	15125550	NA	motif,maf1	NA	NA	NA	NA	NA	NA	NA	NA	NA	NA	NA	NA
En19^19:15125584:T:C:A:wP112	HepG2	En19	19:15125584:T:C:A:wP112	19	15125584	NA	maf1	4	23	9	2	151	103	149	97	10	125	-0.458374421536333	0.494855548027703
En19^19:15125584:T:C:R:wP112	HepG2	En19	19:15125584:T:C:R:wP112	19	15125584	NA	motif,maf1	NA	NA	NA	NA	NA	NA	NA	NA	NA	NA	NA	NA
En19^19:15126993:T:G:A:wP121	HepG2	En19	19:15126993:T:G:A:wP121	19	15126993	NA	rare	59	71	42	34	372	246	371	246	32	308.75	0.641367336294609	0.213808686776467
En19^19:15126993:T:G:R:wP121	HepG2	En19	19:15126993:T:G:R:wP121	19	15126993	NA	motif,rare	77	67	110	35	733	584	775	543	66	658.75	0.0578157550475809	0.182534505438855
En19^19:15191033:G:T:A:wP95	HepG2	En19	19:15191033:G:T:A:wP95	19	15191033	NA	rare	209	131	109	168	465	373	534	334	57	426.5	1.73556481097273	0.169622807878765
En19^19:15191033:G:T:R:wP95	HepG2	En19	19:15191033:G:T:R:wP95	19	15191033	NA	motif,rare	346	330	153	263	794	607	892	599	78	723	1.78849019340099	0.1723419370476
En19^19:15198200:G:A:A:wP96	HepG2	En19	19:15198200:G:A:A:wP96	19	15198200	NA	maf1	532	393	252	314	1276	932	1322	940	199	1117.5	1.60556209836811	0.151939515090355
En19^19:15198200:G:A:R:wP96	HepG2	En19	19:15198200:G:A:R:wP96	19	15198200	NA	motif,maf1	481	387	350	551	1162	807	1257	833	201	1014.75	2.03183138277275	0.144155522883415
En19^19:15688253:T:A:A:wP83	HepG2	En19	19:15688253:T:A:A:wP83	19	15688253	NA	maf1	63	80	97	80	741	507	717	502	77	616.75	0.318502088465004	0.234249576771704
En19^19:15688253:T:A:R:wP83	HepG2	En19	19:15688253:T:A:R:wP83	19	15688253	NA	motif,maf1	214	126	105	178	653	485	727	545	76	602.5	1.23934226704713	0.257522009526939
En19^19:15688285:C:A:A:wP115	HepG2	En19	19:15688285:C:A:A:wP115	19	15688285	NA	maf1	87	45	86	96	821	585	847	556	94	702.25	0.0850491128209788	0.273457182722242
En19^19:15688285:C:A:R:wP115	HepG2	En19	19:15688285:C:A:R:wP115	19	15688285	NA	motif,maf1	214	126	105	178	653	485	727	545	76	602.5	1.23934226704713	0.257522009526939
En19^19:15688290:C:T:A:wP120	HepG2	En19	19:15688290:C:T:A:wP120	19	15688290	NA	maf1	65	57	37	52	733	566	853	607	84	689.75	-0.505953404163646	0.290415065409745
En19^19:15688290:C:T:R:wP120	HepG2	En19	19:15688290:C:T:R:wP120	19	15688290	NA	motif,maf1	214	126	105	178	653	485	727	545	76	602.5	1.23934226704713	0.257522009526939
En19^19:15742765:T:G:A:wP118	HepG2	En19	19:15742765:T:G:A:wP118	19	15742765	NA	maf1	0	0	0	0	3	5	12	3	2	5.75	NA	NA
En19^19:15742765:T:G:R:wP118	HepG2	En19	19:15742765:T:G:R:wP118	19	15742765	NA	motif,maf1	2	0	5	13	11	13	17	26	4	16.75	NA	NA
En19^19:15763562:A:G:A:wP79	HepG2	En19	19:15763562:A:G:A:wP79	19	15763562	NA	rare	751	585	653	590	848	588	806	559	134	700.25	3.11537830916091	0.132802225813355
En19^19:15763562:A:G:R:wP79	HepG2	En19	19:15763562:A:G:R:wP79	19	15763562	NA	motif,rare	474	284	322	425	549	309	539	367	89	441	3.00501037430834	0.147812257736126
En19^19:15763577:A:C:A:wP94	HepG2	En19	19:15763577:A:C:A:wP94	19	15763577	NA	maf1	134	54	82	121	586	421	699	428	129	533.5	0.773105604556078	0.186066833601271
En19^19:15763577:A:C:R:wP94	HepG2	En19	19:15763577:A:C:R:wP94	19	15763577	NA	motif,maf1	474	284	322	425	549	309	539	367	89	441	3.00501037430834	0.147812257736126
En19^19:15795842:C:T:A:wP102	HepG2	En19	19:15795842:C:T:A:wP102	19	15795842	NA	maf1	187	95	123	119	1130	728	1139	741	159	934.5	0.388595615904014	0.192857453627499
En19^19:15795842:C:T:R:wP102	HepG2	En19	19:15795842:C:T:R:wP102	19	15795842	NA	motif,maf1	102	116	117	89	1067	747	1095	793	150	925.5	0.117062713827358	0.180472012326969
En19^19:15795848:T:C:A:wP108	HepG2	En19	19:15795848:T:C:A:wP108	19	15795848	NA	maf1	378	318	227	436	711	416	690	458	118	568.75	2.48672650804865	0.15989262888675
En19^19:15795848:T:C:R:wP108	HepG2	En19	19:15795848:T:C:R:wP108	19	15795848	NA	motif,maf1	102	116	117	89	1067	747	1095	793	150	925.5	0.117062713827358	0.180472012326969
En19^19:15880581:A:G:A:wP109	HepG2	En19	19:15880581:A:G:A:wP109	19	15880581	NA	rare	269	272	188	207	266	179	256	173	25	218.5	3.32231828530071	0.149591697935223
En19^19:15880581:A:G:R:wP109	HepG2	En19	19:15880581:A:G:R:wP109	19	15880581	NA	motif,rare	179	164	129	96	786	515	777	522	71	650	1.03028009942986	0.159775898580824
En19^19:15996820:G:A:A:wP87	HepG2	En19	19:15996820:G:A:A:wP87	19	15996820	NA	maf1	261	300	223	357	1469	1020	1605	1206	137	1325	1.01483694879279	0.138340644490946
En19^19:15996820:G:A:R:wP87	HepG2	En19	19:15996820:G:A:R:wP87	19	15996820	NA	motif,maf1	368	228	221	315	1424	917	1577	957	151	1218.75	1.12064344391772	0.140559478510647
En19^19:16033028:G:A:A:wP104	HepG2	En19	19:16033028:G:A:A:wP104	19	16033028	NA	rare	492	321	421	214	431	293	496	327	49	386.75	3.14254252058953	0.159308423949495
En19^19:16033028:G:A:R:wP104	HepG2	En19	19:16033028:G:A:R:wP104	19	16033028	NA	motif,rare	298	227	223	353	551	417	575	395	63	484.5	2.40727199076101	0.180941479189887
En19^19:16100918:G:A:A:wP114	HepG2	En19	19:16100918:G:A:A:wP114	19	16100918	NA	maf1	306	179	178	204	780	455	799	499	84	633.25	1.67904953374995	0.163786595461211
En19^19:16100918:G:A:R:wP114	HepG2	En19	19:16100918:G:A:R:wP114	19	16100918	NA	motif,maf1	139	143	74	201	601	366	626	472	54	516.25	1.32879479922031	0.181461390349237
En19^19:16850535:T:C:A:wP83	HepG2	En19	19:16850535:T:C:A:wP83	19	16850535	NA	maf1	534	400	389	304	782	567	858	637	73	711	2.408990775938	0.156901782667367
En19^19:16850535:T:C:A:wP89	HepG2	En19	19:16850535:T:C:A:wP89	19	16850535	NA	maf1	701	420	431	334	1027	735	1204	713	112	919.75	2.25290640559637	0.141568118765199
En19^19:16850535:T:C:R:wP83	HepG2	En19	19:16850535:T:C:R:wP83	19	16850535	NA	motif,maf1	612	546	456	524	976	728	1126	674	110	876	2.5182162070623	0.129537727572227
En19^19:16850535:T:C:R:wP89	HepG2	En19	19:16850535:T:C:R:wP89	19	16850535	NA	motif,maf1	427	304	256	452	733	532	787	573	73	656.25	2.34260907351897	0.141560504999691
En19^19:1729426:T:C:A:wP92	HepG2	En19	19:1729426:T:C:A:wP92	19	1729426	NA	rare	531	449	388	352	802	562	867	576	90	701.75	2.51842134852325	0.151307977531631
En19^19:1729426:T:C:R:wP92	HepG2	En19	19:1729426:T:C:R:wP92	19	1729426	NA	motif,rare	598	463	379	517	846	592	974	697	91	777.25	2.54685855425719	0.181502347877105
En19^19:1735147:T:C:A:wP80	HepG2	En19	19:1735147:T:C:A:wP80	19	1735147	NA	rare	814	660	524	564	1206	839	1378	876	137	1074.75	2.47468388990664	0.135601826846082
En19^19:1735147:T:C:R:wP80	HepG2	En19	19:1735147:T:C:R:wP80	19	1735147	NA	motif,rare	913	764	507	679	1319	905	1413	915	140	1138	2.54309405220594	0.137996111993641
En19^19:17355432:C:T:A:wP99	HepG2	En19	19:17355432:C:T:A:wP99	19	17355432	NA	rare	210	168	164	147	434	226	447	300	38	351.75	2.21551707649037	0.16199655123135
En19^19:17355432:C:T:R:wP99	HepG2	En19	19:17355432:C:T:R:wP99	19	17355432	NA	motif,rare	516	389	294	478	618	384	727	463	64	548	2.83882847961496	0.13543579540126
En19^19:17355456:C:A:A:wP123	HepG2	En19	19:17355456:C:A:A:wP123	19	17355456	NA	maf1	229	203	137	251	235	120	238	123	20	179	3.44516237954836	0.175312293067712
En19^19:17355456:C:A:R:wP123	HepG2	En19	19:17355456:C:A:R:wP123	19	17355456	NA	motif,maf1	516	389	294	478	618	384	727	463	64	548	2.83882847961496	0.13543579540126
En19^19:17650053:G:A:A:wP125	HepG2	En19	19:17650053:G:A:A:wP125	19	17650053	NA	maf1	356	221	145	204	128	69	125	51	20	93.25	4.53088518245884	0.160188926128711
En19^19:17650053:G:A:R:wP125	HepG2	En19	19:17650053:G:A:R:wP125	19	17650053	NA	motif,maf1	234	285	199	253	92	46	120	57	17	78.75	4.8849746824388	0.153701018024659
En19^19:17650165:G:A:A:wP101	HepG2	En19	19:17650165:G:A:A:wP101	19	17650165	NA	maf1	373	170	221	225	102	55	84	63	28	76	4.91611718383283	0.15907495691492
En19^19:17650165:G:A:R:wP101	HepG2	En19	19:17650165:G:A:R:wP101	19	17650165	NA	motif,maf1	158	149	179	179	74	36	53	51	15	53.5	4.88596601361409	0.18521540978428
En19^19:17970979:G:A:A:wP102	HepG2	En19	19:17970979:G:A:A:wP102	19	17970979	NA	maf1	3191	2345	2028	2022	1192	874	1266	868	121	1050	4.40064575499547	0.0936691658965646
En19^19:17970979:G:A:R:wP102	HepG2	En19	19:17970979:G:A:R:wP102	19	17970979	NA	motif,maf1	2054	1435	1313	1244	705	510	753	513	71	620.25	4.49679449352408	0.0982442738349222
En19^19:17970997:G:A:A:wP120	HepG2	En19	19:17970997:G:A:A:wP120	19	17970997	NA	rare	3635	2968	2155	2805	1296	954	1460	858	127	1142	4.55716420092659	0.0884621984251398
En19^19:17970997:G:A:R:wP120	HepG2	En19	19:17970997:G:A:R:wP120	19	17970997	NA	motif,rare	2054	1435	1313	1244	705	510	753	513	71	620.25	4.49679449352408	0.0982442738349222
En19^19:17971001:G:T:A:wP124	HepG2	En19	19:17971001:G:T:A:wP124	19	17971001	NA	maf1	2465	2135	1798	2045	1105	721	1039	797	102	915.5	4.4267209902796	0.0911899932967558
En19^19:17971001:G:T:R:wP124	HepG2	En19	19:17971001:G:T:R:wP124	19	17971001	NA	motif,maf1	2054	1435	1313	1244	705	510	753	513	71	620.25	4.49679449352408	0.0982442738349222
En19^19:18268063:G:A:A:wP114	HepG2	En19	19:18268063:G:A:A:wP114	19	18268063	NA	maf1	1604	1022	815	950	885	596	890	643	104	753.5	3.73949264752437	0.106757115424424
En19^19:18268063:G:A:A:wP119	HepG2	En19	19:18268063:G:A:A:wP119	19	18268063	NA	maf1	1811	1383	1180	1410	1013	672	1072	688	123	861.25	3.97204452304817	0.129975861730138
En19^19:18268063:G:A:R:wP114	HepG2	En19	19:18268063:G:A:R:wP114	19	18268063	NA	motif,maf1	902	691	563	446	473	374	519	403	62	442.25	3.75261271694468	0.128133779837425
En19^19:18268063:G:A:R:wP119	HepG2	En19	19:18268063:G:A:R:wP119	19	18268063	NA	motif,maf1	3186	2116	1932	2397	1770	1231	1712	1190	166	1475.75	3.9157798826574	0.112194344370213
En19^19:18350381:A:G:A:wP118	HepG2	En19	19:18350381:A:G:A:wP118	19	18350381	NA	rare	233	146	119	84	347	309	354	254	36	316	2.05604615903342	0.183400446734561
En19^19:18350381:A:G:R:wP118	HepG2	En19	19:18350381:A:G:R:wP118	19	18350381	NA	motif,rare	351	210	253	322	513	350	477	383	46	430.75	2.61414215525457	0.174650962748393
En19^19:18572760:A:G:A:wP106	HepG2	En19	19:18572760:A:G:A:wP106	19	18572760	NA	maf1	584	506	264	525	909	618	876	660	85	765.75	2.4905342520071	0.134075451243411
En19^19:18572760:A:G:R:wP106	HepG2	En19	19:18572760:A:G:R:wP106	19	18572760	NA	motif,maf1	774	478	417	394	976	687	1032	689	97	846	2.48722576019636	0.126908070793728
En19^19:18599757:A:T:A:wP103	HepG2	En19	19:18599757:A:T:A:wP103	19	18599757	NA	maf1	920	687	661	1092	1291	799	1347	842	141	1069.75	2.89240836253039	0.143605512626943
En19^19:18599757:A:T:R:wP103	HepG2	En19	19:18599757:A:T:R:wP103	19	18599757	NA	motif,maf1	NA	NA	NA	NA	NA	NA	NA	NA	NA	NA	NA	NA
En19^19:19297004:T:C:A:wP111	HepG2	En19	19:19297004:T:C:A:wP111	19	19297004	NA	rare	3931	2911	2239	2919	1439	968	1580	982	160	1242.25	4.48870259054158	0.0969768814958271
En19^19:19297004:T:C:R:wP111	HepG2	En19	19:19297004:T:C:R:wP111	19	19297004	NA	motif,rare	3439	2530	2150	2792	1234	861	1341	921	140	1089.25	4.53949452210608	0.0956798924447471
En19^19:19325963:G:T:A:wP118	HepG2	En19	19:19325963:G:T:A:wP118	19	19325963	NA	maf1	208	220	157	195	1658	1148	1655	1160	155	1405.25	0.375375579856765	0.142336038074964
En19^19:19325963:G:T:R:wP118	HepG2	En19	19:19325963:G:T:R:wP118	19	19325963	NA	motif,maf1	81	57	77	94	482	353	579	370	50	446	0.712692906686291	0.203754112427534
En19^19:19779656:C:T:A:wP85	HepG2	En19	19:19779656:C:T:A:wP85	19	19779656	NA	maf1	6444	5128	3741	4572	1648	1198	1913	1204	158	1490.75	4.94993605864537	0.104053418225858
En19^19:19779656:C:T:R:wP85	HepG2	En19	19:19779656:C:T:R:wP85	19	19779656	NA	motif,maf1	5090	3917	3046	3475	1280	959	1387	1003	137	1157.25	4.94844350432423	0.100206011683401
En19^19:19779689:C:T:A:wP118	HepG2	En19	19:19779689:C:T:A:wP118	19	19779689	NA	maf1	6178	4745	3630	4270	1581	1013	1667	1111	125	1343	5.02529763479986	0.0967410333773326
En19^19:19779689:C:T:R:wP118	HepG2	En19	19:19779689:C:T:R:wP118	19	19779689	NA	motif,maf1	5090	3917	3046	3475	1280	959	1387	1003	137	1157.25	4.94844350432423	0.100206011683401
En19^19:19976918:G:A:A:wP113	HepG2	En19	19:19976918:G:A:A:wP113	19	19976918	NA	maf1	6290	5177	4203	4495	1643	1117	1685	1128	140	1393.25	5.07603595072412	0.0889165522797265
En19^19:19976918:G:A:R:wP113	HepG2	En19	19:19976918:G:A:R:wP113	19	19976918	NA	motif,maf1	5232	4092	3694	4069	1227	891	1495	971	151	1146	5.12363888239742	0.0888366431784459
En19^19:2051211:C:T:A:wP93	HepG2	En19	19:2051211:C:T:A:wP93	19	2051211	NA	maf1	NA	NA	NA	NA	NA	NA	NA	NA	NA	NA	NA	NA
En19^19:2051211:C:T:R:wP93	HepG2	En19	19:2051211:C:T:R:wP93	19	2051211	NA	motif,maf1	NA	NA	NA	NA	NA	NA	NA	NA	NA	NA	NA	NA
En19^19:21106322:C:T:A:wP113	HepG2	En19	19:21106322:C:T:A:wP113	19	21106322	NA	maf1	2167	2017	1610	1762	1024	742	1122	763	104	912.75	4.27395984698119	0.0952237728047157
En19^19:21106322:C:T:R:wP113	HepG2	En19	19:21106322:C:T:R:wP113	19	21106322	NA	motif,maf1	3032	2232	1972	2149	1214	968	1319	945	123	1111.5	4.28275409843053	0.0907489800658486
En19^19:2123881:G:A:A:wP76	HepG2	En19	19:2123881:G:A:A:wP76	19	2123881	NA	maf1	28	13	41	10	519	422	568	436	56	486.25	-1.15131442358568	0.366638477471984
En19^19:2123881:G:A:R:wP76	HepG2	En19	19:2123881:G:A:R:wP76	19	2123881	NA	motif,maf1	38	32	29	59	478	374	529	344	53	431.25	-0.221761162277093	0.346424178561257
En19^19:2123915:C:G:A:wP110	HepG2	En19	19:2123915:C:G:A:wP110	19	2123915	NA	rare	120	79	61	144	616	427	606	421	52	517.5	0.851186364003272	0.246077145649775
En19^19:2123915:C:G:R:wP110	HepG2	En19	19:2123915:C:G:R:wP110	19	2123915	NA	motif,rare	38	32	29	59	478	374	529	344	53	431.25	-0.221761162277093	0.346424178561257
En19^19:2123928:C:T:A:wP111	HepG2	En19	19:2123928:C:T:A:wP111	19	2123928	NA	maf1	75	43	51	58	545	324	605	313	40	446.75	0.27193754198388	0.287199473931224
En19^19:2123928:C:T:A:wP123	HepG2	En19	19:2123928:C:T:A:wP123	19	2123928	NA	maf1	56	120	34	63	733	480	857	542	78	653	-0.0270670248206981	0.288754785525545
En19^19:2123928:C:T:R:wP111	HepG2	En19	19:2123928:C:T:R:wP111	19	2123928	NA	motif,maf1	28	13	25	44	448	265	410	234	36	339.25	-0.364323974443873	0.386096464673244
En19^19:2123928:C:T:R:wP123	HepG2	En19	19:2123928:C:T:R:wP123	19	2123928	NA	motif,maf1	38	32	29	59	478	374	529	344	53	431.25	-0.221761162277093	0.346424178561257
En19^19:2123929:G:A:A:wP112	HepG2	En19	19:2123929:G:A:A:wP112	19	2123929	NA	rare	29	27	68	15	727	532	834	591	73	671	-0.978961506642807	0.297611976219791
En19^19:2123929:G:A:R:wP112	HepG2	En19	19:2123929:G:A:R:wP112	19	2123929	NA	motif,rare	28	13	25	44	448	265	410	234	36	339.25	-0.364323974443873	0.386096464673244
En19^19:2275218:G:A:A:wP110	HepG2	En19	19:2275218:G:A:A:wP110	19	2275218	NA	rare	1113	872	822	818	1009	717	1040	758	104	881	3.26023137538104	0.122106828822608
En19^19:2275218:G:A:R:wP110	HepG2	En19	19:2275218:G:A:R:wP110	19	2275218	NA	motif,rare	1129	799	677	760	1227	761	1174	818	135	995	2.9736271215053	0.139344454278852
En19^19:24216608:C:T:A:wP76	HepG2	En19	19:24216608:C:T:A:wP76	19	24216608	NA	rare	5366	4100	3629	3608	1077	668	1064	729	139	884.5	5.46404697936485	0.0883531771455142
En19^19:24216608:C:T:R:wP76	HepG2	En19	19:24216608:C:T:R:wP76	19	24216608	NA	motif,rare	3700	2798	2398	2540	714	430	675	491	99	577.5	5.52766960407579	0.0996958720001706
En19^19:2540938:G:A:A:wP77	HepG2	En19	19:2540938:G:A:A:wP77	19	2540938	NA	rare	877	598	472	592	546	404	572	343	52	466.25	3.65191960320042	0.12995105895422
En19^19:2540938:G:A:R:wP77	HepG2	En19	19:2540938:G:A:R:wP77	19	2540938	NA	motif,rare	901	669	531	663	567	374	605	408	49	488.5	3.71550371088532	0.128758039244053
En19^19:2608228:C:T:A:wP90	HepG2	En19	19:2608228:C:T:A:wP90	19	2608228	NA	maf1	198	109	97	81	257	184	262	191	26	223.5	2.30346861639342	0.237700420278707
En19^19:2608228:C:T:R:wP90	HepG2	En19	19:2608228:C:T:R:wP90	19	2608228	NA	motif,maf1	167	96	59	132	187	139	159	142	23	156.75	2.69810937709556	0.244452919829741
En19^19:2608238:T:G:A:wP100	HepG2	En19	19:2608238:T:G:A:wP100	19	2608238	NA	maf1	308	307	284	353	517	383	591	364	37	463.75	2.67608481921548	0.146813547516881
En19^19:2608238:T:G:R:wP100	HepG2	En19	19:2608238:T:G:R:wP100	19	2608238	NA	motif,maf1	167	96	59	132	187	139	159	142	23	156.75	2.69810937709556	0.244452919829741
En19^19:2611354:T:A:A:wP111	HepG2	En19	19:2611354:T:A:A:wP111	19	2611354	NA	maf1	1054	729	554	637	1396	905	1417	941	109	1164.75	2.56001841487874	0.108162811874162
En19^19:2611354:T:A:R:wP111	HepG2	En19	19:2611354:T:A:R:wP111	19	2611354	NA	motif,maf1	882	625	587	585	1382	825	1354	979	133	1135	2.46195538448892	0.10645031983301
En19^19:2841679:G:A:A:wP83	HepG2	En19	19:2841679:G:A:A:wP83	19	2841679	NA	rare	NA	NA	NA	NA	NA	NA	NA	NA	NA	NA	NA	NA
En19^19:2841679:G:A:R:wP83	HepG2	En19	19:2841679:G:A:R:wP83	19	2841679	NA	motif,rare	NA	NA	NA	NA	NA	NA	NA	NA	NA	NA	NA	NA
En19^19:2841695:G:T:A:wP99	HepG2	En19	19:2841695:G:T:A:wP99	19	2841695	NA	maf1	60	40	43	12	0	1	5	4	1	2.5	NA	NA
En19^19:2841695:G:T:R:wP99	HepG2	En19	19:2841695:G:T:R:wP99	19	2841695	NA	motif,maf1	NA	NA	NA	NA	NA	NA	NA	NA	NA	NA	NA	NA
En19^19:2841718:C:T:A:wP122	HepG2	En19	19:2841718:C:T:A:wP122	19	2841718	NA	maf1	NA	NA	NA	NA	NA	NA	NA	NA	NA	NA	NA	NA
En19^19:2841718:C:T:R:wP122	HepG2	En19	19:2841718:C:T:R:wP122	19	2841718	NA	motif,maf1	NA	NA	NA	NA	NA	NA	NA	NA	NA	NA	NA	NA
En19^19:29037340:A:G:A:wP112	HepG2	En19	19:29037340:A:G:A:wP112	19	29037340	NA	maf1	269	179	178	382	674	445	754	474	55	586.75	2.01514331743872	0.165107855890739
En19^19:29037340:A:G:R:wP112	HepG2	En19	19:29037340:A:G:R:wP112	19	29037340	NA	motif,maf1	343	236	238	247	668	464	713	465	60	577.5	2.10502145229159	0.146841692204113
En19^19:29820560:T:C:A:wP76	HepG2	En19	19:29820560:T:C:A:wP76	19	29820560	NA	maf1	18	51	16	66	960	652	1000	704	83	829	-1.21882546299021	0.271199946503054
En19^19:29820560:T:C:R:wP76	HepG2	En19	19:29820560:T:C:R:wP76	19	29820560	NA	motif,maf1	16	19	28	15	527	350	609	377	59	465.75	-1.29901807314608	0.362561506270499
En19^19:29820574:C:G:A:wP90	HepG2	En19	19:29820574:C:G:A:wP90	19	29820574	NA	maf1	49	15	1	21	440	316	424	316	41	374	-1.01176492282812	0.413323926949123
En19^19:29820574:C:G:R:wP90	HepG2	En19	19:29820574:C:G:R:wP90	19	29820574	NA	motif,maf1	16	19	28	15	527	350	609	377	59	465.75	-1.29901807314608	0.362561506270499
En19^19:29820600:G:A:A:wP116	HepG2	En19	19:29820600:G:A:A:wP116	19	29820600	NA	maf1	28	34	40	14	433	364	541	322	50	415	-0.582330608306031	0.322350445154048
En19^19:29820600:G:A:R:wP116	HepG2	En19	19:29820600:G:A:R:wP116	19	29820600	NA	motif,maf1	16	19	28	15	527	350	609	377	59	465.75	-1.29901807314608	0.362561506270499
En19^19:30101571:C:G:A:wP102	HepG2	En19	19:30101571:C:G:A:wP102	19	30101571	NA	maf1	2166	1666	1488	1659	1414	963	1514	1103	129	1248.5	3.70119326193575	0.117562413903306
En19^19:30101571:C:G:R:wP102	HepG2	En19	19:30101571:C:G:R:wP102	19	30101571	NA	motif,maf1	14	45	11	14	16	11	21	15	4	15.75	NA	NA
En19^19:30371781:A:G:A:wP92	HepG2	En19	19:30371781:A:G:A:wP92	19	30371781	NA	maf1	708	619	442	409	1059	697	1009	780	98	886.25	2.50505850375929	0.112088568352062
En19^19:30371781:A:G:R:wP92	HepG2	En19	19:30371781:A:G:R:wP92	19	30371781	NA	motif,maf1	726	469	399	449	828	595	899	618	72	735	2.67661157015797	0.142809939200231
En19^19:30371899:C:T:A:wP99	HepG2	En19	19:30371899:C:T:A:wP99	19	30371899	NA	rare	1563	898	898	1206	874	604	968	689	87	783.75	3.74977077708267	0.106784486656928
En19^19:30371899:C:T:R:wP99	HepG2	En19	19:30371899:C:T:R:wP99	19	30371899	NA	motif,rare	1181	950	821	880	752	489	789	525	81	638.75	3.81190088344042	0.111842146977986
En19^19:30371906:G:A:A:wP106	HepG2	En19	19:30371906:G:A:A:wP106	19	30371906	NA	maf1	1133	968	567	738	722	485	728	504	85	609.75	3.68396371839234	0.105667780031976
En19^19:30371906:G:A:R:wP106	HepG2	En19	19:30371906:G:A:R:wP106	19	30371906	NA	motif,maf1	1181	950	821	880	752	489	789	525	81	638.75	3.81190088344042	0.111842146977986
En19^19:31545603:T:A:A:wP91	HepG2	En19	19:31545603:T:A:A:wP91	19	31545603	NA	maf1	1297	968	970	1023	911	705	1050	692	86	839.5	3.56548215138075	0.114325892473176
En19^19:31545603:T:A:R:wP91	HepG2	En19	19:31545603:T:A:R:wP91	19	31545603	NA	motif,maf1	1315	1070	845	816	946	691	1105	784	103	881.5	3.40920775592992	0.107360908191959
En19^19:31888399:C:T:A:wP107	HepG2	En19	19:31888399:C:T:A:wP107	19	31888399	NA	maf1	754	590	542	596	647	449	724	527	77	586.75	3.30172334783386	0.139212454233917
En19^19:31888399:C:T:R:wP107	HepG2	En19	19:31888399:C:T:R:wP107	19	31888399	NA	motif,maf1	569	503	535	364	650	431	782	474	85	584.25	3.00801724942615	0.148706572356293
En19^19:3210833:T:C:A:wP78	HepG2	En19	19:3210833:T:C:A:wP78	19	3210833	NA	maf1	855	431	563	595	765	435	739	522	68	615.25	3.21640562852876	0.129559633494708
En19^19:3210833:T:C:R:wP78	HepG2	En19	19:3210833:T:C:R:wP78	19	3210833	NA	motif,maf1	1194	826	760	559	846	569	911	625	74	737.75	3.39164048980453	0.125175589434419
En19^19:32123768:C:A:A:wP79	HepG2	En19	19:32123768:C:A:A:wP79	19	32123768	NA	maf1	100	96	91	136	365	230	392	266	38	313.25	1.67992551862615	0.213965972587671
En19^19:32123768:C:A:R:wP79	HepG2	En19	19:32123768:C:A:R:wP79	19	32123768	NA	motif,maf1	86	56	37	97	320	228	326	278	39	288	1.1266888366205	0.241587730884962
En19^19:32123804:C:T:A:wP115	HepG2	En19	19:32123804:C:T:A:wP115	19	32123804	NA	maf1	0	0	0	0	5	4	9	1	1	4.75	NA	NA
En19^19:32123804:C:T:R:wP115	HepG2	En19	19:32123804:C:T:R:wP115	19	32123804	NA	motif,maf1	86	56	37	97	320	228	326	278	39	288	1.1266888366205	0.241587730884962
En19^19:3244216:C:T:A:wP116	HepG2	En19	19:3244216:C:T:A:wP116	19	3244216	NA	maf1	168	123	138	191	657	366	670	442	67	533.75	1.46821946446584	0.251112878760197
En19^19:3244216:C:T:R:wP116	HepG2	En19	19:3244216:C:T:R:wP116	19	3244216	NA	motif,maf1	141	81	81	103	573	380	615	350	50	479.5	0.983645445742199	0.238656754747731
En19^19:32807098:C:A:A:wP93	HepG2	En19	19:32807098:C:A:A:wP93	19	32807098	NA	rare	NA	NA	NA	NA	NA	NA	NA	NA	NA	NA	NA	NA
En19^19:32807098:C:A:R:wP93	HepG2	En19	19:32807098:C:A:R:wP93	19	32807098	NA	motif,rare	290	111	168	240	604	438	629	455	68	531.5	1.80895579125569	0.198133553663061
En19^19:3307670:C:A:A:wP91	HepG2	En19	19:3307670:C:A:A:wP91	19	3307670	NA	maf1	1387	969	791	1160	912	766	1133	718	184	882.25	3.49124157407331	0.133711687784307
En19^19:3307670:C:A:R:wP91	HepG2	En19	19:3307670:C:A:R:wP91	19	3307670	NA	motif,maf1	842	662	554	585	803	539	743	483	134	642	3.26188485992265	0.134526969356304
En19^19:3308323:G:A:A:wP108	HepG2	En19	19:3308323:G:A:A:wP108	19	3308323	NA	maf1	1325	1227	771	1237	1245	907	1388	890	191	1107.5	3.25660667986854	0.105312089763208
En19^19:3308323:G:A:R:wP108	HepG2	En19	19:3308323:G:A:R:wP108	19	3308323	NA	motif,maf1	1164	984	743	1016	997	753	1109	783	178	910.5	3.31220401880968	0.112633664336627
En19^19:33839785:T:A:A:wP76	HepG2	En19	19:33839785:T:A:A:wP76	19	33839785	NA	rare	1032	747	549	742	806	613	953	665	96	759.25	3.21396971695276	0.13944045969075
En19^19:33839785:T:A:R:wP76	HepG2	En19	19:33839785:T:A:R:wP76	19	33839785	NA	motif,rare	609	321	348	466	634	403	598	390	67	506.25	3.00011658363239	0.146354514425617
En19^19:33839798:G:A:A:wP89	HepG2	En19	19:33839798:G:A:A:wP89	19	33839798	NA	maf1	711	513	361	585	870	570	1020	597	89	764.25	2.72476376190502	0.124548179792215
En19^19:33839798:G:A:R:wP89	HepG2	En19	19:33839798:G:A:R:wP89	19	33839798	NA	motif,maf1	609	321	348	466	634	403	598	390	67	506.25	3.00011658363239	0.146354514425617
En19^19:33884544:G:A:A:wP102	HepG2	En19	19:33884544:G:A:A:wP102	19	33884544	NA	maf1	1712	1189	1111	1125	1514	1042	1559	1050	142	1291.25	3.20863555498299	0.128861523630935
En19^19:33884544:G:A:R:wP102	HepG2	En19	19:33884544:G:A:R:wP102	19	33884544	NA	motif,maf1	1381	1118	936	1086	1394	974	1492	1009	144	1217.25	3.11361646145031	0.12684610621154
En19^19:34168903:A:G:A:wP106	HepG2	En19	19:34168903:A:G:A:wP106	19	34168903	NA	maf1	72	50	31	41	350	233	391	274	39	312	0.512334605466244	0.256322837593268
En19^19:34168903:A:G:R:wP106	HepG2	En19	19:34168903:A:G:R:wP106	19	34168903	NA	motif,maf1	78	78	64	15	473	325	538	309	43	411.25	0.430641498734059	0.264651624792711
En19^19:34254922:C:T:A:wP84	HepG2	En19	19:34254922:C:T:A:wP84	19	34254922	NA	maf1	2457	1903	1428	1687	1518	1056	1568	1033	166	1293.75	3.74096348149152	0.119854109189087
En19^19:34254922:C:T:R:wP84	HepG2	En19	19:34254922:C:T:R:wP84	19	34254922	NA	motif,maf1	2195	1836	1662	1511	1774	1157	1875	1194	177	1500	3.49922785562367	0.106884451649254
En19^19:34254948:G:A:A:wP110	HepG2	En19	19:34254948:G:A:A:wP110	19	34254948	NA	rare	1329	862	805	813	810	572	892	622	97	724	3.60359386806492	0.126053253216662
En19^19:34254948:G:A:R:wP110	HepG2	En19	19:34254948:G:A:R:wP110	19	34254948	NA	motif,rare	2195	1836	1662	1511	1774	1157	1875	1194	177	1500	3.49922785562367	0.106884451649254
En19^19:34258952:A:G:A:wP89	HepG2	En19	19:34258952:A:G:A:wP89	19	34258952	NA	maf1	42	65	51	16	1033	784	1199	775	148	947.75	-1.20173246249757	0.238855281792646
En19^19:34258952:A:G:R:wP89	HepG2	En19	19:34258952:A:G:R:wP89	19	34258952	NA	motif,maf1	153	113	95	28	1762	1153	1675	1255	188	1461.25	-0.706154896188133	0.183808021077456
En19^19:34310971:G:C:A:wP90	HepG2	En19	19:34310971:G:C:A:wP90	19	34310971	NA	rare	1384	950	838	992	409	228	336	244	73	304.25	4.99391697167341	0.122715629587831
En19^19:34310971:G:C:R:wP90	HepG2	En19	19:34310971:G:C:R:wP90	19	34310971	NA	motif,rare	615	370	467	403	155	83	141	106	28	121.25	5.16825182730678	0.142262557154474
En19^19:34412269:T:G:A:wP93	HepG2	En19	19:34412269:T:G:A:wP93	19	34412269	NA	rare	352	191	202	227	510	378	581	355	58	456	2.30235028783287	0.169031421634567
En19^19:34412269:T:G:R:wP93	HepG2	En19	19:34412269:T:G:R:wP93	19	34412269	NA	motif,rare	452	376	301	330	894	629	880	626	99	757.25	2.16023980489587	0.141334802502699
En19^19:34664476:C:T:A:wP99	HepG2	En19	19:34664476:C:T:A:wP99	19	34664476	NA	maf1	2616	1971	1385	1818	693	537	659	482	69	592.75	4.90645204253822	0.118365549286905
En19^19:34664476:C:T:R:wP99	HepG2	En19	19:34664476:C:T:R:wP99	19	34664476	NA	motif,maf1	1583	1444	921	1183	463	327	530	346	55	416.5	4.83631759054679	0.128737286786581
En19^19:34850122:C:A:A:wP109	HepG2	En19	19:34850122:C:A:A:wP109	19	34850122	NA	rare	3790	2640	2651	2983	787	473	791	439	79	622.5	5.51837181663043	0.0993860421288019
En19^19:34850122:C:A:R:wP109	HepG2	En19	19:34850122:C:A:R:wP109	19	34850122	NA	motif,rare	2523	2012	1915	1802	519	336	535	436	63	456.5	5.3976846515998	0.0996362998053066
En19^19:3545955:G:A:A:wP91	HepG2	En19	19:3545955:G:A:A:wP91	19	3545955	NA	rare	235	122	110	143	242	151	245	173	28	202.75	2.78722325362121	0.234217301765777
En19^19:3545955:G:A:R:wP91	HepG2	En19	19:3545955:G:A:R:wP91	19	3545955	NA	motif,rare	263	117	151	99	340	258	308	241	31	286.75	2.31940252813383	0.228107578986503
En19^19:35532254:G:A:A:wP85	HepG2	En19	19:35532254:G:A:A:wP85	19	35532254	NA	maf1	516	388	393	369	836	513	891	630	77	717.5	2.44776294828469	0.123549116861176
En19^19:35532254:G:A:R:wP85	HepG2	En19	19:35532254:G:A:R:wP85	19	35532254	NA	motif,maf1	489	387	313	558	828	526	915	669	89	734.5	2.47306635355533	0.121154663521814
En19^19:3591568:G:C:A:wP112	HepG2	En19	19:3591568:G:C:A:wP112	19	3591568	NA	maf1	129	79	85	134	264	146	269	188	37	216.75	2.21228446848314	0.26318726287968
En19^19:3591568:G:C:R:wP112	HepG2	En19	19:3591568:G:C:R:wP112	19	3591568	NA	motif,maf1	314	231	190	133	770	486	740	466	76	615.5	1.71415805740173	0.151349330121258
En19^19:35986541:A:G:A:wP118	HepG2	En19	19:35986541:A:G:A:wP118	19	35986541	NA	maf1	801	703	576	574	989	666	1021	693	84	842.25	2.88123800717373	0.12714641612902
En19^19:35986541:A:G:R:wP118	HepG2	En19	19:35986541:A:G:R:wP118	19	35986541	NA	motif,maf1	432	363	281	268	529	353	523	369	53	443.5	2.81514378859492	0.157169879910506
En19^19:36319781:G:A:A:wP116	HepG2	En19	19:36319781:G:A:A:wP116	19	36319781	NA	rare	128	70	157	75	870	560	976	561	74	741.75	0.487363203485501	0.18641028791195
En19^19:36319781:G:A:R:wP116	HepG2	En19	19:36319781:G:A:R:wP116	19	36319781	NA	motif,rare	53	56	23	14	405	305	416	268	32	348.5	-0.0653710585842082	0.307137793794923
En19^19:36370883:G:C:A:wP97	HepG2	En19	19:36370883:G:C:A:wP97	19	36370883	NA	maf1	155	81	88	96	1534	894	1469	979	158	1219	-0.318049170647289	0.215050424049144
En19^19:36370883:G:C:R:wP97	HepG2	En19	19:36370883:G:C:R:wP97	19	36370883	NA	motif,maf1	50	38	28	0	1056	615	990	671	117	833	-1.636051375584	0.325663541876465
En19^19:36370907:C:T:A:wP121	HepG2	En19	19:36370907:C:T:A:wP121	19	36370907	NA	maf1	72	49	36	60	76	42	50	30	5	49.5	NA	NA
En19^19:36370907:C:T:R:wP121	HepG2	En19	19:36370907:C:T:R:wP121	19	36370907	NA	motif,maf1	50	38	28	0	1056	615	990	671	117	833	-1.636051375584	0.325663541876465
En19^19:36373307:T:C:A:wP117	HepG2	En19	19:36373307:T:C:A:wP117	19	36373307	NA	maf1	80	76	36	112	227	150	254	150	18	195.25	1.86237865437603	0.241690102312502
En19^19:36373307:T:C:R:wP117	HepG2	En19	19:36373307:T:C:R:wP117	19	36373307	NA	motif,maf1	133	94	73	134	467	327	506	337	53	409.25	1.29770294804856	0.231084651041499
En19^19:36422404:A:C:A:wP96	HepG2	En19	19:36422404:A:C:A:wP96	19	36422404	NA	rare	3686	2624	2156	2379	320	240	359	205	98	281	6.4836634491841	0.100272135681168
En19^19:36422404:A:C:R:wP96	HepG2	En19	19:36422404:A:C:R:wP96	19	36422404	NA	motif,rare	4106	3316	2438	2516	437	231	387	289	95	336	6.421081336537	0.112075212496186
En19^19:36464565:C:G:A:wP116	HepG2	En19	19:36464565:C:G:A:wP116	19	36464565	NA	rare	695	510	444	601	966	639	1039	695	94	834.75	2.65283608388162	0.157791474605844
En19^19:36464565:C:G:R:wP116	HepG2	En19	19:36464565:C:G:R:wP116	19	36464565	NA	motif,rare	609	437	440	565	782	589	800	546	92	679.25	2.81366483292657	0.144917624798012
En19^19:38473057:A:G:A:wP106	HepG2	En19	19:38473057:A:G:A:wP106	19	38473057	NA	rare	819	610	622	563	992	704	1114	739	107	887.25	2.78646136222647	0.114069675789574
En19^19:38473057:A:G:R:wP106	HepG2	En19	19:38473057:A:G:R:wP106	19	38473057	NA	motif,rare	775	681	639	608	880	644	930	657	114	777.75	3.02432297290608	0.120212857839181
En19^19:38643774:G:A:A:wP112	HepG2	En19	19:38643774:G:A:A:wP112	19	38643774	NA	maf1	213	254	221	241	357	234	345	237	33	293.25	2.91170779534061	0.160885568720434
En19^19:38643774:G:A:R:wP112	HepG2	En19	19:38643774:G:A:R:wP112	19	38643774	NA	motif,maf1	331	283	201	272	464	306	483	306	45	389.75	2.70197041118771	0.162343860104643
En19^19:38893856:G:C:A:wP118	HepG2	En19	19:38893856:G:C:A:wP118	19	38893856	NA	maf1	3691	2908	2372	2805	756	459	599	417	81	557.75	5.62082905655093	0.0941964668802084
En19^19:38893856:G:C:R:wP118	HepG2	En19	19:38893856:G:C:R:wP118	19	38893856	NA	motif,maf1	1873	1210	1060	1133	379	223	395	238	44	308.75	5.3155577669962	0.108841263651819
En19^19:39437013:C:T:A:wP93	HepG2	En19	19:39437013:C:T:A:wP93	19	39437013	NA	rare	1212	976	647	804	1324	953	1330	918	162	1131.25	2.88624888643194	0.102981785870497
En19^19:39437013:C:T:R:wP93	HepG2	En19	19:39437013:C:T:R:wP93	19	39437013	NA	motif,rare	2097	1547	1399	1457	2445	1577	2491	1768	280	2070.25	2.87078344850577	0.103046961453931
En19^19:39437035:G:A:A:wP115	HepG2	En19	19:39437035:G:A:A:wP115	19	39437035	NA	maf1	1542	1342	943	1182	1340	884	1511	1008	147	1185.75	3.29849467764531	0.0965446466717984
En19^19:39437035:G:A:R:wP115	HepG2	En19	19:39437035:G:A:R:wP115	19	39437035	NA	motif,maf1	2097	1547	1399	1457	2445	1577	2491	1768	280	2070.25	2.87078344850577	0.103046961453931
En19^19:3985400:C:T:A:wP124	HepG2	En19	19:3985400:C:T:A:wP124	19	3985400	NA	rare	827	645	449	352	102	51	90	49	16	73	6.17815369790608	0.138031593308768
En19^19:3985400:C:T:R:wP124	HepG2	En19	19:3985400:C:T:R:wP124	19	3985400	NA	motif,rare	1845	1544	1229	1247	202	104	207	143	38	164	6.39016091664396	0.111519355071372
En19^19:40138733:C:T:A:wP83	HepG2	En19	19:40138733:C:T:A:wP83	19	40138733	NA	maf1	68	44	47	4	82	78	105	56	11	80.25	2.2284044703576	0.275240228054937
En19^19:40138733:C:T:R:wP83	HepG2	En19	19:40138733:C:T:R:wP83	19	40138733	NA	motif,maf1	68	69	47	80	146	84	150	86	16	116.5	2.42549487364069	0.23639926960937
En19^19:40626972:G:A:A:wP89	HepG2	En19	19:40626972:G:A:A:wP89	19	40626972	NA	maf1	15	69	59	40	528	369	588	389	57	468.5	-0.0696061550016131	0.240811165170284
En19^19:40626972:G:A:R:wP89	HepG2	En19	19:40626972:G:A:R:wP89	19	40626972	NA	motif,maf1	37	46	31	41	385	274	411	252	51	330.5	0.144679944978303	0.290481062048186
En19^19:40626992:G:C:A:wP109	HepG2	En19	19:40626992:G:C:A:wP109	19	40626992	NA	rare	119	124	140	134	313	245	392	254	43	301	2.03165865858058	0.197590527495139
En19^19:40626992:G:C:R:wP109	HepG2	En19	19:40626992:G:C:R:wP109	19	40626992	NA	motif,rare	37	46	31	41	385	274	411	252	51	330.5	0.144679944978303	0.290481062048186
En19^19:40724255:G:A:A:wP89	HepG2	En19	19:40724255:G:A:A:wP89	19	40724255	NA	rare	64	67	37	17	194	183	228	138	45	185.75	1.18753371375054	0.255479797429307
En19^19:40724255:G:A:R:wP89	HepG2	En19	19:40724255:G:A:R:wP89	19	40724255	NA	motif,rare	60	27	72	42	204	184	217	188	52	198.25	1.23758573722391	0.206397017566389
En19^19:41795940:G:A:A:wP118	HepG2	En19	19:41795940:G:A:A:wP118	19	41795940	NA	maf1	NA	NA	NA	NA	NA	NA	NA	NA	NA	NA	NA	NA
En19^19:41795940:G:A:R:wP118	HepG2	En19	19:41795940:G:A:R:wP118	19	41795940	NA	motif,maf1	204	219	141	238	520	360	534	357	65	442.75	2.08312114891801	0.162256096439844
En19^19:42069900:A:G:A:wP88	HepG2	En19	19:42069900:A:G:A:wP88	19	42069900	NA	maf1	2659	1912	1670	1884	491	296	519	374	36	420	5.49356139588183	0.130540961338907
En19^19:42069900:A:G:R:wP88	HepG2	En19	19:42069900:A:G:R:wP88	19	42069900	NA	motif,maf1	2922	2398	1761	2124	663	446	707	479	61	573.75	5.21860018642778	0.125912946997145
En19^19:42095081:G:C:A:wP120	HepG2	En19	19:42095081:G:C:A:wP120	19	42095081	NA	maf1	22	15	6	51	177	86	142	119	19	131	0.740428917788381	0.329410203429444
En19^19:42095081:G:C:R:wP120	HepG2	En19	19:42095081:G:C:R:wP120	19	42095081	NA	motif,maf1	38	26	14	0	202	133	220	142	27	174.25	0.023997084958258	0.355772032406914
En19^19:42123517:C:T:A:wP117	HepG2	En19	19:42123517:C:T:A:wP117	19	42123517	NA	maf1	104	122	86	153	1084	707	1182	758	118	932.75	0.239764827083387	0.214682028309602
En19^19:42123517:C:T:R:wP117	HepG2	En19	19:42123517:C:T:R:wP117	19	42123517	NA	motif,maf1	155	39	111	87	935	635	924	668	96	790.5	0.20434916799999	0.213542048541458
En19^19:42200301:C:T:A:wP87	HepG2	En19	19:42200301:C:T:A:wP87	19	42200301	NA	maf1	61	49	27	37	183	147	214	117	35	165.25	1.27700536247103	0.276357073372166
En19^19:42200301:C:T:R:wP87	HepG2	En19	19:42200301:C:T:R:wP87	19	42200301	NA	motif,maf1	38	54	34	30	143	91	140	112	37	121.5	1.5893208553607	0.294375935773906
En19^19:42317651:A:C:A:wP80	HepG2	En19	19:42317651:A:C:A:wP80	19	42317651	NA	maf1	22	42	9	32	225	141	221	134	18	180.25	0.444793259997718	0.506725512742278
En19^19:42317651:A:C:R:wP80	HepG2	En19	19:42317651:A:C:R:wP80	19	42317651	NA	motif,maf1	18	38	12	40	147	105	154	132	16	134.5	0.896821514255303	0.23298134707554
En19^19:4233564:C:T:A:wP105	HepG2	En19	19:4233564:C:T:A:wP105	19	4233564	NA	maf1	114	133	86	86	172	117	171	130	40	147.5	2.72677064241821	0.323936034159551
En19^19:4233564:C:T:R:wP105	HepG2	En19	19:4233564:C:T:R:wP105	19	4233564	NA	motif,maf1	216	101	70	55	202	112	170	144	58	157	2.65125614114397	0.275565729515681
En19^19:4233570:A:C:A:wP111	HepG2	En19	19:4233570:A:C:A:wP111	19	4233570	NA	maf1	140	112	100	129	316	205	309	221	54	262.75	2.09757374184471	0.214281944816644
En19^19:4233570:A:C:R:wP111	HepG2	En19	19:4233570:A:C:R:wP111	19	4233570	NA	motif,maf1	216	101	70	55	202	112	170	144	58	157	2.65125614114397	0.275565729515681
En19^19:42462977:C:A:A:wP101	HepG2	En19	19:42462977:C:A:A:wP101	19	42462977	NA	maf1	512	324	347	324	297	160	250	189	30	224	3.97532271963286	0.14358752543047
En19^19:42462977:C:A:R:wP101	HepG2	En19	19:42462977:C:A:R:wP101	19	42462977	NA	motif,maf1	329	249	248	248	206	127	186	143	26	165.5	3.92348046831349	0.142577435776962
En19^19:42527921:G:A:A:wP101	HepG2	En19	19:42527921:G:A:A:wP101	19	42527921	NA	rare	74	39	53	24	93	60	76	40	27	67.25	2.72966333739065	0.392920696038496
En19^19:42527921:G:A:R:wP101	HepG2	En19	19:42527921:G:A:R:wP101	19	42527921	NA	motif,rare	68	46	38	45	96	87	105	51	25	84.75	2.42155331966562	0.353294559913876
En19^19:42528077:G:C:A:wP103	HepG2	En19	19:42528077:G:C:A:wP103	19	42528077	NA	rare	123	98	66	81	197	118	207	129	52	162.75	2.39840940606217	0.201170210816988
En19^19:42528077:G:C:R:wP103	HepG2	En19	19:42528077:G:C:R:wP103	19	42528077	NA	motif,rare	132	111	80	100	246	167	235	164	55	203	2.27231288660577	0.208118228599008
En19^19:42708039:T:C:A:wP103	HepG2	En19	19:42708039:T:C:A:wP103	19	42708039	NA	rare	777	585	505	736	518	405	544	434	39	475.25	3.65597760494911	0.139140229723926
En19^19:42708039:T:C:R:wP103	HepG2	En19	19:42708039:T:C:R:wP103	19	42708039	NA	motif,rare	1463	879	687	580	637	410	587	492	50	531.5	3.94201643088719	0.136785565355814
En19^19:43053009:C:G:A:wP107	HepG2	En19	19:43053009:C:G:A:wP107	19	43053009	NA	maf1	524	545	404	540	666	402	649	421	61	534.5	3.15361829328636	0.119504937197271
En19^19:43053009:C:G:R:wP107	HepG2	En19	19:43053009:C:G:R:wP107	19	43053009	NA	motif,maf1	496	335	263	296	472	305	476	268	57	380.25	3.087399291795	0.121719922812991
En19^19:43106180:G:A:A:wP109	HepG2	En19	19:43106180:G:A:A:wP109	19	43106180	NA	maf1	200	183	122	148	732	581	831	547	79	672.75	1.16497880342204	0.181248379352428
En19^19:43106180:G:A:R:wP109	HepG2	En19	19:43106180:G:A:R:wP109	19	43106180	NA	motif,maf1	326	172	147	150	1187	830	1253	861	117	1032.75	0.812359656722933	0.147491513620403
En19^19:45300019:T:C:A:wP105	HepG2	En19	19:45300019:T:C:A:wP105	19	45300019	NA	maf1	1090	878	881	793	817	526	946	538	107	706.75	3.61377371335296	0.113222806100627
En19^19:45300019:T:C:R:wP105	HepG2	En19	19:45300019:T:C:R:wP105	19	45300019	NA	motif,maf1	1185	790	740	864	837	595	899	600	89	732.75	3.50226257405352	0.115265008695085
En19^19:45563040:G:A:A:wP115	HepG2	En19	19:45563040:G:A:A:wP115	19	45563040	NA	maf1	725	469	482	399	707	437	699	462	92	576.25	3.07262934908168	0.132190348359631
En19^19:45563040:G:A:R:wP115	HepG2	En19	19:45563040:G:A:R:wP115	19	45563040	NA	motif,maf1	947	773	584	639	914	544	1025	698	133	795.25	3.11172522355659	0.123202566533701
En19^19:45947771:G:T:A:wP93	HepG2	En19	19:45947771:G:T:A:wP93	19	45947771	NA	maf1	2526	1836	1494	1827	308	212	296	227	57	260.75	6.0862148190306	0.107308865662595
En19^19:45947771:G:T:R:wP93	HepG2	En19	19:45947771:G:T:R:wP93	19	45947771	NA	motif,maf1	1903	1505	1149	1758	250	206	305	217	46	244.5	5.89833310595717	0.103233383248988
En19^19:4633379:A:C:A:wP102	HepG2	En19	19:4633379:A:C:A:wP102	19	4633379	NA	maf1	878	884	666	785	618	453	624	450	66	536.25	3.80397275432743	0.12667781220083
En19^19:4633379:A:C:R:wP102	HepG2	En19	19:4633379:A:C:R:wP102	19	4633379	NA	motif,maf1	1555	1165	1027	1158	1071	785	1140	764	99	940	3.59905935572274	0.108707549159877
En19^19:46436065:T:C:A:wP122	HepG2	En19	19:46436065:T:C:A:wP122	19	46436065	NA	maf1	22	9	9	22	77	54	89	70	15	72.5	0.96376810411745	0.50632958645891
En19^19:46436065:T:C:R:wP122	HepG2	En19	19:46436065:T:C:R:wP122	19	46436065	NA	motif,maf1	30	49	20	32	182	122	184	111	18	149.75	1.03907336211361	0.388375816027352
En19^19:46456017:C:A:A:wP119	HepG2	En19	19:46456017:C:A:A:wP119	19	46456017	NA	maf1	150	79	78	129	1274	881	1395	940	119	1122.5	-0.156688202143706	0.215241568589984
En19^19:46456017:C:A:R:wP119	HepG2	En19	19:46456017:C:A:R:wP119	19	46456017	NA	motif,maf1	228	53	95	53	1461	1047	1661	1155	149	1331	-0.462055152882728	0.183238614534037
En19^19:46583953:G:T:A:wP106	HepG2	En19	19:46583953:G:T:A:wP106	19	46583953	NA	maf1	94	62	70	159	185	118	199	124	23	156.5	2.53895592555829	0.173388970129137
En19^19:46583953:G:T:R:wP106	HepG2	En19	19:46583953:G:T:R:wP106	19	46583953	NA	motif,maf1	267	167	191	253	325	267	310	232	29	283.5	2.83873732221432	0.140205709392033
En19^19:46721643:G:A:A:wP125	HepG2	En19	19:46721643:G:A:A:wP125	19	46721643	NA	maf1	83	29	36	109	527	327	549	301	43	426	0.497116422124828	0.256479085583759
En19^19:46721643:G:A:R:wP125	HepG2	En19	19:46721643:G:A:R:wP125	19	46721643	NA	motif,maf1	74	35	52	12	391	243	458	299	41	347.75	0.216926376129279	0.26358790325085
En19^19:46725333:T:C:A:wP85	HepG2	En19	19:46725333:T:C:A:wP85	19	46725333	NA	maf1	0	4	1	0	7	1	6	7	2	5.25	NA	NA
En19^19:46725333:T:C:R:wP85	HepG2	En19	19:46725333:T:C:R:wP85	19	46725333	NA	motif,maf1	548	334	299	281	526	415	615	380	120	484	2.79717275965241	0.114071701693334
En19^19:46725499:G:C:A:wP84	HepG2	En19	19:46725499:G:C:A:wP84	19	46725499	NA	maf1	576	499	390	404	633	415	701	480	44	557.25	2.96945996098059	0.136564908682113
En19^19:46725499:G:C:R:wP84	HepG2	En19	19:46725499:G:C:R:wP84	19	46725499	NA	motif,maf1	589	392	470	379	485	345	616	423	51	467.25	3.20021359256259	0.145169758929066
En19^19:46725500:C:T:A:wP85	HepG2	En19	19:46725500:C:T:A:wP85	19	46725500	NA	rare	804	547	617	590	744	572	783	548	82	661.75	3.16998018294011	0.141110699910651
En19^19:46725500:C:T:R:wP85	HepG2	En19	19:46725500:C:T:R:wP85	19	46725500	NA	motif,rare	589	392	470	379	485	345	616	423	51	467.25	3.20021359256259	0.145169758929066
En19^19:46725501:C:G:A:wP86	HepG2	En19	19:46725501:C:G:A:wP86	19	46725501	NA	maf1	605	443	336	458	492	382	576	345	39	448.75	3.24667813464414	0.152717055273846
En19^19:46725501:C:G:R:wP86	HepG2	En19	19:46725501:C:G:R:wP86	19	46725501	NA	motif,maf1	589	392	470	379	485	345	616	423	51	467.25	3.20021359256259	0.145169758929066
En19^19:46725506:G:A:A:wP91	HepG2	En19	19:46725506:G:A:A:wP91	19	46725506	NA	maf1	676	555	502	295	621	381	530	376	53	477	3.31392963823426	0.154595384582453
En19^19:46725506:G:A:R:wP91	HepG2	En19	19:46725506:G:A:R:wP91	19	46725506	NA	motif,maf1	589	392	470	379	485	345	616	423	51	467.25	3.20021359256259	0.145169758929066
En19^19:46991374:C:T:A:wP90	HepG2	En19	19:46991374:C:T:A:wP90	19	46991374	NA	rare	1147	809	809	815	877	595	954	570	73	749	3.48880743609351	0.131764713441878
En19^19:46991374:C:T:R:wP90	HepG2	En19	19:46991374:C:T:R:wP90	19	46991374	NA	motif,rare	1341	982	777	892	1124	785	1121	781	95	952.75	3.2727911444013	0.126348507843759
En19^19:47232118:G:A:A:wP77	HepG2	En19	19:47232118:G:A:A:wP77	19	47232118	NA	maf1	1951	1395	1057	1697	1011	642	1080	708	133	860.25	4.04209027306089	0.123566273826077
En19^19:47232118:G:A:R:wP77	HepG2	En19	19:47232118:G:A:R:wP77	19	47232118	NA	motif,maf1	1621	1154	945	1180	878	596	805	585	98	716	3.9807171404489	0.10959787758771
En19^19:47365142:G:T:A:wP115	HepG2	En19	19:47365142:G:T:A:wP115	19	47365142	NA	maf1	550	474	349	469	739	473	847	547	138	651.5	2.72676005059284	0.134137914682486
En19^19:47365142:G:T:R:wP115	HepG2	En19	19:47365142:G:T:R:wP115	19	47365142	NA	motif,maf1	759	623	453	811	895	675	1067	752	160	847.25	2.85346713957659	0.143667544735565
En19^19:4769740:C:A:A:wP87	HepG2	En19	19:4769740:C:A:A:wP87	19	4769740	NA	maf1	98	81	27	62	1478	986	1597	1029	136	1272.5	-1.05938220692809	0.245552269383523
En19^19:4769740:C:A:R:wP87	HepG2	En19	19:4769740:C:A:R:wP87	19	4769740	NA	motif,maf1	110	36	51	124	1476	1037	1522	1006	149	1260.25	-0.768840277805536	0.258053977677684
En19^19:4769755:G:C:A:wP102	HepG2	En19	19:4769755:G:C:A:wP102	19	4769755	NA	maf1	137	51	100	66	773	552	859	591	75	693.75	0.248009809878002	0.270877670043896
En19^19:4769755:G:C:R:wP102	HepG2	En19	19:4769755:G:C:R:wP102	19	4769755	NA	motif,maf1	110	36	51	124	1476	1037	1522	1006	149	1260.25	-0.768840277805536	0.258053977677684
En19^19:47940193:A:G:A:wP112	HepG2	En19	19:47940193:A:G:A:wP112	19	47940193	NA	maf1	663	633	551	593	1045	738	1178	823	112	946	2.59949875566174	0.146768680041817
En19^19:47940193:A:G:R:wP112	HepG2	En19	19:47940193:A:G:R:wP112	19	47940193	NA	motif,maf1	816	815	684	941	1589	1139	1703	1096	157	1381.75	2.47449172376607	0.145983937754454
En19^19:47953937:G:A:A:wP101	HepG2	En19	19:47953937:G:A:A:wP101	19	47953937	NA	maf1	1265	1084	851	1302	1237	795	1162	835	118	1007.25	3.38332553350192	0.138084261578319
En19^19:47953937:G:A:R:wP101	HepG2	En19	19:47953937:G:A:R:wP101	19	47953937	NA	motif,maf1	1443	968	993	681	964	643	953	730	97	822.5	3.52393995643038	0.14719916359831
En19^19:4804003:C:T:A:wP113	HepG2	En19	19:4804003:C:T:A:wP113	19	4804003	NA	maf1	1177	929	893	850	1329	918	1341	1004	125	1148	2.96643142864652	0.119210987601777
En19^19:4804003:C:T:R:wP113	HepG2	En19	19:4804003:C:T:R:wP113	19	4804003	NA	motif,maf1	1572	1050	910	1239	1487	1041	1674	1056	134	1314.5	3.07506903148763	0.117059390508261
En19^19:4804004:G:A:A:wP114	HepG2	En19	19:4804004:G:A:A:wP114	19	4804004	NA	maf1	1422	1175	747	1067	1339	998	1345	980	129	1165.5	3.11471231072451	0.127662394675351
En19^19:4804004:G:A:R:wP114	HepG2	En19	19:4804004:G:A:R:wP114	19	4804004	NA	motif,maf1	1572	1050	910	1239	1487	1041	1674	1056	134	1314.5	3.07506903148763	0.117059390508261
En19^19:48102220:C:T:A:wP99	HepG2	En19	19:48102220:C:T:A:wP99	19	48102220	NA	rare	1040	674	625	728	802	500	766	600	88	667	3.41020214440591	0.105155444749747
En19^19:48102220:C:T:R:wP99	HepG2	En19	19:48102220:C:T:R:wP99	19	48102220	NA	motif,rare	1399	1093	917	1157	1158	791	1140	743	127	958	3.47420768714163	0.103253258478216
En19^19:48282154:G:C:A:wP105	HepG2	En19	19:48282154:G:C:A:wP105	19	48282154	NA	maf1	740	524	514	511	600	353	572	356	52	470.25	3.51797069704067	0.120980127110024
En19^19:48282154:G:C:R:wP105	HepG2	En19	19:48282154:G:C:R:wP105	19	48282154	NA	motif,maf1	1124	944	669	725	961	686	995	653	103	823.75	3.28201127499175	0.110180694707911
En19^19:48282172:T:A:A:wP123	HepG2	En19	19:48282172:T:A:A:wP123	19	48282172	NA	maf1	804	555	470	511	568	356	627	406	54	489.25	3.47682395541945	0.106736261856191
En19^19:48282172:T:A:R:wP123	HepG2	En19	19:48282172:T:A:R:wP123	19	48282172	NA	motif,maf1	1124	944	669	725	961	686	995	653	103	823.75	3.28201127499175	0.110180694707911
En19^19:48282172:T:C:A:wP123	HepG2	En19	19:48282172:T:C:A:wP123	19	48282172	NA	maf1	418	272	276	219	356	194	373	210	43	283.25	3.30175560052552	0.115788127011642
En19^19:48282172:T:C:R:wP123	HepG2	En19	19:48282172:T:C:R:wP123	19	48282172	NA	motif,maf1	1124	944	669	725	961	686	995	653	103	823.75	3.28201127499175	0.110180694707911
En19^19:49376901:C:G:A:wP99	HepG2	En19	19:49376901:C:G:A:wP99	19	49376901	NA	rare	339	259	167	279	343	223	377	260	39	300.75	3.00412754236582	0.14550845964059
En19^19:49376901:C:G:R:wP99	HepG2	En19	19:49376901:C:G:R:wP99	19	49376901	NA	motif,rare	307	281	285	405	478	297	495	301	49	392.75	2.95825652358025	0.158330199991246
En19^19:50489748:G:A:A:wP81	HepG2	En19	19:50489748:G:A:A:wP81	19	50489748	NA	rare	14	16	12	30	27	23	59	35	8	36	NA	NA
En19^19:50489748:G:A:R:wP81	HepG2	En19	19:50489748:G:A:R:wP81	19	50489748	NA	motif,rare	124	89	70	114	318	244	312	231	32	276.25	1.72208762380006	0.235154263758122
En19^19:50490490:C:T:A:wP100	HepG2	En19	19:50490490:C:T:A:wP100	19	50490490	NA	maf1	25	16	19	10	876	667	996	652	133	797.75	-2.29199982502399	0.419932096861639
En19^19:50490490:C:T:A:wP93	HepG2	En19	19:50490490:C:T:A:wP93	19	50490490	NA	maf1	104	53	34	67	2254	1557	2416	1466	266	1923.25	-1.71107375707733	0.284994798742353
En19^19:50490490:C:T:R:wP100	HepG2	En19	19:50490490:C:T:R:wP100	19	50490490	NA	motif,maf1	24	14	30	46	1165	728	1373	720	186	996.5	-1.84181479831915	0.4060299338171
En19^19:50490490:C:T:R:wP93	HepG2	En19	19:50490490:C:T:R:wP93	19	50490490	NA	motif,maf1	38	16	47	1	887	590	1044	645	134	791.5	-1.67953622597544	0.468389530394478
En19^19:50490505:T:C:A:wP108	HepG2	En19	19:50490505:T:C:A:wP108	19	50490505	NA	rare	122	52	85	107	1265	975	1454	901	181	1148.75	-0.428084794035684	0.287580127437849
En19^19:50490505:T:C:R:wP108	HepG2	En19	19:50490505:T:C:R:wP108	19	50490505	NA	motif,rare	38	16	47	1	887	590	1044	645	134	791.5	-1.67953622597544	0.468389530394478
En19^19:50490522:C:T:A:wP125	HepG2	En19	19:50490522:C:T:A:wP125	19	50490522	NA	maf1	32	25	13	24	1309	938	1371	909	167	1131.75	-2.39554776449126	0.459563922760235
En19^19:50490522:C:T:A:wP75	HepG2	En19	19:50490522:C:T:A:wP75	19	50490522	NA	maf1	5	22	27	15	809	475	761	531	134	644	-1.89455237060554	0.57817559948133
En19^19:50490522:C:T:R:wP125	HepG2	En19	19:50490522:C:T:R:wP125	19	50490522	NA	motif,maf1	38	16	47	1	887	590	1044	645	134	791.5	-1.67953622597544	0.468389530394478
En19^19:50490522:C:T:R:wP75	HepG2	En19	19:50490522:C:T:R:wP75	19	50490522	NA	motif,maf1	23	1	2	0	1201	805	1120	781	200	976.75	-4.17079261060753	0.7401017345368
En19^19:50490539:C:T:A:wP92	HepG2	En19	19:50490539:C:T:A:wP92	19	50490539	NA	maf1	15	0	22	12	834	582	896	589	189	725.25	-2.61436397167434	0.47552613182926
En19^19:50490539:C:T:R:wP92	HepG2	En19	19:50490539:C:T:R:wP92	19	50490539	NA	motif,maf1	23	1	2	0	1201	805	1120	781	200	976.75	-4.17079261060753	0.7401017345368
En19^19:50490570:A:G:A:wP123	HepG2	En19	19:50490570:A:G:A:wP123	19	50490570	NA	maf1	51	35	18	13	439	284	492	289	89	376	-0.481853513236667	0.255917546242711
En19^19:50490570:A:G:R:wP123	HepG2	En19	19:50490570:A:G:R:wP123	19	50490570	NA	motif,maf1	23	1	2	0	1201	805	1120	781	200	976.75	-4.17079261060753	0.7401017345368
En19^19:50490580:T:C:A:wP76	HepG2	En19	19:50490580:T:C:A:wP76	19	50490580	NA	maf1	23	5	6	12	386	287	459	336	98	367	-1.84338949269057	0.593661106882165
En19^19:50490580:T:C:R:wP76	HepG2	En19	19:50490580:T:C:R:wP76	19	50490580	NA	motif,maf1	23	1	30	0	284	193	308	252	69	259.25	-0.98754536815555	0.984936899548384
En19^19:50490681:C:T:A:wP121	HepG2	En19	19:50490681:C:T:A:wP121	19	50490681	NA	maf1	6	10	0	0	46	40	45	36	9	41.75	NA	NA
En19^19:50490681:C:T:R:wP121	HepG2	En19	19:50490681:C:T:R:wP121	19	50490681	NA	motif,maf1	31	4	25	8	231	149	257	154	80	197.75	-0.300348632726752	0.564003059433963
En19^19:50490768:C:A:A:wP99	HepG2	En19	19:50490768:C:A:A:wP99	19	50490768	NA	maf1	5	1	0	0	16	7	27	26	2	19	NA	NA
En19^19:50490768:C:A:R:wP99	HepG2	En19	19:50490768:C:A:R:wP99	19	50490768	NA	motif,maf1	NA	NA	NA	NA	NA	NA	NA	NA	NA	NA	NA	NA
En19^19:507560:G:A:A:wP102	HepG2	En19	19:507560:G:A:A:wP102	19	507560	NA	maf1	534	436	343	400	143	98	128	84	18	113.25	5.13691322327652	0.135987826434445
En19^19:507560:G:A:R:wP102	HepG2	En19	19:507560:G:A:R:wP102	19	507560	NA	motif,maf1	378	419	251	334	113	46	83	67	15	77.25	5.39174429720117	0.133802597294742
En19^19:50773035:A:G:A:wP80	HepG2	En19	19:50773035:A:G:A:wP80	19	50773035	NA	maf1	224	184	183	150	826	614	916	582	68	734.5	1.2417246278714	0.135581475744327
En19^19:50773035:A:G:R:wP80	HepG2	En19	19:50773035:A:G:R:wP80	19	50773035	NA	motif,maf1	204	149	130	151	496	338	541	341	51	429	1.78611731194498	0.163703887565368
En19^19:50927117:C:A:A:wP105	HepG2	En19	19:50927117:C:A:A:wP105	19	50927117	NA	maf1	1378	913	876	1114	1609	1092	1603	1123	131	1356.75	2.873110730759	0.118025104321724
En19^19:50927117:C:A:R:wP105	HepG2	En19	19:50927117:C:A:R:wP105	19	50927117	NA	motif,maf1	1405	867	883	906	1460	1052	1558	1106	145	1294	2.85797053376397	0.121367611445656
En19^19:510885:A:G:A:wP123	HepG2	En19	19:510885:A:G:A:wP123	19	510885	NA	maf1	1593	1104	796	1004	1390	1042	1516	957	177	1226.25	3.07318532649717	0.10423073264609
En19^19:510885:A:G:R:wP123	HepG2	En19	19:510885:A:G:R:wP123	19	510885	NA	motif,maf1	1116	733	797	885	1046	766	1170	802	129	946	3.12083066714893	0.124814288700155
En19^19:51186796:A:G:A:wP76	HepG2	En19	19:51186796:A:G:A:wP76	19	51186796	NA	rare	255	231	172	199	419	270	439	297	49	356.25	2.49189940520193	0.185778750299001
En19^19:51186796:A:G:R:wP76	HepG2	En19	19:51186796:A:G:R:wP76	19	51186796	NA	motif,rare	279	247	157	178	447	267	464	298	55	369	2.44383870011044	0.185495378316236
En19^19:51186844:T:C:A:wP124	HepG2	En19	19:51186844:T:C:A:wP124	19	51186844	NA	maf1	146	169	80	102	200	155	229	137	31	180.25	2.67457954905692	0.200901950101858
En19^19:51186844:T:C:R:wP124	HepG2	En19	19:51186844:T:C:R:wP124	19	51186844	NA	motif,maf1	279	247	157	178	447	267	464	298	55	369	2.44383870011044	0.185495378316236
En19^19:51198603:C:A:A:wP117	HepG2	En19	19:51198603:C:A:A:wP117	19	51198603	NA	rare	NA	NA	NA	NA	NA	NA	NA	NA	NA	NA	NA	NA
En19^19:51198603:C:A:R:wP117	HepG2	En19	19:51198603:C:A:R:wP117	19	51198603	NA	motif,rare	NA	NA	NA	NA	NA	NA	NA	NA	NA	NA	NA	NA
En19^19:51845371:T:G:A:wP95	HepG2	En19	19:51845371:T:G:A:wP95	19	51845371	NA	maf1	0	2	1	0	4	10	4	7	3	6.25	NA	NA
En19^19:51845371:T:G:R:wP95	HepG2	En19	19:51845371:T:G:R:wP95	19	51845371	NA	motif,maf1	408	258	361	317	564	363	580	344	47	462.75	2.78773518924889	0.137392641641374
En19^19:51976345:T:C:A:wP76	HepG2	En19	19:51976345:T:C:A:wP76	19	51976345	NA	maf1	1031	678	557	657	753	519	798	553	73	655.75	3.35882712314762	0.149912715843916
En19^19:51976345:T:C:R:wP76	HepG2	En19	19:51976345:T:C:R:wP76	19	51976345	NA	motif,maf1	593	480	352	376	629	409	692	493	62	555.75	2.90911512672252	0.125680770996073
En19^19:51976361:T:A:A:wP92	HepG2	En19	19:51976361:T:A:A:wP92	19	51976361	NA	rare	556	399	299	269	528	359	546	408	51	460.25	2.92400524307645	0.133895615950894
En19^19:51976361:T:A:R:wP92	HepG2	En19	19:51976361:T:A:R:wP92	19	51976361	NA	motif,rare	593	480	352	376	629	409	692	493	62	555.75	2.90911512672252	0.125680770996073
En19^19:51984054:T:A:A:wP89	HepG2	En19	19:51984054:T:A:A:wP89	19	51984054	NA	maf1	100	118	155	118	413	288	464	321	49	371.5	1.67080603150648	0.192437466577841
En19^19:51984054:T:A:R:wP89	HepG2	En19	19:51984054:T:A:R:wP89	19	51984054	NA	motif,maf1	27	9	18	24	13	18	23	15	2	17.25	NA	NA
En19^19:51984086:T:C:A:wP121	HepG2	En19	19:51984086:T:C:A:wP121	19	51984086	NA	rare	30	21	32	29	259	148	307	156	30	217.5	0.319351500686243	0.309099478151557
En19^19:51984086:T:C:R:wP121	HepG2	En19	19:51984086:T:C:R:wP121	19	51984086	NA	motif,rare	27	9	18	24	13	18	23	15	2	17.25	NA	NA
En19^19:52056644:G:T:A:wP116	HepG2	En19	19:52056644:G:T:A:wP116	19	52056644	NA	maf1	62	78	61	56	700	508	798	458	63	616	-0.0128626546470406	0.239785742885431
En19^19:52056644:G:T:A:wP91	HepG2	En19	19:52056644:G:T:A:wP91	19	52056644	NA	maf1	83	64	47	28	712	520	837	524	74	648.25	-0.338426832313382	0.256210749998037
En19^19:52056644:G:T:R:wP116	HepG2	En19	19:52056644:G:T:R:wP116	19	52056644	NA	motif,maf1	135	54	47	63	883	566	894	654	76	749.25	-0.145786300406014	0.207754301763065
En19^19:52056644:G:T:R:wP91	HepG2	En19	19:52056644:G:T:R:wP91	19	52056644	NA	motif,maf1	NA	NA	NA	NA	NA	NA	NA	NA	NA	NA	NA	NA
En19^19:52773039:C:T:A:wP83	HepG2	En19	19:52773039:C:T:A:wP83	19	52773039	NA	maf1	1258	1002	918	1340	1168	820	1205	816	142	1002.25	3.39951562116314	0.124130728797573
En19^19:52773039:C:T:R:wP83	HepG2	En19	19:52773039:C:T:R:wP83	19	52773039	NA	motif,maf1	1794	1273	1286	1631	1635	1029	1563	1169	210	1349	3.37425507656255	0.10711721730913
En19^19:52773078:T:C:A:wP122	HepG2	En19	19:52773078:T:C:A:wP122	19	52773078	NA	maf1	1255	1028	1071	1382	926	605	995	692	115	804.5	3.79888617194847	0.1368795653562
En19^19:52773078:T:C:R:wP122	HepG2	En19	19:52773078:T:C:R:wP122	19	52773078	NA	motif,maf1	1794	1273	1286	1631	1635	1029	1563	1169	210	1349	3.37425507656255	0.10711721730913
En19^19:52773081:G:C:A:wP125	HepG2	En19	19:52773081:G:C:A:wP125	19	52773081	NA	maf1	1015	822	532	645	1148	754	1158	731	129	947.75	2.87940567435784	0.133124546558949
En19^19:52773081:G:C:R:wP125	HepG2	En19	19:52773081:G:C:R:wP125	19	52773081	NA	motif,maf1	1794	1273	1286	1631	1635	1029	1563	1169	210	1349	3.37425507656255	0.10711721730913
En19^19:53023490:G:A:A:wP81	HepG2	En19	19:53023490:G:A:A:wP81	19	53023490	NA	rare	37	23	18	15	15	11	16	10	1	13	NA	NA
En19^19:53023490:G:A:R:wP81	HepG2	En19	19:53023490:G:A:R:wP81	19	53023490	NA	motif,rare	1106	944	823	942	1446	1082	1756	1137	149	1355.25	2.72050413332652	0.124265500016274
En19^19:5309168:G:A:A:wP85	HepG2	En19	19:5309168:G:A:A:wP85	19	5309168	NA	maf1	538	493	403	535	590	465	725	458	70	559.5	3.04192851167186	0.114854572409908
En19^19:5309168:G:A:R:wP85	HepG2	En19	19:5309168:G:A:R:wP85	19	5309168	NA	motif,maf1	567	461	371	567	905	564	971	618	95	764.5	2.59460694351123	0.107602630709336
En19^19:5309185:T:C:A:wP102	HepG2	En19	19:5309185:T:C:A:wP102	19	5309185	NA	maf1	1126	703	715	710	1287	898	1407	923	140	1128.75	2.74373010869779	0.0982320961869789
En19^19:5309185:T:C:R:wP102	HepG2	En19	19:5309185:T:C:R:wP102	19	5309185	NA	motif,maf1	567	461	371	567	905	564	971	618	95	764.5	2.59460694351123	0.107602630709336
En19^19:53426527:G:A:A:wP84	HepG2	En19	19:53426527:G:A:A:wP84	19	53426527	NA	rare	1485	1132	770	778	936	674	972	639	92	805.25	3.56941419630145	0.114948944689122
En19^19:53426527:G:A:R:wP84	HepG2	En19	19:53426527:G:A:R:wP84	19	53426527	NA	motif,rare	605	419	387	352	397	283	427	292	37	349.75	3.54618235763993	0.128375885779061
En19^19:53681442:G:C:A:wP114	HepG2	En19	19:53681442:G:C:A:wP114	19	53681442	NA	maf1	29	26	1	73	195	108	210	113	19	156.5	0.948832093957849	0.369758177339069
En19^19:53681442:G:C:R:wP114	HepG2	En19	19:53681442:G:C:R:wP114	19	53681442	NA	motif,maf1	70	13	25	14	130	111	163	148	24	138	0.944668355845742	0.463629948347337
En19^19:54406852:C:T:A:wP95	HepG2	En19	19:54406852:C:T:A:wP95	19	54406852	NA	rare	90	110	51	131	426	283	408	286	44	350.75	1.3431251594917	0.201050682301646
En19^19:54406852:C:T:R:wP95	HepG2	En19	19:54406852:C:T:R:wP95	19	54406852	NA	motif,rare	132	89	75	85	339	218	369	235	39	290.25	1.61098051597691	0.199991188478661
En19^19:54990080:T:C:A:wP77	HepG2	En19	19:54990080:T:C:A:wP77	19	54990080	NA	maf1	498	481	315	355	951	679	1088	715	112	858.25	2.15933941962527	0.159817861092213
En19^19:54990080:T:C:R:wP77	HepG2	En19	19:54990080:T:C:R:wP77	19	54990080	NA	motif,maf1	436	359	266	468	812	594	891	628	89	731.25	2.27685276467266	0.150613353432621
En19^19:55028894:A:G:A:wP113	HepG2	En19	19:55028894:A:G:A:wP113	19	55028894	NA	maf1	54	40	38	10	853	641	969	653	109	779	-1.24519700194159	0.273208638776622
En19^19:55028894:A:G:R:wP113	HepG2	En19	19:55028894:A:G:R:wP113	19	55028894	NA	motif,maf1	49	34	31	64	1064	722	1138	759	96	920.75	-1.14593351191836	0.256094512265368
En19^19:55728496:C:A:A:wP85	HepG2	En19	19:55728496:C:A:A:wP85	19	55728496	NA	rare	726	543	449	477	1142	830	1251	819	123	1010.5	2.33157056592043	0.148859949137835
En19^19:55728496:C:A:R:wP85	HepG2	En19	19:55728496:C:A:R:wP85	19	55728496	NA	motif,rare	824	570	500	526	1491	1012	1611	1089	165	1300.75	2.10901300952644	0.142563252371249
En19^19:5578443:G:A:A:wP94	HepG2	En19	19:5578443:G:A:A:wP94	19	5578443	NA	maf1	2402	2023	1709	1940	1831	1167	1686	1183	190	1466.75	3.68680176848367	0.0950804120904693
En19^19:5578443:G:A:R:wP94	HepG2	En19	19:5578443:G:A:R:wP94	19	5578443	NA	motif,maf1	2703	1929	1496	1914	1608	1012	1670	1117	175	1351.75	3.78641443354223	0.0973959904070036
En19^19:55948894:C:T:A:wP93	HepG2	En19	19:55948894:C:T:A:wP93	19	55948894	NA	rare	193	153	133	164	849	585	851	576	72	715.25	1.06817315323229	0.162347237252705
En19^19:55948894:C:T:R:wP93	HepG2	En19	19:55948894:C:T:R:wP93	19	55948894	NA	motif,rare	86	104	54	80	498	383	520	343	55	436	0.785012328888511	0.207021419049834
En19^19:56527313:C:T:A:wP85	HepG2	En19	19:56527313:C:T:A:wP85	19	56527313	NA	maf1	300	186	165	182	420	290	419	268	41	349.25	2.46059573570675	0.269675300142313
En19^19:56527313:C:T:R:wP85	HepG2	En19	19:56527313:C:T:R:wP85	19	56527313	NA	motif,maf1	102	73	27	21	214	160	282	192	33	212	1.22429722845011	0.42591291907117
En19^19:56527345:C:T:A:wP117	HepG2	En19	19:56527345:C:T:A:wP117	19	56527345	NA	maf1	147	134	98	151	410	304	471	261	62	361.5	1.78309652005416	0.290531323543223
En19^19:56527345:C:T:R:wP117	HepG2	En19	19:56527345:C:T:R:wP117	19	56527345	NA	motif,maf1	102	73	27	21	214	160	282	192	33	212	1.22429722845011	0.42591291907117
En19^19:56531974:G:T:A:wP114	HepG2	En19	19:56531974:G:T:A:wP114	19	56531974	NA	maf1	98	109	58	109	295	186	321	212	38	253.5	1.78781167901325	0.225828116445197
En19^19:56531974:G:T:R:wP114	HepG2	En19	19:56531974:G:T:R:wP114	19	56531974	NA	motif,maf1	131	62	112	45	334	236	360	235	29	291.25	1.49794964094797	0.24842411710485
En19^19:56678734:G:A:A:wP85	HepG2	En19	19:56678734:G:A:A:wP85	19	56678734	NA	rare	102	55	105	23	414	298	444	341	50	374.25	0.840069408076746	0.22754937224178
En19^19:56678734:G:A:R:wP85	HepG2	En19	19:56678734:G:A:R:wP85	19	56678734	NA	motif,rare	107	33	59	33	376	257	373	296	39	325.5	0.69902506790826	0.24646455392911
En19^19:57149461:G:A:A:wP95	HepG2	En19	19:57149461:G:A:A:wP95	19	57149461	NA	maf1	63	44	38	63	526	403	631	403	67	490.75	-0.0226930918514326	0.280115802781319
En19^19:57149461:G:A:R:wP95	HepG2	En19	19:57149461:G:A:R:wP95	19	57149461	NA	motif,maf1	35	6	7	0	210	170	273	178	34	207.75	-0.999344893678911	0.489662097071463
En19^19:57217458:A:T:A:wP83	HepG2	En19	19:57217458:A:T:A:wP83	19	57217458	NA	rare	13	0	0	10	28	21	27	16	10	23	1.14708986139796	0.596389705711066
En19^19:57217458:A:T:R:wP83	HepG2	En19	19:57217458:A:T:R:wP83	19	57217458	NA	motif,rare	0	0	0	0	2	1	3	3	2	2.25	NA	NA
En19^19:57217460:T:C:A:wP85	HepG2	En19	19:57217460:T:C:A:wP85	19	57217460	NA	maf1	0	0	0	0	0	0	0	1	1	0.25	NA	NA
En19^19:57217460:T:C:R:wP85	HepG2	En19	19:57217460:T:C:R:wP85	19	57217460	NA	motif,maf1	0	0	0	0	2	1	3	3	2	2.25	NA	NA
En19^19:57217477:G:T:A:wP102	HepG2	En19	19:57217477:G:T:A:wP102	19	57217477	NA	maf1	NA	NA	NA	NA	NA	NA	NA	NA	NA	NA	NA	NA
En19^19:57217477:G:T:A:wP85	HepG2	En19	19:57217477:G:T:A:wP85	19	57217477	NA	maf1	15	0	1	9	31	42	34	31	13	34.5	0.585499949205141	0.831239988341804
En19^19:57217477:G:T:R:wP102	HepG2	En19	19:57217477:G:T:R:wP102	19	57217477	NA	motif,maf1	0	0	0	0	2	1	3	3	2	2.25	NA	NA
En19^19:57217477:G:T:R:wP85	HepG2	En19	19:57217477:G:T:R:wP85	19	57217477	NA	motif,maf1	0	0	0	0	19	5	17	7	9	12	NA	NA
En19^19:57217485:G:T:A:wP110	HepG2	En19	19:57217485:G:T:A:wP110	19	57217485	NA	maf1	0	0	0	0	5	3	0	2	3	2.5	NA	NA
En19^19:57217485:G:T:A:wP93	HepG2	En19	19:57217485:G:T:A:wP93	19	57217485	NA	maf1	6	0	0	0	7	20	11	14	4	13	NA	NA
En19^19:57217485:G:T:R:wP110	HepG2	En19	19:57217485:G:T:R:wP110	19	57217485	NA	motif,maf1	0	0	0	0	2	1	3	3	2	2.25	NA	NA
En19^19:57217485:G:T:R:wP93	HepG2	En19	19:57217485:G:T:R:wP93	19	57217485	NA	motif,maf1	0	0	0	0	19	5	17	7	9	12	NA	NA
En19^19:57229818:G:A:A:wP121	HepG2	En19	19:57229818:G:A:A:wP121	19	57229818	NA	maf1	45	47	67	43	455	278	394	302	50	357.25	0.440291985539234	0.254356513902058
En19^19:57229818:G:A:R:wP121	HepG2	En19	19:57229818:G:A:R:wP121	19	57229818	NA	motif,maf1	86	60	33	17	239	183	257	209	31	222	0.978833954411957	0.316614354051655
En19^19:57233288:A:C:A:wP90	HepG2	En19	19:57233288:A:C:A:wP90	19	57233288	NA	maf1	0	0	0	0	2	1	1	3	2	1.75	NA	NA
En19^19:57233288:A:C:R:wP90	HepG2	En19	19:57233288:A:C:R:wP90	19	57233288	NA	motif,maf1	0	0	0	0	2	7	9	7	4	6.25	NA	NA
En19^19:57233313:C:T:A:wP115	HepG2	En19	19:57233313:C:T:A:wP115	19	57233313	NA	rare	16	0	0	0	3	1	4	5	4	3.25	NA	NA
En19^19:57233313:C:T:R:wP115	HepG2	En19	19:57233313:C:T:R:wP115	19	57233313	NA	motif,rare	0	0	0	0	2	7	9	7	4	6.25	NA	NA
En19^19:572628:A:G:A:wP76	HepG2	En19	19:572628:A:G:A:wP76	19	572628	NA	maf1	2414	1586	1361	1677	247	145	209	113	29	178.5	6.52351706976684	0.122703024374495
En19^19:572628:A:G:R:wP76	HepG2	En19	19:572628:A:G:R:wP76	19	572628	NA	motif,maf1	2705	1595	1455	2166	268	148	201	121	31	184.5	6.64280068386888	0.119611771799625
En19^19:572629:G:A:A:wP77	HepG2	En19	19:572629:G:A:A:wP77	19	572629	NA	rare	3527	2277	2080	2376	345	169	306	184	39	251	6.58462898873447	0.113521143998356
En19^19:572629:G:A:R:wP77	HepG2	En19	19:572629:G:A:R:wP77	19	572629	NA	motif,rare	2705	1595	1455	2166	268	148	201	121	31	184.5	6.64280068386888	0.119611771799625
En19^19:57580698:T:G:A:wP76	HepG2	En19	19:57580698:T:G:A:wP76	19	57580698	NA	maf1	668	619	445	559	656	454	804	502	74	604	3.15127673046166	0.121940722045108
En19^19:57580698:T:G:R:wP76	HepG2	En19	19:57580698:T:G:R:wP76	19	57580698	NA	motif,maf1	295	175	151	145	388	293	393	264	48	334.5	2.3867473994288	0.200523816924016
En19^19:57580717:G:A:A:wP95	HepG2	En19	19:57580717:G:A:A:wP95	19	57580717	NA	maf1	160	212	120	204	340	205	353	263	34	290.25	2.4950336005301	0.209904216174423
En19^19:57580717:G:A:R:wP95	HepG2	En19	19:57580717:G:A:R:wP95	19	57580717	NA	motif,maf1	295	175	151	145	388	293	393	264	48	334.5	2.3867473994288	0.200523816924016
En19^19:57635439:G:C:A:wP92	HepG2	En19	19:57635439:G:C:A:wP92	19	57635439	NA	maf1	683	615	501	658	553	360	610	401	64	481	3.58670356584491	0.132183719669579
En19^19:57635439:G:C:R:wP92	HepG2	En19	19:57635439:G:C:R:wP92	19	57635439	NA	motif,maf1	1180	849	673	792	659	462	688	461	70	567.5	3.83004230113227	0.128507204465401
En19^19:58439159:C:G:A:wP107	HepG2	En19	19:58439159:C:G:A:wP107	19	58439159	NA	maf1	232	168	171	146	448	266	494	295	64	375.75	2.17560417643026	0.220195241599043
En19^19:58439159:C:G:R:wP107	HepG2	En19	19:58439159:C:G:R:wP107	19	58439159	NA	motif,maf1	158	92	73	139	325	188	339	185	78	259.25	2.05969761035288	0.217326187163344
En19^19:58439172:G:A:A:wP120	HepG2	En19	19:58439172:G:A:A:wP120	19	58439172	NA	rare	35	12	14	21	72	52	88	66	28	69.5	1.41519550836796	0.54456100618838
En19^19:58439172:G:A:R:wP120	HepG2	En19	19:58439172:G:A:R:wP120	19	58439172	NA	motif,rare	158	92	73	139	325	188	339	185	78	259.25	2.05969761035288	0.217326187163344
En19^19:59011018:T:G:A:wP85	HepG2	En19	19:59011018:T:G:A:wP85	19	59011018	NA	rare	1051	685	699	606	930	618	936	523	76	751.75	3.24557897595135	0.122567761217141
En19^19:59011018:T:G:R:wP85	HepG2	En19	19:59011018:T:G:R:wP85	19	59011018	NA	motif,rare	789	686	438	357	661	411	719	457	69	562	3.22936001159383	0.124062179853983
En19^19:591698:T:G:A:wP119	HepG2	En19	19:591698:T:G:A:wP119	19	591698	NA	maf1	73	5	25	24	226	158	315	215	48	228.5	0.326033851145523	0.27113020298159
En19^19:591698:T:G:R:wP119	HepG2	En19	19:591698:T:G:R:wP119	19	591698	NA	motif,maf1	35	6	47	1	7	22	19	7	2	13.75	NA	NA
En19^19:6045345:C:T:A:wP77	HepG2	En19	19:6045345:C:T:A:wP77	19	6045345	NA	maf1	467	313	325	430	500	281	511	330	50	405.5	3.1595783067658	0.139177186756666
En19^19:6045345:C:T:R:wP77	HepG2	En19	19:6045345:C:T:R:wP77	19	6045345	NA	motif,maf1	334	352	396	311	451	343	445	332	45	392.75	3.07041973445432	0.144013765388611
En19^19:6045368:C:T:A:wP100	HepG2	En19	19:6045368:C:T:A:wP100	19	6045368	NA	maf1	888	735	609	716	643	460	782	518	74	600.75	3.51832507666526	0.129129357240508
En19^19:6045368:C:T:R:wP100	HepG2	En19	19:6045368:C:T:R:wP100	19	6045368	NA	motif,maf1	334	352	396	311	451	343	445	332	45	392.75	3.07041973445432	0.144013765388611
En19^19:6199667:G:A:A:wP122	HepG2	En19	19:6199667:G:A:A:wP122	19	6199667	NA	maf1	3280	2074	1967	2121	127	58	99	93	63	94.25	7.85857376069477	0.122989247007786
En19^19:6199667:G:A:R:wP122	HepG2	En19	19:6199667:G:A:R:wP122	19	6199667	NA	motif,maf1	3891	3001	2195	2736	118	92	146	84	73	110	7.95909693429829	0.118020824226986
En19^19:6218624:G:A:A:wP125	HepG2	En19	19:6218624:G:A:A:wP125	19	6218624	NA	maf1	1660	1258	988	1481	608	415	732	478	65	558.25	4.48983861960284	0.119967020140087
En19^19:6218624:G:A:R:wP125	HepG2	En19	19:6218624:G:A:R:wP125	19	6218624	NA	motif,maf1	2039	1306	1056	1387	731	511	785	507	71	633.5	4.39549957772417	0.12461135473436
En19^19:6531140:G:C:A:wP97	HepG2	En19	19:6531140:G:C:A:wP97	19	6531140	NA	rare	73	65	30	71	7	5	9	3	4	6	NA	NA
En19^19:6531140:G:C:R:wP97	HepG2	En19	19:6531140:G:C:R:wP97	19	6531140	NA	motif,rare	157	36	39	92	6	9	11	4	3	7.5	NA	NA
En19^19:6564601:T:G:A:wP78	HepG2	En19	19:6564601:T:G:A:wP78	19	6564601	NA	rare	64	21	49	83	276	230	344	253	28	275.75	0.871785664137161	0.396126322023908
En19^19:6564601:T:G:R:wP78	HepG2	En19	19:6564601:T:G:R:wP78	19	6564601	NA	motif,rare	56	49	21	54	320	230	312	237	32	274.75	0.574238158268656	0.425376946401522
En19^19:7113444:T:C:A:wP88	HepG2	En19	19:7113444:T:C:A:wP88	19	7113444	NA	maf1	177	126	96	156	490	354	508	355	49	426.75	1.58451544838604	0.183270663015729
En19^19:7113444:T:C:R:wP88	HepG2	En19	19:7113444:T:C:R:wP88	19	7113444	NA	motif,maf1	113	111	62	161	479	308	435	301	51	380.75	1.45181280531949	0.193658060257664
En19^19:7113475:T:C:A:wP119	HepG2	En19	19:7113475:T:C:A:wP119	19	7113475	NA	maf1	134	166	171	161	696	479	759	521	77	613.75	1.30156160559483	0.197841679880856
En19^19:7113475:T:C:R:wP119	HepG2	En19	19:7113475:T:C:R:wP119	19	7113475	NA	motif,maf1	113	111	62	161	479	308	435	301	51	380.75	1.45181280531949	0.193658060257664
En19^19:740417:A:G:A:wP113	HepG2	En19	19:740417:A:G:A:wP113	19	740417	NA	rare	3062	2512	2242	2970	1271	883	1236	825	109	1053.75	4.58285763895081	0.126644791681034
En19^19:740417:A:G:R:wP113	HepG2	En19	19:740417:A:G:R:wP113	19	740417	NA	motif,rare	883	619	481	697	473	302	489	334	42	399.5	3.95795724285498	0.14023476410236
En19^19:7451204:T:A:A:wP99	HepG2	En19	19:7451204:T:A:A:wP99	19	7451204	NA	maf1	96	77	64	77	199	183	233	157	20	193	1.90574097594073	0.195271502483292
En19^19:7451204:T:A:R:wP99	HepG2	En19	19:7451204:T:A:R:wP99	19	7451204	NA	motif,maf1	139	59	79	88	169	113	185	127	27	148.5	2.5068191885771	0.214464910531266
En19^19:752828:C:T:A:wP90	HepG2	En19	19:752828:C:T:A:wP90	19	752828	NA	rare	1336	910	777	1029	641	414	672	471	80	549.5	4.0957002923749	0.123888267119299
En19^19:752828:C:T:R:wP90	HepG2	En19	19:752828:C:T:R:wP90	19	752828	NA	motif,rare	1497	1231	1060	1279	814	543	829	478	97	666	4.1626612138485	0.107923204657596
En19^19:7848950:C:T:A:wP111	HepG2	En19	19:7848950:C:T:A:wP111	19	7848950	NA	maf1	1297	961	856	936	1053	682	1080	745	128	890	3.40741932030297	0.138934826965703
En19^19:7848950:C:T:R:wP111	HepG2	En19	19:7848950:C:T:R:wP111	19	7848950	NA	motif,maf1	777	623	544	623	627	431	661	452	87	542.75	3.46482763559655	0.137635302022342
En19^19:7848960:C:T:A:wP121	HepG2	En19	19:7848960:C:T:A:wP121	19	7848960	NA	maf1	1326	934	871	1084	1174	835	1229	858	166	1024	3.25659347007677	0.129243841542235
En19^19:7848960:C:T:R:wP121	HepG2	En19	19:7848960:C:T:R:wP121	19	7848960	NA	motif,maf1	777	623	544	623	627	431	661	452	87	542.75	3.46482763559655	0.137635302022342
En19^19:8223451:C:T:A:wP115	HepG2	En19	19:8223451:C:T:A:wP115	19	8223451	NA	maf1	156	126	142	185	151	95	155	112	22	128.25	3.48880741497944	0.176949359040823
En19^19:8223451:C:T:R:wP115	HepG2	En19	19:8223451:C:T:R:wP115	19	8223451	NA	motif,maf1	447	409	342	194	348	255	443	270	38	329	3.3103797532972	0.117619924031669
En19^19:8305326:A:C:A:wP106	HepG2	En19	19:8305326:A:C:A:wP106	19	8305326	NA	maf1	1809	1474	1233	1717	1194	827	1204	838	141	1015.75	3.83814962686301	0.12836168239503
En19^19:8305326:A:C:R:wP106	HepG2	En19	19:8305326:A:C:R:wP106	19	8305326	NA	motif,maf1	1416	915	1080	1282	906	637	995	666	91	801	3.78099835480497	0.115270339905849
En19^19:9076728:C:T:A:wP86	HepG2	En19	19:9076728:C:T:A:wP86	19	9076728	NA	maf1	411	379	249	279	1118	754	1335	835	111	1010.5	1.60541384669982	0.172083102025386
En19^19:9076728:C:T:R:wP86	HepG2	En19	19:9076728:C:T:R:wP86	19	9076728	NA	motif,maf1	341	345	170	194	1072	778	1199	786	122	958.75	1.3319739180257	0.189979930025595
En19^19:9076746:G:T:A:wP92	HepG2	En19	19:9076746:G:T:A:wP92	19	9076746	NA	rare	451	409	318	360	1472	1051	1595	1025	131	1285.75	1.48324488079454	0.139743069557289
En19^19:9076746:G:T:R:wP92	HepG2	En19	19:9076746:G:T:R:wP92	19	9076746	NA	motif,rare	469	257	320	346	1100	715	1165	812	119	948	1.77709207702765	0.156366526691804
En19^19:9084299:T:C:A:wP92	HepG2	En19	19:9084299:T:C:A:wP92	19	9084299	NA	maf1	53	21	22	51	779	475	769	515	74	634.5	-0.903670079371236	0.360758434378694
En19^19:9084299:T:C:R:wP92	HepG2	En19	19:9084299:T:C:R:wP92	19	9084299	NA	motif,maf1	64	34	91	49	727	537	843	553	79	665	-0.216699956700951	0.237167026733118
En19^2:100819260:G:A:A:wP112	HepG2	En19	2:100819260:G:A:A:wP112	2	100819260	NA	maf1	197	194	107	146	524	385	630	446	57	496.25	1.58034016068582	0.199991837052483
En19^2:100819260:G:A:R:wP112	HepG2	En19	2:100819260:G:A:R:wP112	2	100819260	NA	motif,maf1	185	145	107	123	394	383	572	359	48	427	1.5880920965764	0.220291814549895
En19^2:100819268:G:A:A:wP120	HepG2	En19	2:100819268:G:A:A:wP120	2	100819268	NA	maf1	111	109	99	131	421	274	419	301	40	353.75	1.58734443284143	0.301055197932273
En19^2:100819268:G:A:R:wP120	HepG2	En19	2:100819268:G:A:R:wP120	2	100819268	NA	motif,maf1	185	145	107	123	394	383	572	359	48	427	1.5880920965764	0.220291814549895
En19^2:10338034:A:T:A:wP102	HepG2	En19	2:10338034:A:T:A:wP102	2	10338034	NA	maf1	1269	878	820	797	1209	821	1291	914	152	1058.75	3.04414024596931	0.123540896426349
En19^2:10338034:A:T:R:wP102	HepG2	En19	2:10338034:A:T:R:wP102	2	10338034	NA	motif,maf1	868	685	653	762	862	630	1055	644	114	797.75	3.12930947328968	0.140742544992656
En19^2:10536775:C:T:A:wP79	HepG2	En19	2:10536775:C:T:A:wP79	2	10536775	NA	maf1	294	167	194	316	1189	893	1287	995	121	1091	1.04029236827265	0.138263172996764
En19^2:10536775:C:T:R:wP79	HepG2	En19	2:10536775:C:T:R:wP79	2	10536775	NA	motif,maf1	287	208	99	226	894	675	1067	741	107	844.25	1.13940610006218	0.191682615007912
En19^2:10536812:A:T:A:wP116	HepG2	En19	2:10536812:A:T:A:wP116	2	10536812	NA	maf1	165	115	116	106	696	482	721	459	88	589.5	0.992498250455283	0.18945949441856
En19^2:10536812:A:T:R:wP116	HepG2	En19	2:10536812:A:T:R:wP116	2	10536812	NA	motif,maf1	287	208	99	226	894	675	1067	741	107	844.25	1.13940610006218	0.191682615007912
En19^2:10536816:C:T:A:wP120	HepG2	En19	2:10536816:C:T:A:wP120	2	10536816	NA	maf1	173	185	118	64	913	614	953	621	85	775.25	0.699447634790368	0.17873002660396
En19^2:10536816:C:T:R:wP120	HepG2	En19	2:10536816:C:T:R:wP120	2	10536816	NA	motif,maf1	287	208	99	226	894	675	1067	741	107	844.25	1.13940610006218	0.191682615007912
En19^2:10661702:C:T:A:wP87	HepG2	En19	2:10661702:C:T:A:wP87	2	10661702	NA	maf1	834	749	583	823	702	494	754	510	74	615	3.50527483177158	0.13131619615569
En19^2:10661702:C:T:R:wP87	HepG2	En19	2:10661702:C:T:R:wP87	2	10661702	NA	motif,maf1	465	378	296	480	483	370	548	370	48	442.75	3.08509895599748	0.160925999432446
En19^2:10829861:T:C:A:wP115	HepG2	En19	2:10829861:T:C:A:wP115	2	10829861	NA	rare	1531	1289	962	1106	453	353	531	316	51	413.25	4.78095297837876	0.103114595522719
En19^2:10829861:T:C:R:wP115	HepG2	En19	2:10829861:T:C:R:wP115	2	10829861	NA	motif,rare	1992	1134	931	1097	620	382	580	482	59	516	4.50694478224995	0.10187765341299
En19^2:10830065:G:A:A:wP89	HepG2	En19	2:10830065:G:A:A:wP89	2	10830065	NA	maf1	6749	5082	3782	4907	955	646	1022	718	89	835.25	5.82589139887471	0.102724849885695
En19^2:10830065:G:A:R:wP89	HepG2	En19	2:10830065:G:A:R:wP89	2	10830065	NA	motif,maf1	4776	3760	2959	3966	689	419	647	428	61	545.75	6.04789215490076	0.102271853254267
En19^2:10830099:A:C:A:wP123	HepG2	En19	2:10830099:A:C:A:wP123	2	10830099	NA	maf1	5982	4800	4034	4679	798	464	810	482	87	638.5	6.17020687684916	0.096505139852404
En19^2:10830099:A:C:R:wP123	HepG2	En19	2:10830099:A:C:R:wP123	2	10830099	NA	motif,maf1	4776	3760	2959	3966	689	419	647	428	61	545.75	6.04789215490076	0.102271853254267
En19^2:109800491:T:C:A:wP86	HepG2	En19	2:109800491:T:C:A:wP86	2	109800491	NA	maf1	350	390	247	355	1490	963	1598	969	137	1255	1.33425379590447	0.148963400907911
En19^2:109800491:T:C:R:wP86	HepG2	En19	2:109800491:T:C:R:wP86	2	109800491	NA	motif,maf1	455	295	317	326	1787	1239	1950	1263	151	1559.75	1.06149590593976	0.137776603706765
En19^2:109971025:G:T:A:wP104	HepG2	En19	2:109971025:G:T:A:wP104	2	109971025	NA	maf1	402	216	209	117	675	434	660	433	60	550.5	1.97787766565172	0.157513214031471
En19^2:109971025:G:T:R:wP104	HepG2	En19	2:109971025:G:T:R:wP104	2	109971025	NA	motif,maf1	254	136	113	223	467	319	455	365	54	401.5	2.04363773682785	0.175868611794854
En19^2:109971034:G:A:A:wP113	HepG2	En19	2:109971034:G:A:A:wP113	2	109971034	NA	rare	295	181	185	155	714	513	748	546	65	630.25	1.57683793922986	0.198641019979269
En19^2:109971034:G:A:R:wP113	HepG2	En19	2:109971034:G:A:R:wP113	2	109971034	NA	motif,rare	254	136	113	223	467	319	455	365	54	401.5	2.04363773682785	0.175868611794854
En19^2:11000789:C:T:A:wP99	HepG2	En19	2:11000789:C:T:A:wP99	2	11000789	NA	maf1	1163	1116	901	942	854	698	1050	646	88	812	3.57045332685696	0.138061673143884
En19^2:11000789:C:T:R:wP99	HepG2	En19	2:11000789:C:T:R:wP99	2	11000789	NA	motif,maf1	746	483	420	491	555	391	605	386	55	484.25	3.35376131415676	0.134545450252087
En19^2:112704271:A:G:A:wP112	HepG2	En19	2:112704271:A:G:A:wP112	2	112704271	NA	rare	247	220	123	277	499	354	628	325	53	451.5	2.16900488328662	0.168811121069786
En19^2:112704271:A:G:R:wP112	HepG2	En19	2:112704271:A:G:R:wP112	2	112704271	NA	motif,rare	NA	NA	NA	NA	NA	NA	NA	NA	NA	NA	NA	NA
En19^2:113484399:G:T:A:wP97	HepG2	En19	2:113484399:G:T:A:wP97	2	113484399	NA	rare	2273	1547	1246	1648	1351	1014	1546	1017	132	1232	3.64985327285679	0.107433626961953
En19^2:113484399:G:T:R:wP97	HepG2	En19	2:113484399:G:T:R:wP97	2	113484399	NA	motif,rare	2104	1429	1248	1327	1350	950	1510	979	164	1197.25	3.56303204151902	0.110406435795271
En19^2:113925061:T:C:A:wP124	HepG2	En19	2:113925061:T:C:A:wP124	2	113925061	NA	maf1	19922	12405	11595	13338	1190	860	1356	820	125	1056.5	6.97329126570803	0.0878466082916489
En19^2:113925061:T:C:R:wP124	HepG2	En19	2:113925061:T:C:R:wP124	2	113925061	NA	motif,maf1	21626	13940	12736	14108	1728	1234	1958	1243	159	1540.75	6.55186045526703	0.0908832502037002
En19^2:115200335:C:T:A:wP93	HepG2	En19	2:115200335:C:T:A:wP93	2	115200335	NA	rare	209	124	75	105	705	518	714	476	94	603.25	0.945079259290747	0.182101616792171
En19^2:115200335:C:T:R:wP93	HepG2	En19	2:115200335:C:T:R:wP93	2	115200335	NA	motif,rare	149	82	94	146	857	579	945	558	94	734.75	0.587960714413797	0.203758392452938
En19^2:118590998:T:C:A:wP102	HepG2	En19	2:118590998:T:C:A:wP102	2	118590998	NA	maf1	248	156	166	202	650	467	609	417	78	535.75	1.74180803963595	0.194803814894046
En19^2:118590998:T:C:R:wP102	HepG2	En19	2:118590998:T:C:R:wP102	2	118590998	NA	motif,maf1	142	170	122	123	754	500	794	601	90	662.25	0.981123773687453	0.223660343027658
En19^2:118592841:A:G:A:wP101	HepG2	En19	2:118592841:A:G:A:wP101	2	118592841	NA	maf1	550	415	395	530	526	381	658	447	118	503	3.13571631711557	0.165734607033669
En19^2:118592841:A:G:R:wP101	HepG2	En19	2:118592841:A:G:R:wP101	2	118592841	NA	motif,maf1	348	226	177	108	297	225	321	248	65	272.75	2.83534409187706	0.190687988817437
En19^2:119285367:C:T:A:wP118	HepG2	En19	2:119285367:C:T:A:wP118	2	119285367	NA	maf1	139	158	84	135	352	262	402	272	39	322	1.8946769764449	0.200023125588588
En19^2:119285367:C:T:R:wP118	HepG2	En19	2:119285367:C:T:R:wP118	2	119285367	NA	motif,maf1	180	93	143	130	391	205	403	295	34	323.5	1.99806115218173	0.229975207155761
En19^2:119285372:A:C:A:wP123	HepG2	En19	2:119285372:A:C:A:wP123	2	119285372	NA	maf1	306	254	200	195	560	438	648	382	68	507	2.13134524541131	0.188719937668457
En19^2:119285372:A:C:R:wP123	HepG2	En19	2:119285372:A:C:R:wP123	2	119285372	NA	motif,maf1	180	93	143	130	391	205	403	295	34	323.5	1.99806115218173	0.229975207155761
En19^2:11950232:A:G:A:wP81	HepG2	En19	2:11950232:A:G:A:wP81	2	11950232	NA	rare	849	722	655	585	885	585	941	687	77	774.5	3.08667526687793	0.125208034042114
En19^2:11950232:A:G:R:wP81	HepG2	En19	2:11950232:A:G:R:wP81	2	11950232	NA	motif,rare	660	560	388	521	840	599	920	674	93	758.25	2.69565251745756	0.148517796331851
En19^2:119864078:G:T:A:wP113	HepG2	En19	2:119864078:G:T:A:wP113	2	119864078	NA	maf1	38	20	16	80	201	154	218	145	36	179.5	0.987403537884925	0.450640815765753
En19^2:119864078:G:T:R:wP113	HepG2	En19	2:119864078:G:T:R:wP113	2	119864078	NA	motif,maf1	69	63	21	30	388	296	394	243	47	330.25	0.326804455166079	0.293715141930404
En19^2:119864163:A:G:A:wP97	HepG2	En19	2:119864163:A:G:A:wP97	2	119864163	NA	maf1	679	450	507	521	770	480	854	501	75	651.25	2.97118637417775	0.141148952449777
En19^2:119864163:A:G:R:wP97	HepG2	En19	2:119864163:A:G:R:wP97	2	119864163	NA	motif,maf1	642	423	381	450	683	478	744	562	82	616.75	2.82411622524408	0.155678873789134
En19^2:119892556:G:A:A:wP76	HepG2	En19	2:119892556:G:A:A:wP76	2	119892556	NA	maf1	1354	1096	834	1058	780	574	884	549	80	696.75	3.85674201593783	0.10999388970197
En19^2:119892556:G:A:R:wP76	HepG2	En19	2:119892556:G:A:R:wP76	2	119892556	NA	motif,maf1	531	552	297	383	474	272	434	305	53	371.25	3.46575791773706	0.158847129021944
En19^2:119924764:C:T:A:wP78	HepG2	En19	2:119924764:C:T:A:wP78	2	119924764	NA	rare	71	49	112	63	640	443	627	408	79	529.5	0.436313332192635	0.271971142142785
En19^2:119924764:C:T:R:wP78	HepG2	En19	2:119924764:C:T:R:wP78	2	119924764	NA	motif,rare	209	103	92	133	836	595	878	663	104	743	0.714724723761203	0.215290815546409
En19^2:119924776:T:C:A:wP90	HepG2	En19	2:119924776:T:C:A:wP90	2	119924776	NA	maf1	82	67	34	24	525	312	581	396	57	453.5	0.0658391890951725	0.297966177750063
En19^2:119924776:T:C:R:wP90	HepG2	En19	2:119924776:T:C:R:wP90	2	119924776	NA	motif,maf1	209	103	92	133	836	595	878	663	104	743	0.714724723761203	0.215290815546409
En19^2:119924789:A:T:A:wP103	HepG2	En19	2:119924789:A:T:A:wP103	2	119924789	NA	maf1	98	66	45	43	614	437	658	446	87	538.75	0.0934346821062211	0.324091934397823
En19^2:119924789:A:T:R:wP103	HepG2	En19	2:119924789:A:T:R:wP103	2	119924789	NA	motif,maf1	209	103	92	133	836	595	878	663	104	743	0.714724723761203	0.215290815546409
En19^2:119924822:C:T:A:wP80	HepG2	En19	2:119924822:C:T:A:wP80	2	119924822	NA	maf1	151	153	104	235	629	446	698	402	63	543.75	1.47892819231494	0.183084128565742
En19^2:119924822:C:T:R:wP80	HepG2	En19	2:119924822:C:T:R:wP80	2	119924822	NA	motif,maf1	304	180	185	236	917	638	1027	662	86	811	1.37586713358011	0.155267289992124
En19^2:120233910:C:A:A:wP81	HepG2	En19	2:120233910:C:A:A:wP81	2	120233910	NA	maf1	239	198	132	242	199	121	220	138	29	169.5	3.4840572579186	0.17073162015666
En19^2:120233910:C:A:R:wP81	HepG2	En19	2:120233910:C:A:R:wP81	2	120233910	NA	motif,maf1	387	279	263	416	325	211	354	232	31	280.5	3.49193543305984	0.153968864628831
En19^2:121159205:G:A:A:wP100	HepG2	En19	2:121159205:G:A:A:wP100	2	121159205	NA	maf1	205	175	137	224	431	346	436	315	41	382	2.16431581506801	0.181075716265428
En19^2:121159205:G:A:A:wP107	HepG2	En19	2:121159205:G:A:A:wP107	2	121159205	NA	maf1	285	170	163	179	287	188	301	220	34	249	2.8861487066722	0.156546807914575
En19^2:121159205:G:A:R:wP100	HepG2	En19	2:121159205:G:A:R:wP100	2	121159205	NA	motif,maf1	155	128	84	188	700	494	700	501	68	598.75	1.1004047221312	0.17691733947581
En19^2:121159205:G:A:R:wP107	HepG2	En19	2:121159205:G:A:R:wP107	2	121159205	NA	motif,maf1	116	140	122	151	399	241	412	294	44	336.5	1.90495585091342	0.194792252163897
En19^2:122513116:T:G:A:wP80	HepG2	En19	2:122513116:T:G:A:wP80	2	122513116	NA	maf1	9296	6680	5611	6874	274	211	338	194	76	254.25	8.02327520931365	0.0958796121589376
En19^2:122513116:T:G:R:wP80	HepG2	En19	2:122513116:T:G:R:wP80	2	122513116	NA	motif,maf1	6195	4339	3814	3928	203	120	190	94	42	151.75	8.13913946820224	0.102968729142928
En19^2:122513188:T:C:A:wP112	HepG2	En19	2:122513188:T:C:A:wP112	2	122513188	NA	maf1	3897	2618	2168	2261	88	27	91	60	22	66.5	8.58434223285092	0.128372268595313
En19^2:122513188:T:C:R:wP112	HepG2	En19	2:122513188:T:C:R:wP112	2	122513188	NA	motif,maf1	4214	2942	2628	3494	117	68	92	55	29	83	8.544333936722	0.116303463445148
En19^2:122575088:G:A:A:wP106	HepG2	En19	2:122575088:G:A:A:wP106	2	122575088	NA	maf1	39	24	35	12	103	65	156	97	29	105.25	1.31857535339892	0.587513683702775
En19^2:122575088:G:A:R:wP106	HepG2	En19	2:122575088:G:A:R:wP106	2	122575088	NA	motif,maf1	51	7	2	64	92	75	105	63	24	83.75	1.72144602425336	0.376600656441961
En19^2:122575090:T:G:A:wP108	HepG2	En19	2:122575090:T:G:A:wP108	2	122575090	NA	maf1	48	66	24	9	215	140	212	131	46	174.5	0.960672355287948	0.376823589340053
En19^2:122575090:T:G:R:wP108	HepG2	En19	2:122575090:T:G:R:wP108	2	122575090	NA	motif,maf1	51	7	2	64	92	75	105	63	24	83.75	1.72144602425336	0.376600656441961
En19^2:123610043:C:G:A:wP105	HepG2	En19	2:123610043:C:G:A:wP105	2	123610043	NA	maf1	957	660	509	464	756	500	818	559	117	658.25	3.17933360779634	0.134341066125686
En19^2:123610043:C:G:R:wP105	HepG2	En19	2:123610043:C:G:R:wP105	2	123610043	NA	motif,maf1	339	280	212	270	626	407	682	456	105	542.75	2.24245836857209	0.154733889722264
En19^2:127576875:T:G:A:wP121	HepG2	En19	2:127576875:T:G:A:wP121	2	127576875	NA	maf1	40	21	29	24	168	119	217	78	37	145.5	0.907713324213448	0.39952935784667
En19^2:127576875:T:G:R:wP121	HepG2	En19	2:127576875:T:G:R:wP121	2	127576875	NA	motif,maf1	6	5	6	0	47	20	53	28	13	37	0.161487523890949	0.782213830304118
En19^2:128991299:T:C:A:wP119	HepG2	En19	2:128991299:T:C:A:wP119	2	128991299	NA	maf1	3080	2140	1929	2284	697	458	665	502	112	580.5	5.23325029481736	0.117420616532535
En19^2:128991299:T:C:R:wP119	HepG2	En19	2:128991299:T:C:R:wP119	2	128991299	NA	motif,maf1	2853	1975	1905	2397	847	566	749	529	132	672.75	4.98075042526254	0.108175452605382
En19^2:131003719:A:C:A:wP100	HepG2	En19	2:131003719:A:C:A:wP100	2	131003719	NA	maf1	446	371	212	175	1053	759	1059	730	113	900.25	1.60888460000866	0.151228588689444
En19^2:131003719:A:C:R:wP100	HepG2	En19	2:131003719:A:C:R:wP100	2	131003719	NA	motif,maf1	433	383	273	247	909	626	908	681	89	781	1.98176678587848	0.153899022105037
En19^2:131611171:T:C:A:wP91	HepG2	En19	2:131611171:T:C:A:wP91	2	131611171	NA	rare	865	855	652	535	1352	868	1416	966	139	1150.5	2.56820668975693	0.148916545338377
En19^2:131611171:T:C:R:wP91	HepG2	En19	2:131611171:T:C:R:wP91	2	131611171	NA	motif,rare	1278	841	898	906	1855	1281	2050	1341	194	1631.75	2.49105717075834	0.158694486560291
En19^2:131862873:A:G:A:wP89	HepG2	En19	2:131862873:A:G:A:wP89	2	131862873	NA	maf1	987	811	675	674	103	70	118	70	31	90.25	6.34991866667987	0.121631187730882
En19^2:131862873:A:G:R:wP89	HepG2	En19	2:131862873:A:G:R:wP89	2	131862873	NA	motif,maf1	3913	3001	2532	3404	336	243	317	204	67	275	6.76405372240786	0.100043287665995
En19^2:132310662:G:A:A:wP101	HepG2	En19	2:132310662:G:A:A:wP101	2	132310662	NA	maf1	1050	769	804	578	1555	1103	1701	1111	146	1367.5	2.45489664675447	0.146997196932429
En19^2:132310662:G:A:R:wP101	HepG2	En19	2:132310662:G:A:R:wP101	2	132310662	NA	motif,maf1	1169	948	852	739	1216	849	1320	907	123	1073	3.01204211404512	0.142364734675701
En19^2:132310685:C:T:A:wP124	HepG2	En19	2:132310685:C:T:A:wP124	2	132310685	NA	maf1	1774	1420	1082	1045	1368	1103	1577	1112	145	1290	3.24333315278477	0.147799674218549
En19^2:132310685:C:T:R:wP124	HepG2	En19	2:132310685:C:T:R:wP124	2	132310685	NA	motif,maf1	1169	948	852	739	1216	849	1320	907	123	1073	3.01204211404512	0.142364734675701
En19^2:132440104:G:A:A:wP100	HepG2	En19	2:132440104:G:A:A:wP100	2	132440104	NA	maf1	1046	795	760	888	1235	872	1346	843	124	1074	2.92953438851465	0.112173546961894
En19^2:132440104:G:A:R:wP100	HepG2	En19	2:132440104:G:A:R:wP100	2	132440104	NA	motif,maf1	1088	751	670	838	1085	704	1132	879	98	950	3.02694058876122	0.11967118686833
En19^2:133110430:G:T:A:wP80	HepG2	En19	2:133110430:G:T:A:wP80	2	133110430	NA	maf1	549	344	348	277	367	246	392	256	63	315.25	3.48413254963447	0.152053953805817
En19^2:133110430:G:T:R:wP80	HepG2	En19	2:133110430:G:T:R:wP80	2	133110430	NA	motif,maf1	614	521	375	437	490	341	471	307	91	402.25	3.48953824977746	0.129169558234765
En19^2:133110473:C:T:A:wP123	HepG2	En19	2:133110473:C:T:A:wP123	2	133110473	NA	maf1	529	381	296	474	329	214	258	200	72	250.25	3.95333795449017	0.124933663638078
En19^2:133110473:C:T:R:wP123	HepG2	En19	2:133110473:C:T:R:wP123	2	133110473	NA	motif,maf1	614	521	375	437	490	341	471	307	91	402.25	3.48953824977746	0.129169558234765
En19^2:133246885:G:T:A:wP106	HepG2	En19	2:133246885:G:T:A:wP106	2	133246885	NA	maf1	233	219	114	238	375	258	352	220	70	301.25	2.62852077450319	0.155465029910781
En19^2:133246885:G:T:A:wP76	HepG2	En19	2:133246885:G:T:A:wP76	2	133246885	NA	maf1	300	201	195	328	462	292	459	324	76	384.25	2.63856017965768	0.150047240709954
En19^2:133246885:G:T:A:wP94	HepG2	En19	2:133246885:G:T:A:wP94	2	133246885	NA	maf1	239	200	153	138	432	286	461	277	62	364	2.22912839226766	0.162112729913054
En19^2:133246885:G:T:R:wP106	HepG2	En19	2:133246885:G:T:R:wP106	2	133246885	NA	motif,maf1	48	50	81	84	202	113	215	147	42	169.25	1.92008013135018	0.240256352500371
En19^2:133246885:G:T:R:wP76	HepG2	En19	2:133246885:G:T:R:wP76	2	133246885	NA	motif,maf1	48	78	48	53	287	210	288	168	50	238.25	1.17401241822319	0.25037682852644
En19^2:133246885:G:T:R:wP94	HepG2	En19	2:133246885:G:T:R:wP94	2	133246885	NA	motif,maf1	88	86	26	63	291	182	256	185	62	228.5	1.39468435632931	0.221250536577867
En19^2:133246907:C:T:A:wP116	HepG2	En19	2:133246907:C:T:A:wP116	2	133246907	NA	maf1	157	42	119	135	465	299	395	274	97	358.25	1.56601628285878	0.172985702642491
En19^2:133246907:C:T:A:wP98	HepG2	En19	2:133246907:C:T:A:wP98	2	133246907	NA	maf1	149	87	90	68	519	343	458	351	69	417.75	1.11754405736403	0.214353463758332
En19^2:133246907:C:T:R:wP116	HepG2	En19	2:133246907:C:T:R:wP116	2	133246907	NA	motif,maf1	88	86	26	63	291	182	256	185	62	228.5	1.39468435632931	0.221250536577867
En19^2:133246907:C:T:R:wP98	HepG2	En19	2:133246907:C:T:R:wP98	2	133246907	NA	motif,maf1	48	78	48	53	287	210	288	168	50	238.25	1.17401241822319	0.25037682852644
En19^2:133864783:G:A:A:wP109	HepG2	En19	2:133864783:G:A:A:wP109	2	133864783	NA	maf1	325	249	280	254	745	467	709	455	98	594	2.14419657727607	0.167854823410289
En19^2:133864783:G:A:R:wP109	HepG2	En19	2:133864783:G:A:R:wP109	2	133864783	NA	motif,maf1	521	301	263	207	623	427	738	472	89	565	2.39435154115875	0.141517995943988
En19^2:134099364:G:C:A:wP102	HepG2	En19	2:134099364:G:C:A:wP102	2	134099364	NA	maf1	7	5	9	4	20	9	13	6	6	12	NA	NA
En19^2:134099364:G:C:R:wP102	HepG2	En19	2:134099364:G:C:R:wP102	2	134099364	NA	motif,maf1	0	3	16	11	69	42	84	55	17	62.5	0.322903518492528	0.787372748523433
En19^2:135065039:A:C:A:wP79	HepG2	En19	2:135065039:A:C:A:wP79	2	135065039	NA	maf1	116	132	78	104	278	205	242	211	53	234	2.07867591342967	0.21433268727478
En19^2:135065039:A:C:R:wP79	HepG2	En19	2:135065039:A:C:R:wP79	2	135065039	NA	motif,maf1	303	237	166	239	513	386	635	478	69	503	2.10956318049024	0.158352187125068
En19^2:135218327:C:T:A:wP99	HepG2	En19	2:135218327:C:T:A:wP99	2	135218327	NA	maf1	480	444	378	320	871	600	973	639	104	770.75	2.30630049610946	0.188142165688966
En19^2:135218327:C:T:R:wP99	HepG2	En19	2:135218327:C:T:R:wP99	2	135218327	NA	motif,maf1	555	493	329	440	1053	717	1039	704	109	878.25	2.26190258710477	0.195031759134963
En19^2:137285352:G:C:A:wP116	HepG2	En19	2:137285352:G:C:A:wP116	2	137285352	NA	maf1	75	36	20	94	454	357	530	405	51	436.5	0.218755905803763	0.284697812580841
En19^2:137285352:G:C:R:wP116	HepG2	En19	2:137285352:G:C:R:wP116	2	137285352	NA	motif,maf1	30	4	21	18	191	157	224	168	21	185	-0.140510454538987	0.441875459535066
En19^2:138700820:C:A:A:wP94	HepG2	En19	2:138700820:C:A:A:wP94	2	138700820	NA	maf1	2523	1688	1540	1622	415	336	543	327	72	405.25	5.39705557530124	0.168105561992716
En19^2:138700820:C:A:R:wP94	HepG2	En19	2:138700820:C:A:R:wP94	2	138700820	NA	motif,maf1	4190	2505	2388	3190	677	514	748	547	121	621.5	5.50194061903389	0.133362358981784
En19^2:145089527:C:G:A:wP76	HepG2	En19	2:145089527:C:G:A:wP76	2	145089527	NA	maf1	1616	1267	1062	1193	529	284	501	352	102	416.5	4.85483620638062	0.111365069995618
En19^2:145089527:C:G:R:wP76	HepG2	En19	2:145089527:C:G:R:wP76	2	145089527	NA	motif,maf1	1200	892	910	1059	454	226	451	273	90	351	4.78666323057273	0.130636117413755
En19^2:148703446:G:C:A:wP113	HepG2	En19	2:148703446:G:C:A:wP113	2	148703446	NA	rare	49	7	26	16	118	80	119	75	16	98	1.1943745800422	0.551400630901975
En19^2:148703446:G:C:R:wP113	HepG2	En19	2:148703446:G:C:R:wP113	2	148703446	NA	motif,rare	37	3	28	25	201	128	220	144	20	173.25	0.335560916486918	0.389969436918583
En19^2:148703456:G:C:A:wP123	HepG2	En19	2:148703456:G:C:A:wP123	2	148703456	NA	maf1	85	10	22	19	125	102	112	103	14	110.5	1.39885800313381	0.420148750131015
En19^2:148703456:G:C:R:wP123	HepG2	En19	2:148703456:G:C:R:wP123	2	148703456	NA	motif,maf1	37	3	28	25	201	128	220	144	20	173.25	0.335560916486918	0.389969436918583
En19^2:150505364:G:A:A:wP120	HepG2	En19	2:150505364:G:A:A:wP120	2	150505364	NA	rare	83	45	56	31	167	100	132	95	16	123.5	2.0179460631048	0.167249360835997
En19^2:150505364:G:A:R:wP120	HepG2	En19	2:150505364:G:A:R:wP120	2	150505364	NA	motif,rare	276	192	266	158	503	293	526	359	49	420.25	2.33230397563535	0.113550905574023
En19^2:153806861:G:A:A:wP102	HepG2	En19	2:153806861:G:A:A:wP102	2	153806861	NA	maf1	17	39	18	17	77	37	63	47	16	56	1.95671530120127	0.416027795684337
En19^2:153806861:G:A:R:wP102	HepG2	En19	2:153806861:G:A:R:wP102	2	153806861	NA	motif,maf1	21	11	5	19	60	29	73	45	19	51.75	1.31385118962624	1.90770947909925
En19^2:154720703:T:A:A:wP76	HepG2	En19	2:154720703:T:A:A:wP76	2	154720703	NA	maf1	92	43	91	81	215	173	201	210	20	199.75	1.82705873608761	0.235071586055625
En19^2:154720703:T:A:R:wP76	HepG2	En19	2:154720703:T:A:R:wP76	2	154720703	NA	motif,maf1	135	94	21	69	225	179	263	155	24	205.5	1.7999292239363	0.203187575823268
En19^2:159044634:C:G:A:wP125	HepG2	En19	2:159044634:C:G:A:wP125	2	159044634	NA	maf1	NA	NA	NA	NA	NA	NA	NA	NA	NA	NA	NA	NA
En19^2:159044634:C:G:R:wP125	HepG2	En19	2:159044634:C:G:R:wP125	2	159044634	NA	motif,maf1	98	52	61	86	235	177	307	170	29	222.25	1.6450299473861	0.259739622841912
En19^2:164865519:A:T:A:wP125	HepG2	En19	2:164865519:A:T:A:wP125	2	164865519	NA	rare	608	402	355	477	701	537	752	568	77	639.5	2.72451283266715	0.143526555846075
En19^2:164865519:A:T:R:wP125	HepG2	En19	2:164865519:A:T:R:wP125	2	164865519	NA	motif,rare	594	450	427	489	689	456	716	434	63	573.75	3.0069044749143	0.163779162483083
En19^2:165735338:G:A:A:wP119	HepG2	En19	2:165735338:G:A:A:wP119	2	165735338	NA	rare	199	125	135	139	213	169	228	193	49	200.75	2.77323494841971	0.190440730507478
En19^2:165735338:G:A:R:wP119	HepG2	En19	2:165735338:G:A:R:wP119	2	165735338	NA	motif,rare	282	219	201	200	299	228	369	228	62	281	2.9071606632085	0.171399835216551
En19^2:16675250:A:G:A:wP96	HepG2	En19	2:16675250:A:G:A:wP96	2	16675250	NA	maf1	143	117	54	82	439	330	525	284	54	394.5	1.20583701206385	0.203881285370039
En19^2:16675250:A:G:R:wP96	HepG2	En19	2:16675250:A:G:R:wP96	2	16675250	NA	motif,maf1	128	88	62	64	354	248	302	242	38	286.5	1.4382353231403	0.266562789194167
En19^2:170304276:T:G:A:wP105	HepG2	En19	2:170304276:T:G:A:wP105	2	170304276	NA	maf1	92	172	95	178	328	256	354	329	45	316.75	1.97951976952465	0.219868312355453
En19^2:170304276:T:G:R:wP105	HepG2	En19	2:170304276:T:G:R:wP105	2	170304276	NA	motif,maf1	82	61	57	61	299	178	298	179	32	238.5	1.36823462501458	0.255159344099301
En19^2:171011770:C:G:A:wP98	HepG2	En19	2:171011770:C:G:A:wP98	2	171011770	NA	rare	550	430	315	280	375	239	357	210	34	295.25	3.63316263913972	0.145654492056653
En19^2:171011770:C:G:R:wP98	HepG2	En19	2:171011770:C:G:R:wP98	2	171011770	NA	motif,rare	460	284	301	321	264	197	344	207	24	253	3.65520374262568	0.125393462724234
En19^2:1734324:C:A:A:wP105	HepG2	En19	2:1734324:C:A:A:wP105	2	1734324	NA	maf1	745	618	422	566	502	279	495	316	47	398	3.78832691499936	0.114884402709998
En19^2:1734324:C:A:R:wP105	HepG2	En19	2:1734324:C:A:R:wP105	2	1734324	NA	motif,maf1	1051	635	536	776	459	311	475	256	39	375.25	4.21305507072283	0.121402539297175
En19^2:1734344:C:T:A:wP125	HepG2	En19	2:1734344:C:T:A:wP125	2	1734344	NA	maf1	1245	866	778	858	716	434	830	548	64	632	3.79295755117377	0.106954371569852
En19^2:1734344:C:T:R:wP125	HepG2	En19	2:1734344:C:T:R:wP125	2	1734344	NA	motif,maf1	1051	635	536	776	459	311	475	256	39	375.25	4.21305507072283	0.121402539297175
En19^2:174916655:G:C:A:wP123	HepG2	En19	2:174916655:G:C:A:wP123	2	174916655	NA	rare	2854	1664	1286	1380	419	301	496	302	86	379.5	5.43490950551519	0.133599585986497
En19^2:174916655:G:C:R:wP123	HepG2	En19	2:174916655:G:C:R:wP123	2	174916655	NA	motif,rare	2114	1290	1017	1116	355	250	347	237	68	297.25	5.41034264817213	0.122166341885704
En19^2:175578929:G:A:A:wP119	HepG2	En19	2:175578929:G:A:A:wP119	2	175578929	NA	maf1	576	377	294	319	755	510	756	489	76	627.5	2.5228118153885	0.136851740011365
En19^2:175578929:G:A:R:wP119	HepG2	En19	2:175578929:G:A:R:wP119	2	175578929	NA	motif,maf1	323	248	237	215	443	294	476	314	45	381.75	2.65105534593862	0.161537872145692
En19^2:1773717:T:C:A:wP95	HepG2	En19	2:1773717:T:C:A:wP95	2	1773717	NA	maf1	736	455	418	582	1273	842	1404	875	134	1098.5	2.21462249800615	0.156440576748436
En19^2:1773717:T:C:R:wP95	HepG2	En19	2:1773717:T:C:R:wP95	2	1773717	NA	motif,maf1	551	336	338	502	945	631	1062	713	102	837.75	2.26364761754912	0.17775284763253
En19^2:178190907:T:C:A:wP99	HepG2	En19	2:178190907:T:C:A:wP99	2	178190907	NA	maf1	589	482	367	339	795	632	886	636	84	737.25	2.46987341102955	0.142181561923331
En19^2:178190907:T:C:R:wP99	HepG2	En19	2:178190907:T:C:R:wP99	2	178190907	NA	motif,maf1	768	540	472	477	985	686	999	672	85	835.5	2.64542524204437	0.123433892215968
En19^2:179060048:C:G:A:wP116	HepG2	En19	2:179060048:C:G:A:wP116	2	179060048	NA	maf1	798	412	421	423	394	245	377	274	82	322.5	3.87185364680137	0.148340026674925
En19^2:179060048:C:G:R:wP116	HepG2	En19	2:179060048:C:G:R:wP116	2	179060048	NA	motif,maf1	700	476	499	685	453	287	395	273	91	352	3.97329584499826	0.125590026381526
En19^2:182461514:C:T:A:wP121	HepG2	En19	2:182461514:C:T:A:wP121	2	182461514	NA	maf1	179	93	76	87	321	204	278	224	37	256.75	1.93832107131227	0.288486014675041
En19^2:182461514:C:T:R:wP121	HepG2	En19	2:182461514:C:T:R:wP121	2	182461514	NA	motif,maf1	129	59	58	80	387	262	411	307	46	341.75	1.12158724257459	0.235474260865285
En19^2:182756900:C:G:A:wP78	HepG2	En19	2:182756900:C:G:A:wP78	2	182756900	NA	maf1	685	405	420	526	416	215	320	223	40	293.5	4.02092582033482	0.122568514827522
En19^2:182756900:C:G:R:wP78	HepG2	En19	2:182756900:C:G:R:wP78	2	182756900	NA	motif,maf1	117	124	82	105	116	38	109	81	14	86	3.56176784949479	0.174436959789882
En19^2:183903330:C:G:A:wP113	HepG2	En19	2:183903330:C:G:A:wP113	2	183903330	NA	maf1	233	189	50	132	33	20	36	18	11	26.75	5.67969011246431	0.246256369198654
En19^2:183903330:C:G:R:wP113	HepG2	En19	2:183903330:C:G:R:wP113	2	183903330	NA	motif,maf1	93	110	44	54	21	16	14	20	8	17.75	NA	NA
En19^2:183989626:G:A:A:wP113	HepG2	En19	2:183989626:G:A:A:wP113	2	183989626	NA	rare	928	757	765	790	869	533	973	580	117	738.75	3.38421694882167	0.135351871081491
En19^2:183989626:G:A:R:wP113	HepG2	En19	2:183989626:G:A:R:wP113	2	183989626	NA	motif,rare	1809	1318	1108	1226	1353	844	1299	887	167	1095.75	3.53532955633987	0.131560525504309
En19^2:183989637:C:T:A:wP124	HepG2	En19	2:183989637:C:T:A:wP124	2	183989637	NA	maf1	1845	1328	1090	1326	1654	1095	1728	1172	204	1412.25	3.19839799711232	0.123833356257521
En19^2:183989637:C:T:R:wP124	HepG2	En19	2:183989637:C:T:R:wP124	2	183989637	NA	motif,maf1	1809	1318	1108	1226	1353	844	1299	887	167	1095.75	3.53532955633987	0.131560525504309
En19^2:186784031:A:G:A:wP120	HepG2	En19	2:186784031:A:G:A:wP120	2	186784031	NA	maf1	101	98	90	70	186	95	166	110	25	139.25	2.61813040676706	0.206553762532391
En19^2:186784031:A:G:R:wP120	HepG2	En19	2:186784031:A:G:R:wP120	2	186784031	NA	motif,maf1	95	135	143	98	253	176	258	189	38	219	2.36266651169491	0.176766289084829
En19^2:187297966:A:G:A:wP106	HepG2	En19	2:187297966:A:G:A:wP106	2	187297966	NA	maf1	1081	930	851	892	738	521	810	561	73	657.5	3.74219097508678	0.0991268505886958
En19^2:187297966:A:G:R:wP106	HepG2	En19	2:187297966:A:G:R:wP106	2	187297966	NA	motif,maf1	402	381	265	318	522	353	528	388	59	447.75	2.82529542406372	0.130552871527781
En19^2:18741886:G:A:A:wP83	HepG2	En19	2:18741886:G:A:A:wP83	2	18741886	NA	maf1	NA	NA	NA	NA	NA	NA	NA	NA	NA	NA	NA	NA
En19^2:18741886:G:A:R:wP83	HepG2	En19	2:18741886:G:A:R:wP83	2	18741886	NA	motif,maf1	NA	NA	NA	NA	NA	NA	NA	NA	NA	NA	NA	NA
En19^2:191746526:C:T:A:wP99	HepG2	En19	2:191746526:C:T:A:wP99	2	191746526	NA	maf1	1256	881	768	936	440	304	452	332	110	382	4.53913366612785	0.120082441155111
En19^2:191746526:C:T:R:wP99	HepG2	En19	2:191746526:C:T:R:wP99	2	191746526	NA	motif,maf1	1116	874	678	624	372	207	396	256	104	307.75	4.64525507459109	0.132632366627292
En19^2:191871886:G:A:A:wP78	HepG2	En19	2:191871886:G:A:A:wP78	2	191871886	NA	maf1	32	6	5	1	64	35	50	36	13	46.25	1.05777771406593	0.479179812097393
En19^2:191871886:G:A:R:wP78	HepG2	En19	2:191871886:G:A:R:wP78	2	191871886	NA	motif,maf1	10	5	1	16	33	9	30	18	9	22.5	NA	NA
En19^2:196336154:T:C:A:wP85	HepG2	En19	2:196336154:T:C:A:wP85	2	196336154	NA	rare	84	49	64	43	276	211	289	209	33	246.25	1.17617685414941	0.284895915636276
En19^2:196336154:T:C:R:wP85	HepG2	En19	2:196336154:T:C:R:wP85	2	196336154	NA	motif,rare	206	183	155	157	631	441	668	449	62	547.25	1.58372228956952	0.18380071620044
En19^2:196360466:T:C:A:wP116	HepG2	En19	2:196360466:T:C:A:wP116	2	196360466	NA	rare	1501	871	858	1144	823	598	860	574	88	713.75	3.82155914080751	0.143492754844951
En19^2:196360466:T:C:R:wP116	HepG2	En19	2:196360466:T:C:R:wP116	2	196360466	NA	motif,rare	867	665	595	682	793	505	832	495	74	656.25	3.33278171285278	0.144204791448935
En19^2:197286822:G:A:A:wP124	HepG2	En19	2:197286822:G:A:A:wP124	2	197286822	NA	rare	114	74	64	57	266	150	251	194	39	215.25	1.7305765823427	0.265340731263772
En19^2:197286822:G:A:R:wP124	HepG2	En19	2:197286822:G:A:R:wP124	2	197286822	NA	motif,rare	29	21	25	27	201	130	209	132	39	168	0.523075377507914	0.361455187177555
En19^2:19886314:C:G:A:wP100	HepG2	En19	2:19886314:C:G:A:wP100	2	19886314	NA	maf1	177	192	193	167	352	263	485	278	45	344.5	2.3409042194279	0.179587499481454
En19^2:19886314:C:G:R:wP100	HepG2	En19	2:19886314:C:G:R:wP100	2	19886314	NA	motif,maf1	311	266	209	410	619	414	587	456	59	519	2.42286826901096	0.146908107748891
En19^2:199173289:T:C:A:wP91	HepG2	En19	2:199173289:T:C:A:wP91	2	199173289	NA	maf1	299	275	176	229	441	285	442	295	83	365.75	2.63828815153962	0.178696947810196
En19^2:199173289:T:C:R:wP91	HepG2	En19	2:199173289:T:C:R:wP91	2	199173289	NA	motif,maf1	343	156	158	186	381	227	427	243	65	319.5	2.61254159796001	0.16696944824409
En19^2:200180237:T:C:A:wP87	HepG2	En19	2:200180237:T:C:A:wP87	2	200180237	NA	rare	149	81	70	61	987	627	965	634	91	803.25	0.0454307761866103	0.220738322475585
En19^2:200180237:T:C:R:wP87	HepG2	En19	2:200180237:T:C:R:wP87	2	200180237	NA	motif,rare	119	65	111	115	885	600	929	643	84	764.25	0.343463404053418	0.226078298591254
En19^2:201390951:G:A:A:wP119	HepG2	En19	2:201390951:G:A:A:wP119	2	201390951	NA	maf1	NA	NA	NA	NA	NA	NA	NA	NA	NA	NA	NA	NA
En19^2:201390951:G:A:R:wP119	HepG2	En19	2:201390951:G:A:R:wP119	2	201390951	NA	motif,maf1	44	25	50	59	28	14	36	23	4	25.25	NA	NA
En19^2:201652376:C:T:A:wP84	HepG2	En19	2:201652376:C:T:A:wP84	2	201652376	NA	maf1	569	345	401	361	670	415	714	448	96	561.75	2.80961430391351	0.117558044525525
En19^2:201652376:C:T:R:wP84	HepG2	En19	2:201652376:C:T:R:wP84	2	201652376	NA	motif,maf1	376	376	231	349	460	369	519	394	75	435.5	2.81614455670673	0.127478132447558
En19^2:20335685:C:T:A:wP119	HepG2	En19	2:20335685:C:T:A:wP119	2	20335685	NA	maf1	609	548	375	643	659	463	682	448	61	563	3.16923140016526	0.119100326544045
En19^2:20335685:C:T:R:wP119	HepG2	En19	2:20335685:C:T:R:wP119	2	20335685	NA	motif,maf1	530	466	331	303	502	326	512	377	51	429.25	3.13738606272809	0.134700721888999
En19^2:205042964:C:T:A:wP118	HepG2	En19	2:205042964:C:T:A:wP118	2	205042964	NA	maf1	313	194	125	262	325	213	364	233	25	283.75	2.85726335374121	0.174638424298784
En19^2:205042964:C:T:R:wP118	HepG2	En19	2:205042964:C:T:R:wP118	2	205042964	NA	motif,maf1	231	101	78	131	227	142	220	176	22	191.25	2.6735595777174	0.199092519779825
En19^2:206768734:T:C:A:wP96	HepG2	En19	2:206768734:T:C:A:wP96	2	206768734	NA	maf1	1202	949	606	810	985	693	1044	698	164	855	3.26180191707893	0.128750874930055
En19^2:206768734:T:C:R:wP96	HepG2	En19	2:206768734:T:C:R:wP96	2	206768734	NA	motif,maf1	1230	984	807	1226	1005	702	1022	785	169	878.5	3.48574482311037	0.135048452057237
En19^2:206768747:C:G:A:wP109	HepG2	En19	2:206768747:C:G:A:wP109	2	206768747	NA	maf1	1300	984	845	969	1035	739	1186	807	162	941.75	3.33811367440683	0.121546559533521
En19^2:206768747:C:G:R:wP109	HepG2	En19	2:206768747:C:G:R:wP109	2	206768747	NA	motif,maf1	1230	984	807	1226	1005	702	1022	785	169	878.5	3.48574482311037	0.135048452057237
En19^2:20797032:C:T:A:wP116	HepG2	En19	2:20797032:C:T:A:wP116	2	20797032	NA	maf1	1572	1048	920	1171	672	454	731	474	101	582.75	4.23036891574956	0.12275732630905
En19^2:20797032:C:T:R:wP116	HepG2	En19	2:20797032:C:T:R:wP116	2	20797032	NA	motif,maf1	2370	1674	1399	1598	862	636	852	602	121	738	4.45637448367591	0.116465515128124
En19^2:208014223:C:T:A:wP102	HepG2	En19	2:208014223:C:T:A:wP102	2	208014223	NA	maf1	493	363	367	271	588	398	603	439	81	507	2.77998325459285	0.128178319902222
En19^2:208014223:C:T:R:wP102	HepG2	En19	2:208014223:C:T:R:wP102	2	208014223	NA	motif,maf1	496	369	354	378	568	400	650	374	65	498	2.91418364471722	0.133673707938136
En19^2:20811282:G:A:A:wP111	HepG2	En19	2:20811282:G:A:A:wP111	2	20811282	NA	maf1	5241	3435	3627	3623	1447	930	1491	988	130	1214	4.94078557242212	0.103608240761751
En19^2:20811282:G:A:R:wP111	HepG2	En19	2:20811282:G:A:R:wP111	2	20811282	NA	motif,maf1	NA	NA	NA	NA	NA	NA	NA	NA	NA	NA	NA	NA
En19^2:209794294:C:T:A:wP124	HepG2	En19	2:209794294:C:T:A:wP124	2	209794294	NA	maf1	689	566	391	550	468	305	504	294	51	392.75	3.70634705259281	0.117803205306012
En19^2:209794294:C:T:R:wP124	HepG2	En19	2:209794294:C:T:R:wP124	2	209794294	NA	motif,maf1	649	537	451	503	465	313	551	325	58	413.5	3.60534209032274	0.128523274369296
En19^2:21125208:T:C:A:wP83	HepG2	En19	2:21125208:T:C:A:wP83	2	21125208	NA	maf1	77	45	51	81	248	171	272	173	46	216	1.46073528744145	0.334730405873499
En19^2:21125208:T:C:R:wP83	HepG2	En19	2:21125208:T:C:R:wP83	2	21125208	NA	motif,maf1	90	167	126	76	637	496	696	496	96	581.25	0.903438276191828	0.165339816264712
En19^2:215718766:C:G:A:wP123	HepG2	En19	2:215718766:C:G:A:wP123	2	215718766	NA	maf1	348	221	152	251	194	137	222	121	32	168.5	3.73505291800355	0.163479647724276
En19^2:215718766:C:G:R:wP123	HepG2	En19	2:215718766:C:G:R:wP123	2	215718766	NA	motif,maf1	140	102	28	138	90	85	110	64	22	87.25	3.40005355070826	0.203734308731226
En19^2:216300383:C:T:A:wP82	HepG2	En19	2:216300383:C:T:A:wP82	2	216300383	NA	rare	207	259	222	202	348	231	296	259	32	283.5	2.88374164101754	0.15010416920526
En19^2:216300383:C:T:R:wP82	HepG2	En19	2:216300383:C:T:R:wP82	2	216300383	NA	motif,rare	169	116	137	277	222	157	217	151	28	186.75	3.13705101494248	0.173152857213829
En19^2:216300405:A:C:A:wP104	HepG2	En19	2:216300405:A:C:A:wP104	2	216300405	NA	maf1	216	163	110	232	193	143	176	144	21	164	3.33043959077398	0.190628681831909
En19^2:216300405:A:C:R:wP104	HepG2	En19	2:216300405:A:C:R:wP104	2	216300405	NA	motif,maf1	169	116	137	277	222	157	217	151	28	186.75	3.13705101494248	0.173152857213829
En19^2:217168219:G:A:A:wP83	HepG2	En19	2:217168219:G:A:A:wP83	2	217168219	NA	maf1	148	96	103	61	354	206	330	285	38	293.75	1.68578680019866	0.204679511965659
En19^2:217168219:G:A:R:wP83	HepG2	En19	2:217168219:G:A:R:wP83	2	217168219	NA	motif,maf1	NA	NA	NA	NA	NA	NA	NA	NA	NA	NA	NA	NA
En19^2:218476576:G:T:A:wP83	HepG2	En19	2:218476576:G:T:A:wP83	2	218476576	NA	maf1	1050	979	937	994	1073	775	1149	722	113	929.75	3.33260625381989	0.137142933713159
En19^2:218476576:G:T:R:wP83	HepG2	En19	2:218476576:G:T:R:wP83	2	218476576	NA	motif,maf1	340	240	280	304	375	217	362	281	30	308.75	3.15029669402755	0.152684951441516
En19^2:218654004:T:G:A:wP84	HepG2	En19	2:218654004:T:G:A:wP84	2	218654004	NA	maf1	1744	1231	981	1064	1203	831	1378	797	111	1052.25	3.47111069806363	0.115742427935272
En19^2:218654004:T:G:R:wP84	HepG2	En19	2:218654004:T:G:R:wP84	2	218654004	NA	motif,maf1	1344	1044	827	910	863	627	929	573	88	748	3.67899781960713	0.108599049501292
En19^2:218669281:G:A:A:wP94	HepG2	En19	2:218669281:G:A:A:wP94	2	218669281	NA	maf1	710	580	523	710	572	407	553	411	55	485.75	3.59684200848105	0.127524331541763
En19^2:218669281:G:A:R:wP94	HepG2	En19	2:218669281:G:A:R:wP94	2	218669281	NA	motif,maf1	312	251	240	326	374	267	444	271	36	339	2.97201842363404	0.151764111283139
En19^2:219757556:C:A:A:wP115	HepG2	En19	2:219757556:C:A:A:wP115	2	219757556	NA	maf1	2908	2527	1761	2085	670	463	722	443	105	574.5	5.23287908137449	0.117950968282485
En19^2:219757556:C:A:R:wP115	HepG2	En19	2:219757556:C:A:R:wP115	2	219757556	NA	motif,maf1	2237	1876	1572	2015	452	356	418	332	75	389.5	5.51287500601365	0.103713660167329
En19^2:219826761:T:G:A:wP77	HepG2	En19	2:219826761:T:G:A:wP77	2	219826761	NA	maf1	134	81	100	79	1148	804	1204	767	113	980.75	-0.0887677019009298	0.233138245050055
En19^2:219826761:T:G:R:wP77	HepG2	En19	2:219826761:T:G:R:wP77	2	219826761	NA	motif,maf1	76	34	68	45	840	651	917	537	77	736.25	-0.486455457834221	0.272663799179391
En19^2:220083279:C:T:A:wP114	HepG2	En19	2:220083279:C:T:A:wP114	2	220083279	NA	maf1	935	658	599	621	651	441	661	444	62	549.25	3.57343488485511	0.151643467785456
En19^2:220083279:C:T:R:wP114	HepG2	En19	2:220083279:C:T:R:wP114	2	220083279	NA	motif,maf1	558	507	359	414	391	249	383	295	41	329.5	3.69421479645933	0.155764384504959
En19^2:220173035:G:A:A:wP85	HepG2	En19	2:220173035:G:A:A:wP85	2	220173035	NA	maf1	103	51	77	68	1153	775	1144	784	122	964	-0.464063740677508	0.230930729289023
En19^2:220173035:G:A:R:wP85	HepG2	En19	2:220173035:G:A:R:wP85	2	220173035	NA	motif,maf1	120	109	69	173	1035	738	1083	825	110	920.25	0.244070460771459	0.19475262783865
En19^2:220173052:C:T:A:wP102	HepG2	En19	2:220173052:C:T:A:wP102	2	220173052	NA	maf1	75	43	26	31	1052	745	1086	812	105	923.75	-1.2262388617389	0.26077864325222
En19^2:220173052:C:T:R:wP102	HepG2	En19	2:220173052:C:T:R:wP102	2	220173052	NA	motif,maf1	120	109	69	173	1035	738	1083	825	110	920.25	0.244070460771459	0.19475262783865
En19^2:220317865:C:T:A:wP99	HepG2	En19	2:220317865:C:T:A:wP99	2	220317865	NA	maf1	2686	2033	1403	1560	855	624	1041	630	100	787.5	4.49241683645176	0.119084015146027
En19^2:220317865:C:T:R:wP99	HepG2	En19	2:220317865:C:T:R:wP99	2	220317865	NA	motif,maf1	4292	3009	2348	2488	1937	1417	2131	1346	194	1707.75	4.03320849768351	0.106069819719624
En19^2:22035821:T:C:A:wP84	HepG2	En19	2:22035821:T:C:A:wP84	2	22035821	NA	maf1	30	14	31	32	205	122	221	151	22	174.75	0.546285252929263	0.323088164788403
En19^2:22035821:T:C:R:wP84	HepG2	En19	2:22035821:T:C:R:wP84	2	22035821	NA	motif,maf1	24	39	43	70	192	109	190	178	17	167.25	1.33277333955165	0.303599295913294
En19^2:220363744:G:A:A:wP110	HepG2	En19	2:220363744:G:A:A:wP110	2	220363744	NA	rare	957	615	594	811	697	465	656	454	64	568	3.60556935050925	0.123775955172762
En19^2:220363744:G:A:R:wP110	HepG2	En19	2:220363744:G:A:R:wP110	2	220363744	NA	motif,rare	1228	803	668	775	1093	688	1127	818	93	931.5	3.10549016080963	0.101202199232941
En19^2:221187913:T:G:A:wP125	HepG2	En19	2:221187913:T:G:A:wP125	2	221187913	NA	maf1	0	0	0	0	1	0	2	4	1	1.75	NA	NA
En19^2:221187913:T:G:R:wP125	HepG2	En19	2:221187913:T:G:R:wP125	2	221187913	NA	motif,maf1	0	0	0	0	20	7	19	6	2	13	NA	NA
En19^2:224330795:A:G:A:wP125	HepG2	En19	2:224330795:A:G:A:wP125	2	224330795	NA	maf1	298	222	120	244	726	497	755	569	80	636.75	1.6655518473233	0.13463937608814
En19^2:224330795:A:G:R:wP125	HepG2	En19	2:224330795:A:G:R:wP125	2	224330795	NA	motif,maf1	122	135	117	72	266	147	267	185	39	216.25	2.29036898966008	0.15314024854052
En19^2:228377952:A:G:A:wP78	HepG2	En19	2:228377952:A:G:A:wP78	2	228377952	NA	maf1	556	479	523	461	1018	639	1118	677	137	863	2.48087921458497	0.109445140112609
En19^2:228377952:A:G:R:wP78	HepG2	En19	2:228377952:A:G:R:wP78	2	228377952	NA	motif,maf1	143	140	156	180	330	245	369	272	48	304	2.2649260547897	0.151864984196175
En19^2:228678616:G:C:A:wP104	HepG2	En19	2:228678616:G:C:A:wP104	2	228678616	NA	maf1	942	615	618	596	564	404	652	451	77	517.75	3.63469747272082	0.121251333825209
En19^2:228678616:G:C:R:wP104	HepG2	En19	2:228678616:G:C:R:wP104	2	228678616	NA	motif,maf1	697	626	534	572	434	269	460	306	54	367.25	3.96215924667997	0.125361984950254
En19^2:228686305:A:C:A:wP95	HepG2	En19	2:228686305:A:C:A:wP95	2	228686305	NA	maf1	279	145	104	129	266	185	331	219	21	250.25	2.57649304392214	0.182014004689863
En19^2:228686305:A:C:R:wP95	HepG2	En19	2:228686305:A:C:R:wP95	2	228686305	NA	motif,maf1	276	193	252	362	320	226	361	241	27	287	3.15921536377108	0.168515280496743
En19^2:229138065:G:A:A:wP83	HepG2	En19	2:229138065:G:A:A:wP83	2	229138065	NA	rare	655	582	433	566	1086	783	1285	883	123	1009.25	2.36617150235949	0.138702251295901
En19^2:229138065:G:A:R:wP83	HepG2	En19	2:229138065:G:A:R:wP83	2	229138065	NA	motif,rare	1148	1041	979	1252	1942	1393	2026	1337	192	1674.5	2.63725209852007	0.129088729600728
En19^2:229138097:T:C:A:wP115	HepG2	En19	2:229138097:T:C:A:wP115	2	229138097	NA	maf1	947	748	714	655	1270	901	1323	867	121	1090.25	2.71766886156158	0.129179251704777
En19^2:229138097:T:C:R:wP115	HepG2	En19	2:229138097:T:C:R:wP115	2	229138097	NA	motif,maf1	1148	1041	979	1252	1942	1393	2026	1337	192	1674.5	2.63725209852007	0.129088729600728
En19^2:230925805:G:A:A:wP87	HepG2	En19	2:230925805:G:A:A:wP87	2	230925805	NA	rare	480	353	362	459	515	280	558	399	57	438	3.15804656309218	0.156107351100967
En19^2:230925805:G:A:R:wP87	HepG2	En19	2:230925805:G:A:R:wP87	2	230925805	NA	motif,rare	140	98	108	99	141	80	159	96	17	119	3.15040468270978	0.246473066859165
En19^2:231248324:G:C:A:wP80	HepG2	En19	2:231248324:G:C:A:wP80	2	231248324	NA	maf1	391	266	172	175	125	104	148	128	15	126.25	4.16540821293327	0.147491960258948
En19^2:231248324:G:C:R:wP80	HepG2	En19	2:231248324:G:C:R:wP80	2	231248324	NA	motif,maf1	540	416	323	376	134	131	185	136	25	146.5	4.69401105280558	0.136819892028235
En19^2:231767178:C:G:A:wP96	HepG2	En19	2:231767178:C:G:A:wP96	2	231767178	NA	maf1	266	266	223	183	779	604	993	656	94	758	1.53718712599455	0.170219390037042
En19^2:231767178:C:G:R:wP96	HepG2	En19	2:231767178:C:G:R:wP96	2	231767178	NA	motif,maf1	264	186	87	105	534	417	588	385	64	481	1.58885159072659	0.165901647384866
En19^2:231770779:G:A:A:wP87	HepG2	En19	2:231770779:G:A:A:wP87	2	231770779	NA	rare	551	452	335	319	760	568	910	643	116	720.25	2.4076329449752	0.150117070051323
En19^2:231770779:G:A:R:wP87	HepG2	En19	2:231770779:G:A:R:wP87	2	231770779	NA	motif,rare	NA	NA	NA	NA	NA	NA	NA	NA	NA	NA	NA	NA
En19^2:231770792:C:T:A:wP100	HepG2	En19	2:231770792:C:T:A:wP100	2	231770792	NA	maf1	788	687	470	747	1138	731	1082	766	153	929.25	2.75112744347493	0.145256320796189
En19^2:231770792:C:T:R:wP100	HepG2	En19	2:231770792:C:T:R:wP100	2	231770792	NA	motif,maf1	NA	NA	NA	NA	NA	NA	NA	NA	NA	NA	NA	NA
En19^2:231852203:A:C:A:wP100	HepG2	En19	2:231852203:A:C:A:wP100	2	231852203	NA	maf1	387	226	160	235	260	167	242	148	44	204.25	3.50134257073507	0.155631349251537
En19^2:231852203:A:C:A:wP106	HepG2	En19	2:231852203:A:C:A:wP106	2	231852203	NA	maf1	541	321	277	443	317	195	274	164	39	237.5	3.95120783437449	0.135116593216456
En19^2:231852203:A:C:A:wP112	HepG2	En19	2:231852203:A:C:A:wP112	2	231852203	NA	maf1	338	162	234	160	254	140	169	157	43	180	3.52362040705543	0.168744036140778
En19^2:231852203:A:C:A:wP118	HepG2	En19	2:231852203:A:C:A:wP118	2	231852203	NA	maf1	110	112	103	49	68	43	60	44	15	53.75	4.03501016306942	0.225562487146519
En19^2:231852203:A:C:A:wP82	HepG2	En19	2:231852203:A:C:A:wP82	2	231852203	NA	maf1	822	558	453	529	436	295	452	262	62	361.25	3.924159661914	0.127723296416538
En19^2:231852203:A:C:A:wP88	HepG2	En19	2:231852203:A:C:A:wP88	2	231852203	NA	maf1	1133	741	686	653	622	303	476	363	87	441	4.08770231981122	0.140678193664933
En19^2:231852203:A:C:A:wP94	HepG2	En19	2:231852203:A:C:A:wP94	2	231852203	NA	maf1	226	104	136	67	166	115	145	136	29	140.5	3.10782452092029	0.203425063782929
En19^2:231852203:A:C:R:wP100	HepG2	En19	2:231852203:A:C:R:wP100	2	231852203	NA	motif,maf1	1	0	0	0	1	0	2	4	1	1.75	NA	NA
En19^2:231852203:A:C:R:wP106	HepG2	En19	2:231852203:A:C:R:wP106	2	231852203	NA	motif,maf1	64	55	29	21	71	35	48	40	13	48.5	3.00128392150012	0.303083674270532
En19^2:231852203:A:C:R:wP112	HepG2	En19	2:231852203:A:C:R:wP112	2	231852203	NA	motif,maf1	66	72	53	101	58	48	50	34	16	47.5	3.84088401442832	0.303265848510141
En19^2:231852203:A:C:R:wP118	HepG2	En19	2:231852203:A:C:R:wP118	2	231852203	NA	motif,maf1	145	119	55	120	78	61	110	61	18	77.5	3.70507138307633	0.231397418923216
En19^2:231852203:A:C:R:wP82	HepG2	En19	2:231852203:A:C:R:wP82	2	231852203	NA	motif,maf1	887	541	445	444	562	301	525	344	64	433	3.63273787834678	0.124559013874378
En19^2:231852203:A:C:R:wP88	HepG2	En19	2:231852203:A:C:R:wP88	2	231852203	NA	motif,maf1	354	275	266	240	280	148	188	184	36	200	3.72408920726944	0.16047967081901
En19^2:231852203:A:C:R:wP94	HepG2	En19	2:231852203:A:C:R:wP94	2	231852203	NA	motif,maf1	199	109	90	98	202	128	179	162	19	167.75	2.74288893027789	0.208761299113942
En19^2:231852212:G:A:A:wP103	HepG2	En19	2:231852212:G:A:A:wP103	2	231852212	NA	maf1	291	205	185	191	340	192	293	221	34	261.5	2.95733535283249	0.176104462592229
En19^2:231852212:G:A:A:wP109	HepG2	En19	2:231852212:G:A:A:wP109	2	231852212	NA	maf1	167	89	115	86	185	127	141	121	28	143.5	2.87323909444	0.223548393451691
En19^2:231852212:G:A:A:wP115	HepG2	En19	2:231852212:G:A:A:wP115	2	231852212	NA	maf1	455	251	277	274	418	275	363	237	63	323.25	3.17274588689817	0.152565327214456
En19^2:231852212:G:A:A:wP121	HepG2	En19	2:231852212:G:A:A:wP121	2	231852212	NA	maf1	138	31	61	84	92	49	85	68	18	73.5	3.28854460423119	0.255719836062196
En19^2:231852212:G:A:A:wP91	HepG2	En19	2:231852212:G:A:A:wP91	2	231852212	NA	maf1	584	427	345	429	460	277	422	325	53	371	3.47807203003227	0.150558340788011
En19^2:231852212:G:A:A:wP97	HepG2	En19	2:231852212:G:A:A:wP97	2	231852212	NA	maf1	558	380	365	359	407	240	404	264	54	328.75	3.56594447713997	0.155293118173732
En19^2:231852212:G:A:R:wP103	HepG2	En19	2:231852212:G:A:R:wP103	2	231852212	NA	motif,maf1	199	109	90	98	202	128	179	162	19	167.75	2.74288893027789	0.208761299113942
En19^2:231852212:G:A:R:wP109	HepG2	En19	2:231852212:G:A:R:wP109	2	231852212	NA	motif,maf1	1	0	0	0	1	0	2	4	1	1.75	NA	NA
En19^2:231852212:G:A:R:wP115	HepG2	En19	2:231852212:G:A:R:wP115	2	231852212	NA	motif,maf1	64	55	29	21	71	35	48	40	13	48.5	3.00128392150012	0.303083674270532
En19^2:231852212:G:A:R:wP121	HepG2	En19	2:231852212:G:A:R:wP121	2	231852212	NA	motif,maf1	66	72	53	101	58	48	50	34	16	47.5	3.84088401442832	0.303265848510141
En19^2:231852212:G:A:R:wP91	HepG2	En19	2:231852212:G:A:R:wP91	2	231852212	NA	motif,maf1	887	541	445	444	562	301	525	344	64	433	3.63273787834678	0.124559013874378
En19^2:231852212:G:A:R:wP97	HepG2	En19	2:231852212:G:A:R:wP97	2	231852212	NA	motif,maf1	354	275	266	240	280	148	188	184	36	200	3.72408920726944	0.16047967081901
En19^2:231852213:C:T:A:wP104	HepG2	En19	2:231852213:C:T:A:wP104	2	231852213	NA	maf1	80	74	27	23	86	52	89	49	11	69	2.76260952049927	0.306238099646368
En19^2:231852213:C:T:A:wP110	HepG2	En19	2:231852213:C:T:A:wP110	2	231852213	NA	maf1	327	183	211	365	270	191	272	177	42	227.5	3.47667092922077	0.173052384339209
En19^2:231852213:C:T:A:wP116	HepG2	En19	2:231852213:C:T:A:wP116	2	231852213	NA	maf1	191	129	130	91	181	102	161	111	28	138.75	3.18971273582679	0.209591687970726
En19^2:231852213:C:T:A:wP122	HepG2	En19	2:231852213:C:T:A:wP122	2	231852213	NA	maf1	394	350	199	271	282	214	357	209	37	265.5	3.40242115313041	0.154530662006446
En19^2:231852213:C:T:A:wP92	HepG2	En19	2:231852213:C:T:A:wP92	2	231852213	NA	maf1	216	176	144	78	206	118	204	155	28	170.75	3.06472792288633	0.180743621818922
En19^2:231852213:C:T:A:wP98	HepG2	En19	2:231852213:C:T:A:wP98	2	231852213	NA	maf1	933	551	502	457	580	320	559	323	66	445.5	3.67769570376275	0.138184224440486
En19^2:231852213:C:T:R:wP104	HepG2	En19	2:231852213:C:T:R:wP104	2	231852213	NA	motif,maf1	199	109	90	98	202	128	179	162	19	167.75	2.74288893027789	0.208761299113942
En19^2:231852213:C:T:R:wP110	HepG2	En19	2:231852213:C:T:R:wP110	2	231852213	NA	motif,maf1	1	0	0	0	1	0	2	4	1	1.75	NA	NA
En19^2:231852213:C:T:R:wP116	HepG2	En19	2:231852213:C:T:R:wP116	2	231852213	NA	motif,maf1	64	55	29	21	71	35	48	40	13	48.5	3.00128392150012	0.303083674270532
En19^2:231852213:C:T:R:wP122	HepG2	En19	2:231852213:C:T:R:wP122	2	231852213	NA	motif,maf1	66	72	53	101	58	48	50	34	16	47.5	3.84088401442832	0.303265848510141
En19^2:231852213:C:T:R:wP92	HepG2	En19	2:231852213:C:T:R:wP92	2	231852213	NA	motif,maf1	887	541	445	444	562	301	525	344	64	433	3.63273787834678	0.124559013874378
En19^2:231852213:C:T:R:wP98	HepG2	En19	2:231852213:C:T:R:wP98	2	231852213	NA	motif,maf1	354	275	266	240	280	148	188	184	36	200	3.72408920726944	0.16047967081901
En19^2:232573469:T:C:A:wP110	HepG2	En19	2:232573469:T:C:A:wP110	2	232573469	NA	maf1	286	172	121	187	153	83	157	96	58	122.25	3.85850989597359	0.161327024017593
En19^2:232573469:T:C:R:wP110	HepG2	En19	2:232573469:T:C:R:wP110	2	232573469	NA	motif,maf1	385	440	264	278	305	160	291	181	73	234.25	3.78654711804114	0.16440384710292
En19^2:234886430:T:C:A:wP117	HepG2	En19	2:234886430:T:C:A:wP117	2	234886430	NA	maf1	48	43	10	21	112	65	127	79	13	95.75	1.5362939901992	0.377480499838665
En19^2:234886430:T:C:R:wP117	HepG2	En19	2:234886430:T:C:R:wP117	2	234886430	NA	motif,maf1	117	32	26	46	216	146	201	166	20	182.25	1.41080755886593	0.321195060127929
En19^2:235950391:C:T:A:wP87	HepG2	En19	2:235950391:C:T:A:wP87	2	235950391	NA	maf1	1041	862	631	738	1275	862	1369	973	113	1119.75	2.75897537586396	0.123084498171199
En19^2:235950391:C:T:R:wP87	HepG2	En19	2:235950391:C:T:R:wP87	2	235950391	NA	motif,maf1	727	399	311	365	824	599	907	567	101	724.25	2.50304391382652	0.146734874284221
En19^2:236864523:C:T:A:wP115	HepG2	En19	2:236864523:C:T:A:wP115	2	236864523	NA	rare	415	140	160	252	1104	745	1221	770	117	960	1.19959797603425	0.157380004314369
En19^2:236864523:C:T:R:wP115	HepG2	En19	2:236864523:C:T:R:wP115	2	236864523	NA	motif,rare	267	200	157	237	1215	888	1343	821	116	1066.75	0.908377843738669	0.149227380724533
En19^2:238456553:G:A:A:wP116	HepG2	En19	2:238456553:G:A:A:wP116	2	238456553	NA	rare	701	514	421	652	874	644	921	688	79	781.75	2.75408985069156	0.155085429934876
En19^2:238456553:G:A:R:wP116	HepG2	En19	2:238456553:G:A:R:wP116	2	238456553	NA	motif,rare	758	539	500	616	994	747	1114	716	95	892.75	2.65208769849747	0.177947738461624
En19^2:238472661:G:A:A:wP103	HepG2	En19	2:238472661:G:A:A:wP103	2	238472661	NA	maf1	466	278	396	267	308	237	340	229	42	278.5	3.56507982619852	0.136638920564678
En19^2:238472661:G:A:R:wP103	HepG2	En19	2:238472661:G:A:R:wP103	2	238472661	NA	motif,maf1	497	382	370	348	581	430	576	428	59	503.75	2.87958430171469	0.147901228601863
En19^2:238480743:C:T:A:wP118	HepG2	En19	2:238480743:C:T:A:wP118	2	238480743	NA	rare	1363	1092	902	895	1271	853	1361	899	165	1096	3.17755673922979	0.114316594210116
En19^2:238480743:C:T:R:wP118	HepG2	En19	2:238480743:C:T:R:wP118	2	238480743	NA	motif,rare	887	603	530	634	745	491	869	562	117	666.75	3.21239328919624	0.113834770921073
En19^2:239214178:C:T:A:wP93	HepG2	En19	2:239214178:C:T:A:wP93	2	239214178	NA	rare	601	572	450	476	767	533	863	592	96	688.75	2.83483609551949	0.14344241604878
En19^2:239214178:C:T:R:wP93	HepG2	En19	2:239214178:C:T:R:wP93	2	239214178	NA	motif,rare	629	439	324	515	763	590	811	570	82	683.5	2.67552081291039	0.146682210521272
En19^2:239464951:C:T:A:wP100	HepG2	En19	2:239464951:C:T:A:wP100	2	239464951	NA	maf1	709	553	465	485	1142	791	1223	818	135	993.5	2.37325529598419	0.132450505690155
En19^2:239464951:C:T:R:wP100	HepG2	En19	2:239464951:C:T:R:wP100	2	239464951	NA	motif,maf1	446	185	230	246	833	570	989	608	106	750	1.76926516184413	0.138121850442692
En19^2:239464953:T:G:A:wP102	HepG2	En19	2:239464953:T:G:A:wP102	2	239464953	NA	maf1	716	532	500	497	1559	1081	1594	1079	181	1328.25	1.9781944912677	0.134536837446577
En19^2:239464953:T:G:R:wP102	HepG2	En19	2:239464953:T:G:R:wP102	2	239464953	NA	motif,maf1	446	185	230	246	833	570	989	608	106	750	1.76926516184413	0.138121850442692
En19^2:239464955:G:A:A:wP104	HepG2	En19	2:239464955:G:A:A:wP104	2	239464955	NA	rare	4	2	7	0	7	7	9	3	1	6.5	NA	NA
En19^2:239464955:G:A:R:wP104	HepG2	En19	2:239464955:G:A:R:wP104	2	239464955	NA	motif,rare	446	185	230	246	833	570	989	608	106	750	1.76926516184413	0.138121850442692
En19^2:241172357:G:T:A:wP104	HepG2	En19	2:241172357:G:T:A:wP104	2	241172357	NA	maf1	29	48	50	32	56	43	62	36	7	49.25	NA	NA
En19^2:241172357:G:T:R:wP104	HepG2	En19	2:241172357:G:T:R:wP104	2	241172357	NA	motif,maf1	116	60	53	103	162	134	206	139	23	160.25	2.24468829554249	0.228910116174282
En19^2:241385720:G:A:A:wP77	HepG2	En19	2:241385720:G:A:A:wP77	2	241385720	NA	maf1	755	618	577	652	1547	1127	1621	1184	125	1369.75	2.14659570043195	0.149439128205857
En19^2:241385720:G:A:R:wP77	HepG2	En19	2:241385720:G:A:R:wP77	2	241385720	NA	motif,maf1	686	464	631	598	1755	1299	2006	1248	175	1577	1.83779832136219	0.149831225059275
En19^2:241385726:T:G:A:wP83	HepG2	En19	2:241385726:T:G:A:wP83	2	241385726	NA	maf1	365	319	305	439	1086	834	1256	803	102	994.75	1.75566521487019	0.148371155237444
En19^2:241385726:T:G:R:wP83	HepG2	En19	2:241385726:T:G:R:wP83	2	241385726	NA	motif,maf1	686	464	631	598	1755	1299	2006	1248	175	1577	1.83779832136219	0.149831225059275
En19^2:241385757:G:A:A:wP114	HepG2	En19	2:241385757:G:A:A:wP114	2	241385757	NA	maf1	427	456	313	532	1255	835	1385	1002	108	1119.25	1.85504656638081	0.134229939278302
En19^2:241385757:G:A:R:wP114	HepG2	En19	2:241385757:G:A:R:wP114	2	241385757	NA	motif,maf1	686	464	631	598	1755	1299	2006	1248	175	1577	1.83779832136219	0.149831225059275
En19^2:241463317:G:A:A:wP109	HepG2	En19	2:241463317:G:A:A:wP109	2	241463317	NA	maf1	2488	2111	1860	2046	1695	1222	1934	1243	173	1523.5	3.71051227746836	0.114031720210216
En19^2:241463317:G:A:R:wP109	HepG2	En19	2:241463317:G:A:R:wP109	2	241463317	NA	motif,maf1	2276	1493	1824	1670	1550	960	1523	975	135	1252	3.77879070103681	0.110757054007157
En19^2:241668480:G:A:A:wP100	HepG2	En19	2:241668480:G:A:A:wP100	2	241668480	NA	maf1	12	24	18	21	158	140	184	133	45	153.75	0.184676579454819	0.232805703480818
En19^2:241668480:G:A:R:wP100	HepG2	En19	2:241668480:G:A:R:wP100	2	241668480	NA	motif,maf1	52	52	19	32	167	132	167	107	54	143.25	1.30966223383864	0.21566911755755
En19^2:242033113:T:C:A:wP125	HepG2	En19	2:242033113:T:C:A:wP125	2	242033113	NA	rare	288	185	140	232	355	234	414	277	43	320	2.60867071385707	0.18422501512051
En19^2:242033113:T:C:R:wP125	HepG2	En19	2:242033113:T:C:R:wP125	2	242033113	NA	motif,rare	216	174	193	160	242	118	235	222	27	204.25	3.09917544464617	0.21954967340964
En19^2:242605089:G:A:A:wP102	HepG2	En19	2:242605089:G:A:A:wP102	2	242605089	NA	maf1	2608	1728	1608	2102	1197	873	1329	864	120	1065.75	4.13085824911062	0.107491053911503
En19^2:242605089:G:A:R:wP102	HepG2	En19	2:242605089:G:A:R:wP102	2	242605089	NA	motif,maf1	3042	2416	2129	2546	1504	1029	1660	1011	145	1301	4.19302612376661	0.111876183586762
En19^2:242674803:G:A:A:wP84	HepG2	En19	2:242674803:G:A:A:wP84	2	242674803	NA	maf1	3021	2527	2017	2458	822	505	818	497	170	660.5	5.15710459205081	0.111068921336781
En19^2:242674803:G:A:R:wP84	HepG2	En19	2:242674803:G:A:R:wP84	2	242674803	NA	motif,maf1	2478	2235	1925	2354	572	414	602	391	143	494.75	5.41486758431952	0.112356195620041
En19^2:242824465:G:C:A:wP102	HepG2	En19	2:242824465:G:C:A:wP102	2	242824465	NA	rare	2460	2142	1527	1452	987	639	962	738	90	831.5	4.39725980399915	0.115092470470616
En19^2:242824465:G:C:R:wP102	HepG2	En19	2:242824465:G:C:R:wP102	2	242824465	NA	motif,rare	3385	2779	2418	2566	1332	966	1485	946	131	1182.25	4.46272401393693	0.100904229763278
En19^2:242824472:G:A:A:wP109	HepG2	En19	2:242824472:G:A:A:wP109	2	242824472	NA	maf1	3498	2466	2243	2612	1340	1007	1443	987	134	1194.25	4.39014847840734	0.0961250756039078
En19^2:242824472:G:A:R:wP109	HepG2	En19	2:242824472:G:A:R:wP109	2	242824472	NA	motif,maf1	3385	2779	2418	2566	1332	966	1485	946	131	1182.25	4.46272401393693	0.100904229763278
En19^2:242824477:C:G:A:wP114	HepG2	En19	2:242824477:C:G:A:wP114	2	242824477	NA	maf1	2469	2138	1765	1974	1067	687	1082	823	109	914.75	4.41151681030387	0.116943905659588
En19^2:242824477:C:G:R:wP114	HepG2	En19	2:242824477:C:G:R:wP114	2	242824477	NA	motif,maf1	3385	2779	2418	2566	1332	966	1485	946	131	1182.25	4.46272401393693	0.100904229763278
En19^2:25474912:C:T:A:wP93	HepG2	En19	2:25474912:C:T:A:wP93	2	25474912	NA	maf1	724	488	654	686	535	349	548	348	61	445	3.7676233508702	0.119800566041724
En19^2:25474912:C:T:R:wP93	HepG2	En19	2:25474912:C:T:R:wP93	2	25474912	NA	motif,maf1	874	582	579	861	609	354	542	351	78	464	3.87540574279523	0.137148585978626
En19^2:25599915:A:G:A:wP85	HepG2	En19	2:25599915:A:G:A:wP85	2	25599915	NA	rare	257	405	311	323	162	128	154	146	35	147.5	4.36605914738319	0.146344945338174
En19^2:25599915:A:G:R:wP85	HepG2	En19	2:25599915:A:G:R:wP85	2	25599915	NA	motif,rare	445	380	338	413	226	136	226	141	37	182.25	4.35274168113506	0.148270353710676
En19^2:26241161:G:A:A:wP79	HepG2	En19	2:26241161:G:A:A:wP79	2	26241161	NA	maf1	1714	1296	1160	1593	1299	981	1380	947	136	1151.75	3.53877730065955	0.0982818734573604
En19^2:26241161:G:A:R:wP79	HepG2	En19	2:26241161:G:A:R:wP79	2	26241161	NA	motif,maf1	1817	1300	1198	1428	1426	1054	1555	1032	143	1266.75	3.39693443037509	0.0971034404476239
En19^2:26241166:G:A:A:wP84	HepG2	En19	2:26241166:G:A:A:wP84	2	26241166	NA	maf1	1456	1083	867	947	1117	823	1225	835	121	1000	3.3289869561176	0.0996907186839522
En19^2:26241166:G:A:R:wP84	HepG2	En19	2:26241166:G:A:R:wP84	2	26241166	NA	motif,maf1	1817	1300	1198	1428	1426	1054	1555	1032	143	1266.75	3.39693443037509	0.0971034404476239
En19^2:26241194:G:A:A:wP112	HepG2	En19	2:26241194:G:A:A:wP112	2	26241194	NA	rare	554	345	343	357	477	330	558	332	49	424.25	3.13618095442661	0.126732843682533
En19^2:26241194:G:A:R:wP112	HepG2	En19	2:26241194:G:A:R:wP112	2	26241194	NA	motif,rare	1817	1300	1198	1428	1426	1054	1555	1032	143	1266.75	3.39693443037509	0.0971034404476239
En19^2:27357432:C:T:A:wP93	HepG2	En19	2:27357432:C:T:A:wP93	2	27357432	NA	maf1	1335	1250	1014	1430	331	197	272	203	49	250.75	5.55803451236782	0.107257466273158
En19^2:27357432:C:T:R:wP93	HepG2	En19	2:27357432:C:T:R:wP93	2	27357432	NA	motif,maf1	3328	2460	2249	2333	733	409	685	453	105	570	5.41794246784339	0.0989212187782662
En19^2:2778929:A:G:A:wP117	HepG2	En19	2:2778929:A:G:A:wP117	2	2778929	NA	maf1	122	75	102	23	465	269	460	289	41	370.75	1.04073949898401	0.248152083346599
En19^2:2778929:A:G:R:wP117	HepG2	En19	2:2778929:A:G:R:wP117	2	2778929	NA	motif,maf1	123	66	55	59	397	238	318	272	38	306.25	1.16646227536958	0.293241650197512
En19^2:28767081:A:G:A:wP84	HepG2	En19	2:28767081:A:G:A:wP84	2	28767081	NA	rare	587	417	370	499	767	585	847	559	79	689.5	2.65443016566992	0.135576803170087
En19^2:28767081:A:G:R:wP84	HepG2	En19	2:28767081:A:G:R:wP84	2	28767081	NA	motif,rare	535	441	316	731	691	537	935	605	90	692	2.76702522282408	0.140918698525481
En19^2:28789712:T:C:A:wP112	HepG2	En19	2:28789712:T:C:A:wP112	2	28789712	NA	rare	1329	839	923	1149	461	323	455	251	71	372.5	4.7406970626391	0.134306019293031
En19^2:28789712:T:C:R:wP112	HepG2	En19	2:28789712:T:C:R:wP112	2	28789712	NA	motif,rare	717	525	473	443	247	159	261	172	37	209.75	4.58559840077314	0.137878410400797
En19^2:30134002:C:T:A:wP76	HepG2	En19	2:30134002:C:T:A:wP76	2	30134002	NA	maf1	220	155	142	154	217	173	226	196	27	203	2.92053828326163	0.159108512607989
En19^2:30134002:C:T:R:wP76	HepG2	En19	2:30134002:C:T:R:wP76	2	30134002	NA	motif,maf1	181	132	140	140	185	111	194	127	21	154.25	3.18100512882908	0.184330060439538
En19^2:30134044:C:T:A:wP118	HepG2	En19	2:30134044:C:T:A:wP118	2	30134044	NA	maf1	NA	NA	NA	NA	NA	NA	NA	NA	NA	NA	NA	NA
En19^2:30134044:C:T:R:wP118	HepG2	En19	2:30134044:C:T:R:wP118	2	30134044	NA	motif,maf1	181	132	140	140	185	111	194	127	21	154.25	3.18100512882908	0.184330060439538
En19^2:30388107:C:A:A:wP79	HepG2	En19	2:30388107:C:A:A:wP79	2	30388107	NA	maf1	260	176	174	185	285	177	329	182	28	243.25	2.94607807065757	0.153579047538608
En19^2:30388107:C:A:A:wP81	HepG2	En19	2:30388107:C:A:A:wP81	2	30388107	NA	maf1	225	233	187	204	379	276	432	267	43	338.5	2.5621100477974	0.141760140831414
En19^2:30388107:C:A:R:wP79	HepG2	En19	2:30388107:C:A:R:wP79	2	30388107	NA	motif,maf1	394	235	294	99	502	362	542	380	46	446.5	2.41032372555349	0.157536784304214
En19^2:30388107:C:A:R:wP81	HepG2	En19	2:30388107:C:A:R:wP81	2	30388107	NA	motif,maf1	412	299	364	418	635	524	725	472	66	589	2.57158856775431	0.119176118484969
En19^2:30608333:C:G:A:wP95	HepG2	En19	2:30608333:C:G:A:wP95	2	30608333	NA	maf1	332	184	325	259	517	413	669	423	51	505.5	2.36326734415574	0.12867560263936
En19^2:30608333:C:G:R:wP95	HepG2	En19	2:30608333:C:G:R:wP95	2	30608333	NA	motif,maf1	350	301	199	240	711	512	709	502	65	608.5	2.04564450337812	0.132103155691468
En19^2:30608352:C:T:A:wP114	HepG2	En19	2:30608352:C:T:A:wP114	2	30608352	NA	maf1	431	309	214	280	557	415	608	379	51	489.75	2.53521210094942	0.137153153020003
En19^2:30608352:C:T:R:wP114	HepG2	En19	2:30608352:C:T:R:wP114	2	30608352	NA	motif,maf1	350	301	199	240	711	512	709	502	65	608.5	2.04564450337812	0.132103155691468
En19^2:30608355:G:C:A:wP75	HepG2	En19	2:30608355:G:C:A:wP75	2	30608355	NA	rare	175	154	68	123	449	334	506	350	48	409.75	1.53294303342565	0.194288038807996
En19^2:30608355:G:C:R:wP75	HepG2	En19	2:30608355:G:C:R:wP75	2	30608355	NA	motif,rare	233	198	113	235	462	321	434	342	55	389.75	2.19710975000806	0.155544646538299
En19^2:31330710:C:G:A:wP102	HepG2	En19	2:31330710:C:G:A:wP102	2	31330710	NA	maf1	50	110	58	136	370	292	443	263	41	342	1.30172758191801	0.293404258151563
En19^2:31330710:C:G:A:wP122	HepG2	En19	2:31330710:C:G:A:wP122	2	31330710	NA	maf1	179	146	120	134	641	393	677	456	70	541.75	1.32445201810747	0.206093499247982
En19^2:31330710:C:G:R:wP102	HepG2	En19	2:31330710:C:G:R:wP102	2	31330710	NA	motif,maf1	189	127	94	115	787	539	794	537	81	664.25	0.860676000068889	0.22263691223541
En19^2:31330710:C:G:R:wP122	HepG2	En19	2:31330710:C:G:R:wP122	2	31330710	NA	motif,maf1	NA	NA	NA	NA	NA	NA	NA	NA	NA	NA	NA	NA
En19^2:31330716:T:C:A:wP108	HepG2	En19	2:31330716:T:C:A:wP108	2	31330716	NA	maf1	174	150	107	163	767	526	766	536	85	648.75	1.08770656385195	0.251826030278244
En19^2:31330716:T:C:R:wP108	HepG2	En19	2:31330716:T:C:R:wP108	2	31330716	NA	motif,maf1	189	127	94	115	787	539	794	537	81	664.25	0.860676000068889	0.22263691223541
En19^2:32360654:G:T:A:wP78	HepG2	En19	2:32360654:G:T:A:wP78	2	32360654	NA	rare	0	0	6	0	7	0	2	2	1	2.75	NA	NA
En19^2:32360654:G:T:R:wP78	HepG2	En19	2:32360654:G:T:R:wP78	2	32360654	NA	motif,rare	437	327	152	357	585	381	520	364	64	462.5	2.64952800687694	0.152645354096101
En19^2:32554383:C:T:A:wP87	HepG2	En19	2:32554383:C:T:A:wP87	2	32554383	NA	maf1	1630	1041	1162	1139	251	185	312	182	34	232.5	5.64943977830148	0.202263130726238
En19^2:32554383:C:T:R:wP87	HepG2	En19	2:32554383:C:T:R:wP87	2	32554383	NA	motif,maf1	1003	587	500	677	122	74	95	78	24	92.25	6.09935784246682	0.279390998837064
En19^2:3307494:C:T:A:wP96	HepG2	En19	2:3307494:C:T:A:wP96	2	3307494	NA	maf1	1414	1102	809	961	780	605	866	611	74	715.5	3.78264191424805	0.107960098803267
En19^2:3307494:C:T:R:wP96	HepG2	En19	2:3307494:C:T:R:wP96	2	3307494	NA	motif,maf1	1330	1044	730	904	814	537	834	583	82	692	3.74168296644896	0.108706923212401
En19^2:3307508:T:C:A:wP110	HepG2	En19	2:3307508:T:C:A:wP110	2	3307508	NA	maf1	1312	1007	988	940	816	573	957	549	86	723.75	3.79052041983587	0.117104182093831
En19^2:3307508:T:C:R:wP110	HepG2	En19	2:3307508:T:C:R:wP110	2	3307508	NA	motif,maf1	1330	1044	730	904	814	537	834	583	82	692	3.74168296644896	0.108706923212401
En19^2:33716945:T:C:A:wP80	HepG2	En19	2:33716945:T:C:A:wP80	2	33716945	NA	maf1	485	424	435	497	485	383	507	401	43	444	3.27425244738318	0.131352302595057
En19^2:33716945:T:C:R:wP80	HepG2	En19	2:33716945:T:C:R:wP80	2	33716945	NA	motif,maf1	641	326	364	385	530	337	586	387	42	460	3.11263138150227	0.168686670808652
En19^2:3480563:G:A:A:wP118	HepG2	En19	2:3480563:G:A:A:wP118	2	3480563	NA	maf1	898	560	528	627	745	499	848	576	67	667	3.18310758433374	0.162662809320746
En19^2:3480563:G:A:R:wP118	HepG2	En19	2:3480563:G:A:R:wP118	2	3480563	NA	motif,maf1	1520	1039	818	950	1145	856	1278	865	115	1036	3.26092175583874	0.1369308064763
En19^2:37423667:A:G:A:wP95	HepG2	En19	2:37423667:A:G:A:wP95	2	37423667	NA	rare	NA	NA	NA	NA	NA	NA	NA	NA	NA	NA	NA	NA
En19^2:37423667:A:G:R:wP95	HepG2	En19	2:37423667:A:G:R:wP95	2	37423667	NA	motif,rare	3265	2577	2008	2789	908	636	1053	681	95	819.5	4.91759756608558	0.0984945335651295
En19^2:37423678:A:G:A:wP106	HepG2	En19	2:37423678:A:G:A:wP106	2	37423678	NA	maf1	2680	2172	1657	1698	1081	734	1066	738	107	904.75	4.39345461095559	0.092588672975243
En19^2:37423678:A:G:R:wP106	HepG2	En19	2:37423678:A:G:R:wP106	2	37423678	NA	motif,maf1	3265	2577	2008	2789	908	636	1053	681	95	819.5	4.91759756608558	0.0984945335651295
En19^2:37423743:C:T:A:wP87	HepG2	En19	2:37423743:C:T:A:wP87	2	37423743	NA	maf1	NA	NA	NA	NA	NA	NA	NA	NA	NA	NA	NA	NA
En19^2:37423743:C:T:R:wP87	HepG2	En19	2:37423743:C:T:R:wP87	2	37423743	NA	motif,maf1	433	387	312	367	541	412	635	428	61	504	2.79341298247483	0.119685560401883
En19^2:37875681:C:T:A:wP118	HepG2	En19	2:37875681:C:T:A:wP118	2	37875681	NA	maf1	453	265	279	456	642	423	639	441	53	536.25	2.65701265130904	0.158774381707528
En19^2:37875681:C:T:R:wP118	HepG2	En19	2:37875681:C:T:R:wP118	2	37875681	NA	motif,maf1	528	360	375	527	840	611	912	621	66	746	2.48526265275739	0.144124494260778
En19^2:39410979:T:C:A:wP77	HepG2	En19	2:39410979:T:C:A:wP77	2	39410979	NA	maf1	177	111	104	96	531	384	602	386	58	475.75	1.24580043691435	0.263216371328939
En19^2:39410979:T:C:R:wP77	HepG2	En19	2:39410979:T:C:R:wP77	2	39410979	NA	motif,maf1	125	73	56	78	399	304	460	271	38	358.5	1.08554793985668	0.294914980931493
En19^2:39410998:C:T:A:wP96	HepG2	En19	2:39410998:C:T:A:wP96	2	39410998	NA	maf1	228	159	207	174	702	522	721	534	69	619.75	1.53916678618845	0.254416970124352
En19^2:39410998:C:T:R:wP96	HepG2	En19	2:39410998:C:T:R:wP96	2	39410998	NA	motif,maf1	125	73	56	78	399	304	460	271	38	358.5	1.08554793985668	0.294914980931493
En19^2:40085998:G:T:A:wP107	HepG2	En19	2:40085998:G:T:A:wP107	2	40085998	NA	maf1	27	20	36	46	129	65	111	94	15	99.75	1.64192429307143	0.483591036665494
En19^2:40085998:G:T:R:wP107	HepG2	En19	2:40085998:G:T:R:wP107	2	40085998	NA	motif,maf1	52	13	12	67	243	150	256	195	36	211	0.630037225439491	0.422260819460113
En19^2:43349290:T:C:A:wP100	HepG2	En19	2:43349290:T:C:A:wP100	2	43349290	NA	maf1	NA	NA	NA	NA	NA	NA	NA	NA	NA	NA	NA	NA
En19^2:43349290:T:C:R:wP100	HepG2	En19	2:43349290:T:C:R:wP100	2	43349290	NA	motif,maf1	813	701	512	741	840	514	871	616	87	710.25	3.18534573982084	0.128711494140672
En19^2:43358811:C:T:A:wP79	HepG2	En19	2:43358811:C:T:A:wP79	2	43358811	NA	maf1	361	230	220	312	636	467	684	457	99	561	2.21350764086144	0.164053119534268
En19^2:43358811:C:T:R:wP79	HepG2	En19	2:43358811:C:T:R:wP79	2	43358811	NA	motif,maf1	635	487	410	418	1022	754	1129	737	147	910.5	2.31336850639376	0.139143846568587
En19^2:43358820:C:T:A:wP88	HepG2	En19	2:43358820:C:T:A:wP88	2	43358820	NA	maf1	356	287	320	277	783	548	880	584	124	698.75	2.06891033880238	0.196315342932949
En19^2:43358820:C:T:R:wP88	HepG2	En19	2:43358820:C:T:R:wP88	2	43358820	NA	motif,maf1	635	487	410	418	1022	754	1129	737	147	910.5	2.31336850639376	0.139143846568587
En19^2:43358824:A:G:A:wP92	HepG2	En19	2:43358824:A:G:A:wP92	2	43358824	NA	maf1	547	381	305	429	1071	732	1126	729	154	914.5	2.07410878630124	0.177877785752737
En19^2:43358824:A:G:R:wP92	HepG2	En19	2:43358824:A:G:R:wP92	2	43358824	NA	motif,maf1	635	487	410	418	1022	754	1129	737	147	910.5	2.31336850639376	0.139143846568587
En19^2:43884582:C:G:A:wP99	HepG2	En19	2:43884582:C:G:A:wP99	2	43884582	NA	maf1	546	481	475	241	633	382	702	468	58	546.25	2.9168293295111	0.111670064903314
En19^2:43884582:C:G:R:wP99	HepG2	En19	2:43884582:C:G:R:wP99	2	43884582	NA	motif,maf1	186	102	142	57	219	154	235	177	29	196.25	2.52646548275343	0.189512280383794
En19^2:44243626:C:T:A:wP108	HepG2	En19	2:44243626:C:T:A:wP108	2	44243626	NA	rare	89	67	100	153	494	291	507	350	45	410.5	1.25659491755164	0.209287235856265
En19^2:44243626:C:T:R:wP108	HepG2	En19	2:44243626:C:T:R:wP108	2	44243626	NA	motif,rare	28	53	43	69	449	337	514	354	44	413.5	0.153676952992624	0.254696093596773
En19^2:44396785:G:A:A:wP103	HepG2	En19	2:44396785:G:A:A:wP103	2	44396785	NA	maf1	39	58	43	19	117	104	132	104	43	114.25	1.69714505067788	0.325775633302108
En19^2:44396785:G:A:R:wP103	HepG2	En19	2:44396785:G:A:R:wP103	2	44396785	NA	motif,maf1	36	28	0	12	137	56	124	74	41	97.75	0.82986468141881	0.32752002846664
En19^2:45194414:C:T:A:wP99	HepG2	En19	2:45194414:C:T:A:wP99	2	45194414	NA	maf1	125	83	68	48	123	73	132	74	14	100.5	2.91001338808835	0.239045929565162
En19^2:45194414:C:T:R:wP99	HepG2	En19	2:45194414:C:T:R:wP99	2	45194414	NA	motif,maf1	115	58	100	8	201	133	192	118	22	161	2.04025177642917	0.260850544941647
En19^2:47137089:G:T:A:wP116	HepG2	En19	2:47137089:G:T:A:wP116	2	47137089	NA	rare	685	575	382	294	320	260	351	203	32	283.5	3.97484938016509	0.118030691191515
En19^2:47137089:G:T:R:wP116	HepG2	En19	2:47137089:G:T:R:wP116	2	47137089	NA	motif,rare	921	419	391	623	519	375	519	353	47	441.5	3.60167650119972	0.112143186577164
En19^2:47271177:A:T:A:wP119	HepG2	En19	2:47271177:A:T:A:wP119	2	47271177	NA	maf1	962	516	622	640	864	674	970	690	87	799.5	2.98249847525759	0.124596471213802
En19^2:47271177:A:T:R:wP119	HepG2	En19	2:47271177:A:T:R:wP119	2	47271177	NA	motif,maf1	1050	787	601	891	1145	781	1110	846	100	970.5	2.98230337238308	0.130826328951709
En19^2:47367487:C:G:A:wP99	HepG2	En19	2:47367487:C:G:A:wP99	2	47367487	NA	rare	423	447	266	261	696	530	802	485	77	628.25	2.36919005388907	0.179941143948367
En19^2:47367487:C:G:R:wP99	HepG2	En19	2:47367487:C:G:R:wP99	2	47367487	NA	motif,rare	252	288	174	182	536	379	521	341	62	444.25	2.23286467868404	0.21935166787092
En19^2:47426424:C:T:A:wP99	HepG2	En19	2:47426424:C:T:A:wP99	2	47426424	NA	rare	442	245	213	209	527	397	572	355	54	462.75	2.45531667706173	0.139753111324445
En19^2:47426424:C:T:R:wP99	HepG2	En19	2:47426424:C:T:R:wP99	2	47426424	NA	motif,rare	369	255	288	245	533	345	579	444	61	475.25	2.50918090999523	0.163865412759713
En19^2:47499614:G:C:A:wP108	HepG2	En19	2:47499614:G:C:A:wP108	2	47499614	NA	rare	763	476	300	375	459	239	413	301	46	353	3.6338557409405	0.123352623484243
En19^2:47499614:G:C:R:wP108	HepG2	En19	2:47499614:G:C:R:wP108	2	47499614	NA	motif,rare	621	509	388	423	594	376	611	359	67	485	3.22911664336242	0.143733538055199
En19^2:47798629:G:A:A:wP115	HepG2	En19	2:47798629:G:A:A:wP115	2	47798629	NA	maf1	54	12	30	22	75	38	62	24	10	49.75	2.48659931690372	0.348806125596649
En19^2:47798629:G:A:R:wP115	HepG2	En19	2:47798629:G:A:R:wP115	2	47798629	NA	motif,maf1	37	3	9	98	52	43	69	54	15	54.5	2.62495527012649	0.341973843680146
En19^2:51259455:G:A:A:wP112	HepG2	En19	2:51259455:G:A:A:wP112	2	51259455	NA	rare	257	204	274	388	750	554	751	549	87	651	2.02817509838408	0.153604949292442
En19^2:51259455:G:A:R:wP112	HepG2	En19	2:51259455:G:A:R:wP112	2	51259455	NA	motif,rare	596	446	530	631	978	687	1084	706	103	863.75	2.59364866078136	0.14274335488399
En19^2:53182395:C:T:A:wP78	HepG2	En19	2:53182395:C:T:A:wP78	2	53182395	NA	maf1	129	141	85	127	264	186	268	173	40	222.75	2.33637138983312	0.229650499264334
En19^2:53182395:C:T:R:wP78	HepG2	En19	2:53182395:C:T:R:wP78	2	53182395	NA	motif,maf1	247	194	123	103	329	277	390	272	51	317	2.25734456845479	0.19346505294721
En19^2:54897125:C:A:A:wP80	HepG2	En19	2:54897125:C:A:A:wP80	2	54897125	NA	maf1	NA	NA	NA	NA	NA	NA	NA	NA	NA	NA	NA	NA
En19^2:54897125:C:A:R:wP80	HepG2	En19	2:54897125:C:A:R:wP80	2	54897125	NA	motif,maf1	2022	1140	1033	1138	324	207	291	234	30	264	5.52740532116219	0.144958156403384
En19^2:54897132:G:A:A:wP87	HepG2	En19	2:54897132:G:A:A:wP87	2	54897132	NA	maf1	1763	1266	1069	1340	278	162	327	233	39	250	5.66430837496378	0.142925133004748
En19^2:54897132:G:A:R:wP87	HepG2	En19	2:54897132:G:A:R:wP87	2	54897132	NA	motif,maf1	2022	1140	1033	1138	324	207	291	234	30	264	5.52740532116219	0.144958156403384
En19^2:56281017:C:G:A:wP98	HepG2	En19	2:56281017:C:G:A:wP98	2	56281017	NA	rare	101	97	100	72	237	203	233	219	24	223	1.93825170081241	0.242429352061897
En19^2:56281017:C:G:R:wP98	HepG2	En19	2:56281017:C:G:R:wP98	2	56281017	NA	motif,rare	88	83	54	149	315	247	353	254	33	292.25	1.56929487750488	0.222144417494214
En19^2:611737:A:G:A:wP120	HepG2	En19	2:611737:A:G:A:wP120	2	611737	NA	maf1	126	138	109	78	296	203	370	245	33	278.5	1.9321810755238	0.179834146041705
En19^2:611737:A:G:R:wP120	HepG2	En19	2:611737:A:G:R:wP120	2	611737	NA	motif,maf1	413	278	227	229	625	473	667	432	48	549.25	2.26408295133683	0.137236162236412
En19^2:611740:G:A:A:wP123	HepG2	En19	2:611740:G:A:A:wP123	2	611740	NA	maf1	220	137	110	117	328	214	329	215	34	271.5	2.30939785726583	0.190097684932625
En19^2:611740:G:A:R:wP123	HepG2	En19	2:611740:G:A:R:wP123	2	611740	NA	motif,maf1	413	278	227	229	625	473	667	432	48	549.25	2.26408295133683	0.137236162236412
En19^2:64212314:C:T:A:wP100	HepG2	En19	2:64212314:C:T:A:wP100	2	64212314	NA	maf1	246	167	131	201	261	204	368	160	27	248.25	2.81492020808415	0.181998866030061
En19^2:64212314:C:T:R:wP100	HepG2	En19	2:64212314:C:T:R:wP100	2	64212314	NA	motif,maf1	261	246	128	300	274	249	359	260	29	285.5	2.90343709748991	0.178317419722624
En19^2:64371369:C:G:A:wP102	HepG2	En19	2:64371369:C:G:A:wP102	2	64371369	NA	maf1	366	202	221	190	92	73	89	58	27	78	4.85302918048293	0.176215201482067
En19^2:64371369:C:G:R:wP102	HepG2	En19	2:64371369:C:G:R:wP102	2	64371369	NA	motif,maf1	368	294	230	238	104	70	120	67	30	90.25	4.87107678886059	0.158985201756386
En19^2:64524124:A:G:A:wP124	HepG2	En19	2:64524124:A:G:A:wP124	2	64524124	NA	maf1	212	205	163	260	659	492	847	511	87	627.25	1.65868099949928	0.193899295104292
En19^2:64524124:A:G:R:wP124	HepG2	En19	2:64524124:A:G:R:wP124	2	64524124	NA	motif,maf1	289	169	159	310	939	614	913	654	100	780	1.46087035007398	0.184057281364551
En19^2:65100704:C:G:A:wP78	HepG2	En19	2:65100704:C:G:A:wP78	2	65100704	NA	maf1	1452	1133	1045	1373	1065	653	1140	709	134	891.75	3.72829040063033	0.126651070067644
En19^2:65100704:C:G:R:wP78	HepG2	En19	2:65100704:C:G:R:wP78	2	65100704	NA	motif,maf1	1829	1376	1287	1904	1084	773	1090	708	151	913.75	4.0328862469656	0.117029951674691
En19^2:65100705:T:G:A:wP79	HepG2	En19	2:65100705:T:G:A:wP79	2	65100705	NA	maf1	858	688	600	708	574	410	587	365	92	484	3.78539646906949	0.142450781959667
En19^2:65100705:T:G:R:wP79	HepG2	En19	2:65100705:T:G:R:wP79	2	65100705	NA	motif,maf1	1829	1376	1287	1904	1084	773	1090	708	151	913.75	4.0328862469656	0.117029951674691
En19^2:65527642:C:T:A:wP114	HepG2	En19	2:65527642:C:T:A:wP114	2	65527642	NA	maf1	934	1113	868	1016	1043	713	1064	732	96	888	3.38842555934705	0.149880663686935
En19^2:65527642:C:T:A:wP99	HepG2	En19	2:65527642:C:T:A:wP99	2	65527642	NA	maf1	1024	1052	757	1008	1285	898	1268	829	123	1070	3.07232194929812	0.118055334160747
En19^2:65527642:C:T:R:wP114	HepG2	En19	2:65527642:C:T:R:wP114	2	65527642	NA	motif,maf1	2182	1626	1425	1770	1908	1246	1853	1344	180	1587.75	3.35836941134831	0.138153778934875
En19^2:65527642:C:T:R:wP99	HepG2	En19	2:65527642:C:T:R:wP99	2	65527642	NA	motif,maf1	1096	876	776	839	1100	823	1097	847	120	966.75	3.10074153520823	0.136774630785404
En19^2:69371401:C:T:A:wP76	HepG2	En19	2:69371401:C:T:A:wP76	2	69371401	NA	maf1	700	384	406	308	796	547	856	549	95	687	2.59584820568277	0.169409677687423
En19^2:69371401:C:T:R:wP76	HepG2	En19	2:69371401:C:T:R:wP76	2	69371401	NA	motif,maf1	1657	1477	1073	1010	2163	1577	2367	1570	238	1919.25	2.65654601800167	0.138426462845069
En19^2:70142230:T:C:A:wP81	HepG2	En19	2:70142230:T:C:A:wP81	2	70142230	NA	rare	1994	1397	1370	1471	1264	919	1300	884	146	1091.75	3.73019312677958	0.102603430088238
En19^2:70142230:T:C:R:wP81	HepG2	En19	2:70142230:T:C:R:wP81	2	70142230	NA	motif,rare	2789	2118	1863	2397	1965	1237	2023	1428	182	1663.25	3.68688273664976	0.106851171775507
En19^2:70142261:A:C:A:wP112	HepG2	En19	2:70142261:A:C:A:wP112	2	70142261	NA	maf1	1732	1484	1369	1389	1245	766	1132	786	138	982.25	3.84054079948356	0.111253127238677
En19^2:70142261:A:C:R:wP112	HepG2	En19	2:70142261:A:C:R:wP112	2	70142261	NA	motif,maf1	2789	2118	1863	2397	1965	1237	2023	1428	182	1663.25	3.68688273664976	0.106851171775507
En19^2:70315448:A:T:A:wP102	HepG2	En19	2:70315448:A:T:A:wP102	2	70315448	NA	maf1	1366	1247	776	1086	1017	665	1054	736	120	868	3.57918966513761	0.0933513106431339
En19^2:70315448:A:T:R:wP102	HepG2	En19	2:70315448:A:T:R:wP102	2	70315448	NA	motif,maf1	706	588	358	420	357	295	507	278	59	359.25	3.73642895289487	0.108856760371441
En19^2:70914143:C:T:A:wP80	HepG2	En19	2:70914143:C:T:A:wP80	2	70914143	NA	maf1	809	466	439	464	432	293	460	334	51	379.75	3.72164861294244	0.10768050662126
En19^2:70914143:C:T:R:wP80	HepG2	En19	2:70914143:C:T:R:wP80	2	70914143	NA	motif,maf1	434	288	333	364	392	240	397	253	48	320.5	3.38507605011725	0.128557101083109
En19^2:71175645:G:A:A:wP121	HepG2	En19	2:71175645:G:A:A:wP121	2	71175645	NA	maf1	867	626	559	659	825	632	932	639	84	757	3.05140950101896	0.117536249191412
En19^2:71175645:G:A:R:wP121	HepG2	En19	2:71175645:G:A:R:wP121	2	71175645	NA	motif,maf1	844	580	611	697	886	595	948	589	83	754.5	3.08932990773905	0.13227730278487
En19^2:71175718:G:T:A:wP77	HepG2	En19	2:71175718:G:T:A:wP77	2	71175718	NA	rare	2707	2131	1704	2407	1017	708	1079	716	97	880	4.56468623103416	0.0958550392865298
En19^2:71175718:G:T:R:wP77	HepG2	En19	2:71175718:G:T:R:wP77	2	71175718	NA	motif,rare	1883	1489	1211	1677	715	488	863	555	82	655.25	4.48100690807183	0.106260104146289
En19^2:71192319:C:T:A:wP93	HepG2	En19	2:71192319:C:T:A:wP93	2	71192319	NA	maf1	191	91	91	72	184	108	172	85	74	137.25	2.91234244247128	0.20126775181918
En19^2:71192319:C:T:R:wP93	HepG2	En19	2:71192319:C:T:R:wP93	2	71192319	NA	motif,maf1	86	104	75	57	148	81	135	98	59	115.5	2.72157145754608	0.241818652463191
En19^2:71192331:C:T:A:wP105	HepG2	En19	2:71192331:C:T:A:wP105	2	71192331	NA	maf1	77	76	89	32	123	102	149	78	59	113	2.53195001840052	0.243481187551347
En19^2:71192331:C:T:R:wP105	HepG2	En19	2:71192331:C:T:R:wP105	2	71192331	NA	motif,maf1	86	104	75	57	148	81	135	98	59	115.5	2.72157145754608	0.241818652463191
En19^2:71384828:A:G:A:wP97	HepG2	En19	2:71384828:A:G:A:wP97	2	71384828	NA	maf1	206	166	115	123	516	336	503	392	54	436.75	1.68403975969428	0.190785780584461
En19^2:71384828:A:G:R:wP97	HepG2	En19	2:71384828:A:G:R:wP97	2	71384828	NA	motif,maf1	216	213	159	163	457	350	510	309	60	406.5	2.11130441366905	0.199449484809487
En19^2:71448089:C:G:A:wP85	HepG2	En19	2:71448089:C:G:A:wP85	2	71448089	NA	rare	147	183	79	82	279	169	271	222	27	235.25	2.26492535806663	0.22451501705345
En19^2:71448089:C:G:R:wP85	HepG2	En19	2:71448089:C:G:R:wP85	2	71448089	NA	motif,rare	235	165	214	146	315	215	324	188	50	260.5	2.79360950328699	0.21363118955235
En19^2:7152833:C:T:A:wP83	HepG2	En19	2:7152833:C:T:A:wP83	2	7152833	NA	rare	866	550	512	622	666	495	700	465	104	581.5	3.33955354477451	0.145771010764925
En19^2:7152833:C:T:R:wP83	HepG2	En19	2:7152833:C:T:R:wP83	2	7152833	NA	motif,rare	1158	792	634	633	725	513	848	587	106	668.25	3.46993437816433	0.107260221653858
En19^2:71575643:A:T:A:wP113	HepG2	En19	2:71575643:A:T:A:wP113	2	71575643	NA	maf1	90	31	60	97	216	155	231	143	18	186.25	1.80316978478415	0.28689074489843
En19^2:71575643:A:T:R:wP113	HepG2	En19	2:71575643:A:T:R:wP113	2	71575643	NA	motif,maf1	67	98	34	51	275	225	301	215	33	254	1.1723055126068	0.273182816935761
En19^2:71956471:G:A:A:wP103	HepG2	En19	2:71956471:G:A:A:wP103	2	71956471	NA	maf1	513	372	298	405	680	507	712	458	74	589.25	2.63980887724465	0.135599742129431
