## Supplemental Tables for "Whole genome functional characterization of RE1 silencers using a modified massively parallel reporter assay": Mouri_et_al_ST_06_HepG2.txt (part 16 of 24)

id	celltype	enhancer	silencer	chromosome	start	end	project	HepG2_1	HepG2_2	HepG2_3	HepG2_4	plasmid_1	plasmid_2	plasmid_3	plasmid_4	PlasmidsBCsum	plmean	log2FoldChange	lfcSE
En19^2:71956471:G:A:R:wP103	HepG2	En19	2:71956471:G:A:R:wP103	2	71956471	NA	motif,maf1	821	530	495	473	890	585	893	531	83	724.75	2.89814543409056	0.137241745500933
En19^2:72789201:G:A:A:wP79	HepG2	En19	2:72789201:G:A:A:wP79	2	72789201	NA	rare	194	124	166	186	253	188	295	189	26	231.25	2.76994062543899	0.158705972987515
En19^2:72789201:G:A:R:wP79	HepG2	En19	2:72789201:G:A:R:wP79	2	72789201	NA	motif,rare	119	167	73	108	241	182	224	153	25	200	2.43563669411712	0.15778642010997
En19^2:73264138:G:C:A:wP83	HepG2	En19	2:73264138:G:C:A:wP83	2	73264138	NA	maf1	390	290	286	144	219	172	259	145	65	198.75	3.70602762438459	0.157443005053875
En19^2:73264138:G:C:R:wP83	HepG2	En19	2:73264138:G:C:R:wP83	2	73264138	NA	motif,maf1	153	107	69	79	152	130	156	106	46	136	2.76512276434669	0.220759857926944
En19^2:73926804:C:T:A:wP123	HepG2	En19	2:73926804:C:T:A:wP123	2	73926804	NA	maf1	205	153	111	159	957	629	960	649	104	798.75	0.864252886640157	0.201698084132034
En19^2:73926804:C:T:R:wP123	HepG2	En19	2:73926804:C:T:R:wP123	2	73926804	NA	motif,maf1	124	169	94	120	995	694	1064	710	107	865.75	0.457144837743307	0.213427596517085
En19^2:74369605:A:T:A:wP104	HepG2	En19	2:74369605:A:T:A:wP104	2	74369605	NA	rare	33	40	20	21	170	105	179	126	21	145	0.873094652653248	0.378766692225682
En19^2:74369605:A:T:R:wP104	HepG2	En19	2:74369605:A:T:R:wP104	2	74369605	NA	motif,rare	135	58	92	34	319	181	290	215	32	251.25	1.56258815662702	0.289622055221199
En19^2:75063831:A:G:A:wP120	HepG2	En19	2:75063831:A:G:A:wP120	2	75063831	NA	maf1	365	273	333	181	582	342	566	417	50	476.75	2.51485265831494	0.143422623802752
En19^2:75063831:A:G:R:wP120	HepG2	En19	2:75063831:A:G:R:wP120	2	75063831	NA	motif,maf1	226	185	131	102	328	179	336	185	34	257	2.55869968449224	0.161905603505622
En19^2:75489228:C:G:A:wP93	HepG2	En19	2:75489228:C:G:A:wP93	2	75489228	NA	rare	100	147	78	50	236	145	283	187	24	212.75	2.05524341690719	0.245512055726836
En19^2:75489228:C:G:R:wP93	HepG2	En19	2:75489228:C:G:R:wP93	2	75489228	NA	motif,rare	94	56	27	74	418	251	391	277	33	334.25	0.776803023308381	0.243040961983024
En19^2:75850206:C:G:A:wP93	HepG2	En19	2:75850206:C:G:A:wP93	2	75850206	NA	maf1	160	145	82	107	242	187	281	160	22	217.5	2.39299317590219	0.198647083165261
En19^2:75850206:C:G:R:wP93	HepG2	En19	2:75850206:C:G:R:wP93	2	75850206	NA	motif,maf1	369	229	242	275	312	228	315	208	30	265.75	3.28393757619862	0.18620809467604
En19^2:75850226:G:A:A:wP113	HepG2	En19	2:75850226:G:A:A:wP113	2	75850226	NA	maf1	314	211	242	370	300	191	281	196	27	242	3.46697937308182	0.195585196112804
En19^2:75850226:G:A:A:wP75	HepG2	En19	2:75850226:G:A:A:wP75	2	75850226	NA	maf1	62	87	58	85	179	95	170	107	18	137.75	2.34512882724999	0.283305636274581
En19^2:75850226:G:A:R:wP113	HepG2	En19	2:75850226:G:A:R:wP113	2	75850226	NA	motif,maf1	369	229	242	275	312	228	315	208	30	265.75	3.28393757619862	0.18620809467604
En19^2:75850226:G:A:R:wP75	HepG2	En19	2:75850226:G:A:R:wP75	2	75850226	NA	motif,maf1	316	173	220	151	446	323	594	293	50	414	2.2925343766031	0.171862379429909
En19^2:75850240:A:T:A:wP89	HepG2	En19	2:75850240:A:T:A:wP89	2	75850240	NA	maf1	112	101	85	145	180	141	164	149	13	158.5	2.68769506789423	0.222616206552008
En19^2:75850240:A:T:R:wP89	HepG2	En19	2:75850240:A:T:R:wP89	2	75850240	NA	motif,maf1	316	173	220	151	446	323	594	293	50	414	2.2925343766031	0.171862379429909
En19^2:75850271:T:C:A:wP120	HepG2	En19	2:75850271:T:C:A:wP120	2	75850271	NA	maf1	227	235	203	235	360	295	442	263	37	340	2.64219515685928	0.198761872858422
En19^2:75850271:T:C:R:wP120	HepG2	En19	2:75850271:T:C:R:wP120	2	75850271	NA	motif,maf1	316	173	220	151	446	323	594	293	50	414	2.2925343766031	0.171862379429909
En19^2:7744851:C:A:A:wP87	HepG2	En19	2:7744851:C:A:A:wP87	2	7744851	NA	maf1	146	208	157	189	554	368	588	353	47	465.75	1.84650725434433	0.196833490247642
En19^2:7744851:C:A:R:wP87	HepG2	En19	2:7744851:C:A:R:wP87	2	7744851	NA	motif,maf1	213	214	209	268	588	401	626	472	63	521.75	2.03243718107037	0.171519222714216
En19^2:7744877:G:A:A:wP113	HepG2	En19	2:7744877:G:A:A:wP113	2	7744877	NA	maf1	345	236	177	260	648	501	723	501	62	593.25	1.97574618221506	0.154097545849411
En19^2:7744877:G:A:R:wP113	HepG2	En19	2:7744877:G:A:R:wP113	2	7744877	NA	motif,maf1	213	214	209	268	588	401	626	472	63	521.75	2.03243718107037	0.171519222714216
En19^2:85132983:G:C:A:wP108	HepG2	En19	2:85132983:G:C:A:wP108	2	85132983	NA	maf1	458	417	235	309	138	51	132	65	25	96.5	5.12277757201797	0.166333771738037
En19^2:85132983:G:C:R:wP108	HepG2	En19	2:85132983:G:C:R:wP108	2	85132983	NA	motif,maf1	535	540	469	367	138	129	182	84	30	133.25	5.08086822927242	0.134259619894489
En19^2:85890121:G:C:A:wP96	HepG2	En19	2:85890121:G:C:A:wP96	2	85890121	NA	maf1	1375	1114	711	945	1542	1178	1675	1173	158	1392	2.76971757387483	0.097233457136751
En19^2:85890121:G:C:R:wP96	HepG2	En19	2:85890121:G:C:R:wP96	2	85890121	NA	motif,maf1	912	591	506	331	826	639	1043	687	101	798.75	2.74929620966726	0.10486085204241
En19^2:85890148:C:A:A:wP123	HepG2	En19	2:85890148:C:A:A:wP123	2	85890148	NA	maf1	673	433	504	465	704	519	807	527	80	639.25	2.92375523284559	0.108518954434767
En19^2:85890148:C:A:R:wP123	HepG2	En19	2:85890148:C:A:R:wP123	2	85890148	NA	motif,maf1	912	591	506	331	826	639	1043	687	101	798.75	2.74929620966726	0.10486085204241
En19^2:86041379:T:G:A:wP97	HepG2	En19	2:86041379:T:G:A:wP97	2	86041379	NA	maf1	588	459	488	456	565	360	545	399	48	467.25	3.32513549502809	0.147651795479786
En19^2:86041379:T:G:R:wP97	HepG2	En19	2:86041379:T:G:R:wP97	2	86041379	NA	motif,maf1	586	420	321	365	346	214	367	259	27	296.5	3.7225606033758	0.161829463696281
En19^2:9252239:T:G:A:wP93	HepG2	En19	2:9252239:T:G:A:wP93	2	9252239	NA	rare	482	349	300	436	698	452	656	455	101	565.25	2.68986261786606	0.142006650284777
En19^2:9252239:T:G:R:wP93	HepG2	En19	2:9252239:T:G:R:wP93	2	9252239	NA	motif,rare	NA	NA	NA	NA	NA	NA	NA	NA	NA	NA	NA	NA
En19^2:9252247:A:G:A:wP101	HepG2	En19	2:9252247:A:G:A:wP101	2	9252247	NA	maf1	986	709	643	621	1241	904	1322	895	190	1090.5	2.65307674130862	0.108587764499465
En19^2:9252247:A:G:R:wP101	HepG2	En19	2:9252247:A:G:R:wP101	2	9252247	NA	motif,maf1	NA	NA	NA	NA	NA	NA	NA	NA	NA	NA	NA	NA
En19^2:9283017:C:T:A:wP89	HepG2	En19	2:9283017:C:T:A:wP89	2	9283017	NA	maf1	1536	1395	1100	1299	875	482	862	494	88	678.25	4.22310781741152	0.11976209155927
En19^2:9283017:C:T:R:wP89	HepG2	En19	2:9283017:C:T:R:wP89	2	9283017	NA	motif,maf1	1332	1069	865	1128	698	394	596	430	89	529.5	4.27913043555604	0.128255357804155
En19^2:95951105:T:C:A:wP102	HepG2	En19	2:95951105:T:C:A:wP102	2	95951105	NA	rare	653	450	374	384	940	732	1135	699	140	876.5	2.2929850670675	0.156057302647523
En19^2:95951105:T:C:R:wP102	HepG2	En19	2:95951105:T:C:R:wP102	2	95951105	NA	motif,rare	381	383	299	207	1324	899	1409	903	188	1133.75	1.39584822121573	0.137163939485152
En19^2:96011495:C:G:A:wP81	HepG2	En19	2:96011495:C:G:A:wP81	2	96011495	NA	maf1	1824	1198	968	1281	340	258	396	248	100	310.5	5.28974708477933	0.110060224521546
En19^2:96011495:C:G:R:wP81	HepG2	En19	2:96011495:C:G:R:wP81	2	96011495	NA	motif,maf1	2069	1442	1075	1680	321	222	316	215	97	268.5	5.74882446204202	0.110700960632902
En19^2:96011531:A:C:A:wP117	HepG2	En19	2:96011531:A:C:A:wP117	2	96011531	NA	maf1	930	929	654	1066	180	140	195	124	69	159.75	5.71022501847434	0.118842840502433
En19^2:96011531:A:C:R:wP117	HepG2	En19	2:96011531:A:C:R:wP117	2	96011531	NA	motif,maf1	2069	1442	1075	1680	321	222	316	215	97	268.5	5.74882446204202	0.110700960632902
En19^2:96039942:G:T:A:wP121	HepG2	En19	2:96039942:G:T:A:wP121	2	96039942	NA	rare	60	53	54	92	44	32	54	46	8	44	NA	NA
En19^2:96039942:G:T:R:wP121	HepG2	En19	2:96039942:G:T:R:wP121	2	96039942	NA	motif,rare	299	253	214	302	285	175	291	190	27	235.25	3.41862638820514	0.194414380853647
En19^2:96080029:G:C:A:wP95	HepG2	En19	2:96080029:G:C:A:wP95	2	96080029	NA	rare	273	316	192	206	227	167	228	153	23	193.75	3.56838593546366	0.14614486102914
En19^2:96080029:G:C:R:wP95	HepG2	En19	2:96080029:G:C:R:wP95	2	96080029	NA	motif,rare	545	380	361	406	327	252	345	268	30	298	3.71003151426639	0.146043461830522
En19^2:96080042:C:T:A:wP108	HepG2	En19	2:96080042:C:T:A:wP108	2	96080042	NA	maf1	122	160	94	120	109	70	95	59	12	83.25	3.80951954165134	0.194017626607206
En19^2:96080042:C:T:R:wP108	HepG2	En19	2:96080042:C:T:R:wP108	2	96080042	NA	motif,maf1	545	380	361	406	327	252	345	268	30	298	3.71003151426639	0.146043461830522
En19^2:9705709:G:A:A:wP104	HepG2	En19	2:9705709:G:A:A:wP104	2	9705709	NA	maf1	NA	NA	NA	NA	NA	NA	NA	NA	NA	NA	NA	NA
En19^2:9705709:G:A:R:wP104	HepG2	En19	2:9705709:G:A:R:wP104	2	9705709	NA	motif,maf1	545	530	328	503	532	322	509	378	72	435.25	3.34945528183384	0.106953141982287
En19^2:97485176:A:C:A:wP97	HepG2	En19	2:97485176:A:C:A:wP97	2	97485176	NA	rare	8371	5861	4868	6021	1429	1004	1495	1017	135	1236.25	5.55283255047233	0.120244277689834
En19^2:97485176:A:C:R:wP97	HepG2	En19	2:97485176:A:C:R:wP97	2	97485176	NA	motif,rare	9096	6927	5423	6547	1722	1105	1852	1186	162	1466.25	5.47533286951509	0.121424806537018
En19^2:98698587:G:T:A:wP124	HepG2	En19	2:98698587:G:T:A:wP124	2	98698587	NA	maf1	1181	907	631	821	856	498	822	581	78	689.25	3.57328943134343	0.137615208489465
En19^2:98698587:G:T:R:wP124	HepG2	En19	2:98698587:G:T:R:wP124	2	98698587	NA	motif,maf1	813	724	514	582	733	505	715	538	79	622.75	3.28918957630445	0.126217640975468
En19^2:9910746:A:T:A:wP83	HepG2	En19	2:9910746:A:T:A:wP83	2	9910746	NA	maf1	579	344	457	358	559	408	636	409	63	503	3.01823719987324	0.123383548298828
En19^2:9910746:A:T:R:wP83	HepG2	En19	2:9910746:A:T:R:wP83	2	9910746	NA	motif,maf1	687	557	370	476	627	443	760	394	71	556	3.13286991645743	0.133901413486783
En19^20:10114399:G:A:A:wP116	HepG2	En19	20:10114399:G:A:A:wP116	20	10114399	NA	rare	82	66	61	86	308	197	319	185	27	252.25	1.46925463762262	0.307223323080147
En19^20:10114399:G:A:R:wP116	HepG2	En19	20:10114399:G:A:R:wP116	20	10114399	NA	motif,rare	112	42	42	33	187	115	172	123	22	149.25	1.78932136130143	0.345390240342371
En19^20:10200255:T:C:A:wP77	HepG2	En19	20:10200255:T:C:A:wP77	20	10200255	NA	maf1	16	10	8	10	133	78	127	95	27	108.25	-0.0891705556277648	0.439555526257675
En19^20:10200255:T:C:R:wP77	HepG2	En19	20:10200255:T:C:R:wP77	20	10200255	NA	motif,maf1	17	0	16	18	177	148	200	156	46	170.25	-0.525407829174401	0.352823622763329
En19^20:1152323:C:T:A:wP108	HepG2	En19	20:1152323:C:T:A:wP108	20	1152323	NA	maf1	255	207	198	167	978	698	1157	693	122	881.5	1.14227162082743	0.144387667179143
En19^20:1152323:C:T:R:wP108	HepG2	En19	20:1152323:C:T:R:wP108	20	1152323	NA	motif,maf1	161	135	122	205	1113	796	1226	819	135	988.5	0.563890517380285	0.174470754242042
En19^20:12828594:T:C:A:wP91	HepG2	En19	20:12828594:T:C:A:wP91	20	12828594	NA	maf1	0	0	0	0	10	2	11	5	3	7	NA	NA
En19^20:12828594:T:C:R:wP91	HepG2	En19	20:12828594:T:C:R:wP91	20	12828594	NA	motif,maf1	0	0	4	0	2	1	3	2	4	2	NA	NA
En19^20:17064559:C:T:A:wP87	HepG2	En19	20:17064559:C:T:A:wP87	20	17064559	NA	maf1	10	10	13	20	107	89	152	92	33	110	0.204014622251111	0.535053226118057
En19^20:17064559:C:T:R:wP87	HepG2	En19	20:17064559:C:T:R:wP87	20	17064559	NA	motif,maf1	0	0	0	0	0	1	2	3	1	1.5	NA	NA
En19^20:17598230:T:C:A:wP97	HepG2	En19	20:17598230:T:C:A:wP97	20	17598230	NA	maf1	1164	996	799	902	637	475	707	489	67	577	3.9588867075761	0.11439123634563
En19^20:17598230:T:C:R:wP97	HepG2	En19	20:17598230:T:C:R:wP97	20	17598230	NA	motif,maf1	1230	962	850	937	588	433	677	415	75	528.25	4.13808561796472	0.128866823225916
En19^20:17598240:G:A:A:wP107	HepG2	En19	20:17598240:G:A:A:wP107	20	17598240	NA	maf1	1576	1312	1027	1305	760	485	854	547	76	661.5	4.20889470593008	0.123121556831452
En19^20:17598240:G:A:R:wP107	HepG2	En19	20:17598240:G:A:R:wP107	20	17598240	NA	motif,maf1	1230	962	850	937	588	433	677	415	75	528.25	4.13808561796472	0.128866823225916
En19^20:18568744:C:T:A:wP100	HepG2	En19	20:18568744:C:T:A:wP100	20	18568744	NA	maf1	46	50	48	44	1	3	1	4	2	2.25	NA	NA
En19^20:18568744:C:T:R:wP100	HepG2	En19	20:18568744:C:T:R:wP100	20	18568744	NA	motif,maf1	NA	NA	NA	NA	NA	NA	NA	NA	NA	NA	NA	NA
En19^20:18774864:C:T:A:wP80	HepG2	En19	20:18774864:C:T:A:wP80	20	18774864	NA	maf1	1379	949	1035	654	1613	1115	1760	1095	208	1395.75	2.75515829454381	0.115480705681328
En19^20:18774864:C:T:R:wP80	HepG2	En19	20:18774864:C:T:R:wP80	20	18774864	NA	motif,maf1	53	13	25	0	65	27	66	35	7	48.25	NA	NA
En19^20:18774909:A:G:A:wP125	HepG2	En19	20:18774909:A:G:A:wP125	20	18774909	NA	rare	1319	1002	1036	1117	1064	766	1226	835	134	972.75	3.43119312894578	0.117681748837273
En19^20:18774909:A:G:R:wP125	HepG2	En19	20:18774909:A:G:R:wP125	20	18774909	NA	motif,rare	53	13	25	0	65	27	66	35	7	48.25	NA	NA
En19^20:19598141:G:C:A:wP94	HepG2	En19	20:19598141:G:C:A:wP94	20	19598141	NA	maf1	521	511	505	384	567	445	703	406	56	530.25	3.10473602873123	0.150696468964208
En19^20:19598141:G:C:R:wP94	HepG2	En19	20:19598141:G:C:R:wP94	20	19598141	NA	motif,maf1	687	519	474	441	819	561	776	557	81	678.25	2.8608702706364	0.139064753959222
En19^20:1960226:A:G:A:wP90	HepG2	En19	20:1960226:A:G:A:wP90	20	1960226	NA	maf1	250	138	115	125	250	198	336	210	52	248.5	2.52854394630336	0.23034454295849
En19^20:1960226:A:G:R:wP90	HepG2	En19	20:1960226:A:G:R:wP90	20	1960226	NA	motif,maf1	109	38	32	113	146	77	127	88	30	109.5	2.61089304980129	0.354119532186292
En19^20:1960246:A:G:A:wP110	HepG2	En19	20:1960246:A:G:A:wP110	20	1960246	NA	rare	130	82	81	78	184	116	213	137	43	162.5	2.41442158364853	0.299257318336177
En19^20:1960246:A:G:R:wP110	HepG2	En19	20:1960246:A:G:R:wP110	20	1960246	NA	motif,rare	109	38	32	113	146	77	127	88	30	109.5	2.61089304980129	0.354119532186292
En19^20:19728759:C:T:A:wP120	HepG2	En19	20:19728759:C:T:A:wP120	20	19728759	NA	rare	61	57	27	35	201	135	172	140	26	162	1.33562375621494	0.407929700437134
En19^20:19728759:C:T:R:wP120	HepG2	En19	20:19728759:C:T:R:wP120	20	19728759	NA	motif,rare	59	57	45	19	263	143	253	215	27	218.5	0.943351986522449	0.416683183099271
En19^20:19754380:T:A:A:wP90	HepG2	En19	20:19754380:T:A:A:wP90	20	19754380	NA	rare	308	224	158	219	518	339	508	392	60	439.25	2.24818195660027	0.174128083844672
En19^20:19754380:T:A:R:wP90	HepG2	En19	20:19754380:T:A:R:wP90	20	19754380	NA	motif,rare	348	213	206	182	476	319	483	325	51	400.75	2.45328674035815	0.209372560508858
En19^20:19754403:A:G:A:wP113	HepG2	En19	20:19754403:A:G:A:wP113	20	19754403	NA	maf1	431	299	319	425	650	470	740	434	65	573.5	2.59681122750351	0.156217621382059
En19^20:19754403:A:G:R:wP113	HepG2	En19	20:19754403:A:G:R:wP113	20	19754403	NA	motif,maf1	348	213	206	182	476	319	483	325	51	400.75	2.45328674035815	0.209372560508858
En19^20:22748347:A:G:A:wP109	HepG2	En19	20:22748347:A:G:A:wP109	20	22748347	NA	maf1	938	654	618	483	1131	736	1206	823	109	974	2.68632813144265	0.12754042108028
En19^20:22748347:A:G:R:wP109	HepG2	En19	20:22748347:A:G:R:wP109	20	22748347	NA	motif,maf1	1072	628	552	547	987	799	1113	665	111	891	2.84630964923767	0.121403850797283
En19^20:22748358:A:C:A:wP120	HepG2	En19	20:22748358:A:C:A:wP120	20	22748358	NA	maf1	816	580	477	679	933	559	941	693	102	781.5	2.9233789588759	0.145786922750625
En19^20:22748358:A:C:R:wP120	HepG2	En19	20:22748358:A:C:R:wP120	20	22748358	NA	motif,maf1	1072	628	552	547	987	799	1113	665	111	891	2.84630964923767	0.121403850797283
En19^20:22786128:A:G:A:wP119	HepG2	En19	20:22786128:A:G:A:wP119	20	22786128	NA	maf1	402	347	416	363	764	547	664	453	67	607	2.57622622252079	0.184880748182702
En19^20:22786128:A:G:R:wP119	HepG2	En19	20:22786128:A:G:R:wP119	20	22786128	NA	motif,maf1	153	137	186	237	407	285	509	294	40	373.75	2.20218241085346	0.189053972378273
En19^20:23618427:C:T:A:wP77	HepG2	En19	20:23618427:C:T:A:wP77	20	23618427	NA	maf1	0	0	0	0	0	0	1	0	1	0.25	NA	NA
En19^20:23618427:C:T:R:wP77	HepG2	En19	20:23618427:C:T:R:wP77	20	23618427	NA	motif,maf1	127	95	84	105	27	16	11	13	6	16.75	NA	NA
En19^20:24558314:C:T:A:wP77	HepG2	En19	20:24558314:C:T:A:wP77	20	24558314	NA	maf1	327	191	174	304	755	558	852	530	102	673.75	1.77431684342099	0.163395394704925
En19^20:24558314:C:T:A:wP89	HepG2	En19	20:24558314:C:T:A:wP89	20	24558314	NA	maf1	458	204	143	221	979	720	1213	747	112	914.75	1.33862985215513	0.162810125716016
En19^20:24558314:C:T:R:wP77	HepG2	En19	20:24558314:C:T:R:wP77	20	24558314	NA	motif,maf1	189	126	175	220	834	472	899	576	123	695.25	1.29042660885443	0.189894311496104
En19^20:24558314:C:T:R:wP89	HepG2	En19	20:24558314:C:T:R:wP89	20	24558314	NA	motif,maf1	127	117	69	119	438	258	493	341	57	382.5	1.3978901084958	0.214264150612096
En19^20:25011423:T:C:A:wP94	HepG2	En19	20:25011423:T:C:A:wP94	20	25011423	NA	maf1	423	297	330	338	541	364	523	366	57	448.5	2.85832871976573	0.144904394243948
En19^20:25011423:T:C:R:wP94	HepG2	En19	20:25011423:T:C:R:wP94	20	25011423	NA	motif,maf1	785	512	474	675	979	663	1007	667	122	829	2.77788959988689	0.140496381095395
En19^20:25388508:G:A:A:wP122	HepG2	En19	20:25388508:G:A:A:wP122	20	25388508	NA	rare	1554	1297	1099	1260	594	369	588	411	66	490.5	4.63703367755325	0.101492337120685
En19^20:25388508:G:A:R:wP122	HepG2	En19	20:25388508:G:A:R:wP122	20	25388508	NA	motif,rare	1708	1522	1139	1594	731	488	680	545	83	611	4.50018876803034	0.0995764158420956
En19^20:29546941:G:A:A:wP117	HepG2	En19	20:29546941:G:A:A:wP117	20	29546941	NA	maf1	245	151	190	112	410	368	477	302	78	389.25	2.05501102732913	0.208789209436483
En19^20:29546941:G:A:R:wP117	HepG2	En19	20:29546941:G:A:R:wP117	20	29546941	NA	motif,maf1	344	236	225	242	878	602	985	709	126	793.5	1.61504693397915	0.167843993447395
En19^20:30410838:G:A:A:wP120	HepG2	En19	20:30410838:G:A:A:wP120	20	30410838	NA	rare	743	655	522	562	761	473	757	506	96	624.25	3.22109104912274	0.114821224390017
En19^20:30410838:G:A:R:wP120	HepG2	En19	20:30410838:G:A:R:wP120	20	30410838	NA	motif,rare	1258	767	668	722	988	652	1089	736	161	866.25	3.18434287280732	0.115449636771797
En19^20:30426530:C:T:A:wP78	HepG2	En19	20:30426530:C:T:A:wP78	20	30426530	NA	maf1	785	615	618	632	717	464	789	525	66	623.75	3.32381654306976	0.127056870806758
En19^20:30426530:C:T:R:wP78	HepG2	En19	20:30426530:C:T:R:wP78	20	30426530	NA	motif,maf1	890	618	425	611	717	459	743	520	70	609.75	3.26255808477519	0.121373014762646
En19^20:30556414:G:A:A:wP112	HepG2	En19	20:30556414:G:A:A:wP112	20	30556414	NA	maf1	33	21	20	33	221	152	219	132	62	181	0.465205438476407	0.3358055134571
En19^20:30556414:G:A:R:wP112	HepG2	En19	20:30556414:G:A:R:wP112	20	30556414	NA	motif,maf1	30	17	25	43	137	111	152	105	45	126.25	1.08910917669769	0.328251098324792
En19^20:31133135:G:C:A:wP102	HepG2	En19	20:31133135:G:C:A:wP102	20	31133135	NA	maf1	17	29	14	13	3	0	7	0	1	2.5	NA	NA
En19^20:31133135:G:C:R:wP102	HepG2	En19	20:31133135:G:C:R:wP102	20	31133135	NA	motif,maf1	2057	1558	1289	1081	367	234	440	311	50	338	5.36241391066441	0.264515106640216
En19^20:3203563:G:A:A:wP77	HepG2	En19	20:3203563:G:A:A:wP77	20	3203563	NA	maf1	607	484	407	308	547	348	627	359	67	470.25	3.17499794400044	0.163074497052755
En19^20:3203563:G:A:R:wP77	HepG2	En19	20:3203563:G:A:R:wP77	20	3203563	NA	motif,maf1	878	651	676	835	1044	658	1120	736	94	889.5	3.0123241044174	0.134211486410977
En19^20:32234946:G:A:A:wP118	HepG2	En19	20:32234946:G:A:A:wP118	20	32234946	NA	maf1	521	533	397	444	1379	953	1487	987	125	1201.5	1.88755704400837	0.130704193054736
En19^20:32234946:G:A:A:wP81	HepG2	En19	20:32234946:G:A:A:wP81	20	32234946	NA	maf1	268	172	166	210	631	444	685	392	60	538	1.82524041537355	0.18379687596621
En19^20:32234946:G:A:R:wP118	HepG2	En19	20:32234946:G:A:R:wP118	20	32234946	NA	motif,maf1	380	208	201	190	705	525	758	515	60	625.75	1.84079341184591	0.16021415460147
En19^20:32234946:G:A:R:wP81	HepG2	En19	20:32234946:G:A:R:wP81	20	32234946	NA	motif,maf1	258	225	206	229	621	500	682	492	75	573.75	1.89568190943582	0.17929022859383
En19^20:3230945:A:G:A:wP83	HepG2	En19	20:3230945:A:G:A:wP83	20	3230945	NA	maf1	985	847	667	791	1077	695	1079	768	120	904.75	3.08468103569897	0.106275543537044
En19^20:3230945:A:G:R:wP83	HepG2	En19	20:3230945:A:G:R:wP83	20	3230945	NA	motif,maf1	501	425	331	349	625	475	701	522	74	580.75	2.67501415777585	0.134016308337009
En19^20:32454411:G:C:A:wP105	HepG2	En19	20:32454411:G:C:A:wP105	20	32454411	NA	maf1	NA	NA	NA	NA	NA	NA	NA	NA	NA	NA	NA	NA
En19^20:32454411:G:C:R:wP105	HepG2	En19	20:32454411:G:C:R:wP105	20	32454411	NA	motif,maf1	221	178	121	177	333	240	417	254	33	311	2.38089521428283	0.169089788347965
En19^20:32454413:G:A:A:wP107	HepG2	En19	20:32454413:G:A:A:wP107	20	32454413	NA	maf1	517	394	266	462	496	331	545	340	51	428	3.15184284865974	0.163625778980149
En19^20:32454413:G:A:R:wP107	HepG2	En19	20:32454413:G:A:R:wP107	20	32454413	NA	motif,maf1	221	178	121	177	333	240	417	254	33	311	2.38089521428283	0.169089788347965
En19^20:32454424:A:G:A:wP118	HepG2	En19	20:32454424:A:G:A:wP118	20	32454424	NA	maf1	245	150	123	229	238	156	309	188	27	222.75	2.96489910718515	0.193750754377498
En19^20:32454424:A:G:R:wP118	HepG2	En19	20:32454424:A:G:R:wP118	20	32454424	NA	motif,maf1	221	178	121	177	333	240	417	254	33	311	2.38089521428283	0.169089788347965
En19^20:34329489:C:T:A:wP119	HepG2	En19	20:34329489:C:T:A:wP119	20	34329489	NA	rare	97	40	52	75	38	31	21	38	11	32	4.2042829499053	0.26825953271953
En19^20:34329489:C:T:R:wP119	HepG2	En19	20:34329489:C:T:R:wP119	20	34329489	NA	motif,rare	297	232	225	309	147	109	166	110	27	133	4.2267662107585	0.156815594350302
En19^20:34490624:C:T:A:wP80	HepG2	En19	20:34490624:C:T:A:wP80	20	34490624	NA	rare	10	11	6	13	93	66	100	71	8	82.5	NA	NA
En19^20:34490624:C:T:R:wP80	HepG2	En19	20:34490624:C:T:R:wP80	20	34490624	NA	motif,rare	26	19	10	9	101	84	117	72	14	93.5	0.630650374431195	0.51648243350396
En19^20:34973109:A:G:A:wP83	HepG2	En19	20:34973109:A:G:A:wP83	20	34973109	NA	rare	99	71	83	159	916	560	929	631	85	759	0.364139889667834	0.210874543257392
En19^20:34973109:A:G:R:wP83	HepG2	En19	20:34973109:A:G:R:wP83	20	34973109	NA	motif,rare	292	159	124	200	1137	733	1121	748	89	934.75	0.927550197914068	0.168260951229158
En19^20:35012559:G:C:A:wP76	HepG2	En19	20:35012559:G:C:A:wP76	20	35012559	NA	maf1	121	124	74	105	1381	959	1692	1045	144	1269.25	-0.356205419330593	0.190530355140427
En19^20:35012559:G:C:R:wP76	HepG2	En19	20:35012559:G:C:R:wP76	20	35012559	NA	motif,maf1	68	45	72	95	703	514	884	575	78	669	-0.00353147097257552	0.292491735936463
En19^20:35415290:G:A:A:wP113	HepG2	En19	20:35415290:G:A:A:wP113	20	35415290	NA	maf1	26	0	0	0	9	18	13	9	6	12.25	NA	NA
En19^20:35415290:G:A:R:wP113	HepG2	En19	20:35415290:G:A:R:wP113	20	35415290	NA	motif,maf1	34	23	7	4	126	106	199	124	33	138.75	0.119113563319423	0.49600284172214
En19^20:36007738:T:C:A:wP88	HepG2	En19	20:36007738:T:C:A:wP88	20	36007738	NA	maf1	1775	1305	1044	1226	914	636	1045	679	98	818.5	3.92246591039376	0.09827256405929
En19^20:36007738:T:C:R:wP88	HepG2	En19	20:36007738:T:C:R:wP88	20	36007738	NA	motif,maf1	863	779	463	773	575	412	594	382	60	490.75	3.76254166547723	0.106924970252149
En19^20:37075347:C:T:A:wP108	HepG2	En19	20:37075347:C:T:A:wP108	20	37075347	NA	maf1	10371	8101	6360	7984	1169	821	1157	727	196	968.5	6.29877458378318	0.0871862599010438
En19^20:37075347:C:T:R:wP108	HepG2	En19	20:37075347:C:T:R:wP108	20	37075347	NA	motif,maf1	7384	6057	4697	5491	831	523	778	568	140	675	6.34634183683092	0.0887457154743577
En19^20:37075351:T:C:A:wP112	HepG2	En19	20:37075351:T:C:A:wP112	20	37075351	NA	rare	3399	2565	2234	2417	352	255	280	190	67	269.25	6.51378764363854	0.0966029978874327
En19^20:37075351:T:C:R:wP112	HepG2	En19	20:37075351:T:C:R:wP112	20	37075351	NA	motif,rare	7384	6057	4697	5491	831	523	778	568	140	675	6.34634183683092	0.0887457154743577
En19^20:37309346:T:C:A:wP89	HepG2	En19	20:37309346:T:C:A:wP89	20	37309346	NA	maf1	101	98	128	62	836	498	940	546	86	705	0.420587261100346	0.20217169039918
En19^20:37309346:T:C:R:wP89	HepG2	En19	20:37309346:T:C:R:wP89	20	37309346	NA	motif,maf1	185	181	91	83	1078	680	1196	736	108	922.5	0.441160531023764	0.187445603728696
En19^20:37314674:G:A:A:wP88	HepG2	En19	20:37314674:G:A:A:wP88	20	37314674	NA	maf1	97	65	46	113	326	240	358	283	33	301.75	1.28463351878598	0.239085211506452
En19^20:37314674:G:A:R:wP88	HepG2	En19	20:37314674:G:A:R:wP88	20	37314674	NA	motif,maf1	108	65	62	88	595	416	675	438	66	531	0.498271122406988	0.206310867348572
En19^20:37321356:C:T:A:wP95	HepG2	En19	20:37321356:C:T:A:wP95	20	37321356	NA	rare	548	481	381	673	781	529	768	553	87	657.75	2.88666810939788	0.133760466128183
En19^20:37321356:C:T:R:wP95	HepG2	En19	20:37321356:C:T:R:wP95	20	37321356	NA	motif,rare	992	982	640	841	1293	842	1433	907	111	1118.75	2.85487269564179	0.110749875359841
En19^20:37321368:C:T:A:wP107	HepG2	En19	20:37321368:C:T:A:wP107	20	37321368	NA	maf1	708	651	591	372	844	552	1032	590	80	754.5	2.87088616132694	0.139458881453676
En19^20:37321368:C:T:R:wP107	HepG2	En19	20:37321368:C:T:R:wP107	20	37321368	NA	motif,maf1	992	982	640	841	1293	842	1433	907	111	1118.75	2.85487269564179	0.110749875359841
En19^20:37507615:G:A:A:wP82	HepG2	En19	20:37507615:G:A:A:wP82	20	37507615	NA	rare	246	108	134	48	360	242	370	257	36	307.25	1.99772023693685	0.17585608926124
En19^20:37507615:G:A:R:wP82	HepG2	En19	20:37507615:G:A:R:wP82	20	37507615	NA	motif,rare	NA	NA	NA	NA	NA	NA	NA	NA	NA	NA	NA	NA
En19^20:37555086:A:G:A:wP86	HepG2	En19	20:37555086:A:G:A:wP86	20	37555086	NA	rare	677	559	457	635	254	141	205	147	37	186.75	4.8696311157541	0.148089311978192
En19^20:37555086:A:G:R:wP86	HepG2	En19	20:37555086:A:G:R:wP86	20	37555086	NA	motif,rare	827	543	453	582	163	121	218	115	34	154.25	5.18090006196835	0.154126954009392
En19^20:37555100:C:T:A:wP100	HepG2	En19	20:37555100:C:T:A:wP100	20	37555100	NA	maf1	797	532	387	673	175	137	149	110	28	142.75	5.25370345805672	0.15335102461312
En19^20:37555100:C:T:R:wP100	HepG2	En19	20:37555100:C:T:R:wP100	20	37555100	NA	motif,maf1	827	543	453	582	163	121	218	115	34	154.25	5.18090006196835	0.154126954009392
En19^20:37555116:G:C:A:wP116	HepG2	En19	20:37555116:G:C:A:wP116	20	37555116	NA	maf1	893	822	603	568	187	116	213	148	35	166	5.34450480886567	0.147470854134248
En19^20:37555116:G:C:R:wP116	HepG2	En19	20:37555116:G:C:R:wP116	20	37555116	NA	motif,maf1	827	543	453	582	163	121	218	115	34	154.25	5.18090006196835	0.154126954009392
En19^20:3835885:T:C:A:wP86	HepG2	En19	20:3835885:T:C:A:wP86	20	3835885	NA	maf1	987	652	492	651	920	649	1050	559	138	794.5	3.02182315896771	0.115708879139387
En19^20:3835885:T:C:R:wP86	HepG2	En19	20:3835885:T:C:R:wP86	20	3835885	NA	motif,maf1	1990	1654	1334	1329	2307	1505	2434	1587	256	1958.25	2.9126928220301	0.0985694485689513
En19^20:39377042:G:A:A:wP113	HepG2	En19	20:39377042:G:A:A:wP113	20	39377042	NA	maf1	263	281	210	277	995	691	976	684	94	836.5	1.53083572325227	0.189552220295493
En19^20:39377042:G:A:R:wP113	HepG2	En19	20:39377042:G:A:R:wP113	20	39377042	NA	motif,maf1	167	207	142	214	628	443	572	452	68	523.75	1.70332381107071	0.247191958645776
En19^20:40352367:G:C:A:wP101	HepG2	En19	20:40352367:G:C:A:wP101	20	40352367	NA	maf1	744	571	637	688	1092	752	1162	805	97	952.75	2.7071035074477	0.142718716952247
En19^20:40352367:G:C:R:wP101	HepG2	En19	20:40352367:G:C:R:wP101	20	40352367	NA	motif,maf1	699	464	436	466	763	551	760	584	68	664.5	2.8380959780205	0.147081249229215
En19^20:40754235:G:C:A:wP107	HepG2	En19	20:40754235:G:C:A:wP107	20	40754235	NA	maf1	1527	812	629	689	192	139	200	151	20	170.5	5.59665283909981	0.132402685079952
En19^20:40754235:G:C:R:wP107	HepG2	En19	20:40754235:G:C:R:wP107	20	40754235	NA	motif,maf1	1438	991	931	839	313	216	354	213	33	274	5.16003044138219	0.121188896199225
En19^20:40808603:G:C:A:wP84	HepG2	En19	20:40808603:G:C:A:wP84	20	40808603	NA	rare	83	86	48	125	294	165	311	211	32	245.25	1.71446786922363	0.246849135374456
En19^20:40808603:G:C:R:wP84	HepG2	En19	20:40808603:G:C:R:wP84	20	40808603	NA	motif,rare	37	16	45	35	212	97	171	119	25	149.75	1.10557530642406	0.295333287380652
En19^20:41669261:G:C:A:wP113	HepG2	En19	20:41669261:G:C:A:wP113	20	41669261	NA	maf1	44	10	11	24	272	193	304	206	72	243.75	-0.295465749487473	0.457081755453556
En19^20:41669261:G:C:R:wP113	HepG2	En19	20:41669261:G:C:R:wP113	20	41669261	NA	motif,maf1	33	24	27	0	366	232	332	209	77	284.75	-0.530334269319831	0.374601981000184
En19^20:41669268:A:C:A:wP120	HepG2	En19	20:41669268:A:C:A:wP120	20	41669268	NA	maf1	3	0	6	0	71	58	61	49	23	59.75	-1.45119391762457	1.11270446818213
En19^20:41669268:A:C:R:wP120	HepG2	En19	20:41669268:A:C:R:wP120	20	41669268	NA	motif,maf1	33	24	27	0	366	232	332	209	77	284.75	-0.530334269319831	0.374601981000184
En19^20:42077822:C:A:A:wP98	HepG2	En19	20:42077822:C:A:A:wP98	20	42077822	NA	maf1	65	36	49	11	146	113	144	112	29	128.75	1.52450153533462	0.34938482429202
En19^20:42077822:C:A:R:wP98	HepG2	En19	20:42077822:C:A:R:wP98	20	42077822	NA	motif,maf1	27	10	13	22	143	94	107	114	23	114.5	0.507705396160864	0.379009214497386
En19^20:42077828:A:G:A:wP104	HepG2	En19	20:42077828:A:G:A:wP104	20	42077828	NA	maf1	51	59	43	28	269	132	255	226	47	220.5	0.947994276216299	0.296513641163726
En19^20:42077828:A:G:R:wP104	HepG2	En19	20:42077828:A:G:R:wP104	20	42077828	NA	motif,maf1	27	10	13	22	143	94	107	114	23	114.5	0.507705396160864	0.379009214497386
En19^20:42699429:C:A:A:wP78	HepG2	En19	20:42699429:C:A:A:wP78	20	42699429	NA	maf1	445	434	327	367	591	404	668	475	55	534.5	2.78236182415797	0.147679469168368
En19^20:42699429:C:A:R:wP78	HepG2	En19	20:42699429:C:A:R:wP78	20	42699429	NA	motif,maf1	514	421	351	388	641	490	705	488	89	581	2.74010017668041	0.163114348981002
En19^20:42699466:A:G:A:wP115	HepG2	En19	20:42699466:A:G:A:wP115	20	42699466	NA	rare	586	589	627	476	792	552	800	574	72	679.5	2.99163791314583	0.130752984615864
En19^20:42699466:A:G:R:wP115	HepG2	En19	20:42699466:A:G:R:wP115	20	42699466	NA	motif,rare	514	421	351	388	641	490	705	488	89	581	2.74010017668041	0.163114348981002
En19^20:42877012:A:G:A:wP119	HepG2	En19	20:42877012:A:G:A:wP119	20	42877012	NA	rare	186	122	78	145	942	652	946	745	114	821.25	0.556702300019198	0.197265295138252
En19^20:42877012:A:G:R:wP119	HepG2	En19	20:42877012:A:G:R:wP119	20	42877012	NA	motif,rare	153	115	93	154	1404	921	1429	942	178	1174	0.0337143599206377	0.204301695932597
En19^20:42877017:C:T:A:wP124	HepG2	En19	20:42877017:C:T:A:wP124	20	42877017	NA	maf1	61	64	48	59	667	450	671	472	82	565	-0.0557751975314507	0.245539367341124
En19^20:42877017:C:T:R:wP124	HepG2	En19	20:42877017:C:T:R:wP124	20	42877017	NA	motif,maf1	153	115	93	154	1404	921	1429	942	178	1174	0.0337143599206377	0.204301695932597
En19^20:43312333:G:C:A:wP117	HepG2	En19	20:43312333:G:C:A:wP117	20	43312333	NA	maf1	413	324	237	250	1182	808	1271	839	122	1025	1.46700657512317	0.170473594258525
En19^20:43312333:G:C:R:wP117	HepG2	En19	20:43312333:G:C:R:wP117	20	43312333	NA	motif,maf1	268	153	188	181	783	478	823	615	75	674.75	1.45080290402284	0.185869153896802
En19^20:43405835:G:T:A:wP103	HepG2	En19	20:43405835:G:T:A:wP103	20	43405835	NA	rare	140	142	116	162	367	216	336	233	40	288	2.20287237900448	0.250948005713085
En19^20:43405835:G:T:R:wP103	HepG2	En19	20:43405835:G:T:R:wP103	20	43405835	NA	motif,rare	31	18	9	15	211	191	310	176	26	222	-0.426402401074536	0.387521466244611
En19^20:44065594:G:T:A:wP102	HepG2	En19	20:44065594:G:T:A:wP102	20	44065594	NA	rare	3593	2487	2423	2754	1445	1073	1578	1076	160	1293	4.33774009509176	0.0893137630003701
En19^20:44065594:G:T:R:wP102	HepG2	En19	20:44065594:G:T:R:wP102	20	44065594	NA	motif,rare	2514	1911	1894	2280	1226	821	1253	915	114	1053.75	4.25520118440284	0.0920153051593546
En19^20:44065603:T:C:A:wP111	HepG2	En19	20:44065603:T:C:A:wP111	20	44065603	NA	maf1	3498	2955	2418	2789	1734	1267	1911	1210	174	1530.5	4.15283974126511	0.0871844303427546
En19^20:44065603:T:C:R:wP111	HepG2	En19	20:44065603:T:C:R:wP111	20	44065603	NA	motif,maf1	2514	1911	1894	2280	1226	821	1253	915	114	1053.75	4.25520118440284	0.0920153051593546
En19^20:44651856:T:C:A:wP119	HepG2	En19	20:44651856:T:C:A:wP119	20	44651856	NA	maf1	0	0	0	0	1	0	2	0	1	0.75	NA	NA
En19^20:44651856:T:C:R:wP119	HepG2	En19	20:44651856:T:C:R:wP119	20	44651856	NA	motif,maf1	47	68	60	68	102	70	102	89	41	90.75	2.66310359321818	0.309777155393983
En19^20:44669705:C:T:A:wP83	HepG2	En19	20:44669705:C:T:A:wP83	20	44669705	NA	maf1	20	4	8	0	250	192	234	190	31	216.5	-1.60630024309552	0.477577332799583
En19^20:44669705:C:T:R:wP83	HepG2	En19	20:44669705:C:T:R:wP83	20	44669705	NA	motif,maf1	77	26	25	70	283	195	281	172	32	232.75	0.961276123031519	0.252083539231361
En19^20:44669713:A:G:A:wP91	HepG2	En19	20:44669713:A:G:A:wP91	20	44669713	NA	maf1	20	20	7	26	171	116	154	108	24	137.25	0.29386137994494	0.355079429525146
En19^20:44669713:A:G:R:wP91	HepG2	En19	20:44669713:A:G:R:wP91	20	44669713	NA	motif,maf1	77	26	25	70	283	195	281	172	32	232.75	0.961276123031519	0.252083539231361
En19^20:44803287:G:A:A:wP119	HepG2	En19	20:44803287:G:A:A:wP119	20	44803287	NA	maf1	364	319	261	294	178	112	193	130	32	153.25	4.24398441409357	0.141083196113634
En19^20:44803287:G:A:R:wP119	HepG2	En19	20:44803287:G:A:R:wP119	20	44803287	NA	motif,maf1	106	178	100	110	79	54	85	39	19	64.25	4.19513638866947	0.190019090539116
En19^20:44858260:A:G:A:wP94	HepG2	En19	20:44858260:A:G:A:wP94	20	44858260	NA	rare	86	89	118	58	300	236	329	281	43	286.5	1.53595259616032	0.257973387142351
En19^20:44858260:A:G:R:wP94	HepG2	En19	20:44858260:A:G:R:wP94	20	44858260	NA	motif,rare	67	39	49	104	209	154	247	144	23	188.5	1.69628914229462	0.290895587952637
En19^20:44858388:G:A:A:wP114	HepG2	En19	20:44858388:G:A:A:wP114	20	44858388	NA	maf1	164	174	261	108	603	328	527	372	50	457.5	1.92004137958458	0.214214244670866
En19^20:44858388:G:A:R:wP114	HepG2	En19	20:44858388:G:A:R:wP114	20	44858388	NA	motif,maf1	151	149	113	176	405	289	490	333	43	379.25	1.8650046208615	0.240302078663777
En19^20:44921898:T:C:A:wP100	HepG2	En19	20:44921898:T:C:A:wP100	20	44921898	NA	rare	116	78	67	176	569	371	672	423	88	508.75	1.01173271788044	0.286575973050915
En19^20:44921898:T:C:R:wP100	HepG2	En19	20:44921898:T:C:R:wP100	20	44921898	NA	motif,rare	76	43	81	43	628	467	699	474	86	567	0.0232806397137586	0.296010438347621
En19^20:44942257:C:A:A:wP96	HepG2	En19	20:44942257:C:A:A:wP96	20	44942257	NA	rare	3035	2096	2096	2207	1476	1011	1651	1068	144	1301.5	4.08373955439423	0.131132121765368
En19^20:44942257:C:A:R:wP96	HepG2	En19	20:44942257:C:A:R:wP96	20	44942257	NA	motif,rare	1564	1291	1023	1487	929	632	1004	640	107	801.25	3.96916097358762	0.137527443010137
En19^20:4544378:C:T:A:wP122	HepG2	En19	20:4544378:C:T:A:wP122	20	4544378	NA	maf1	26	24	16	0	165	101	136	105	18	126.75	0.261728739475819	0.410436519334801
En19^20:4544378:C:T:R:wP122	HepG2	En19	20:4544378:C:T:R:wP122	20	4544378	NA	motif,maf1	30	10	13	22	86	91	108	68	17	88.25	0.935830220762183	0.446464798783526
En19^20:45644801:T:C:A:wP115	HepG2	En19	20:45644801:T:C:A:wP115	20	45644801	NA	rare	435	273	297	255	795	541	805	544	95	671.25	2.12762276468497	0.142693952051498
En19^20:45644801:T:C:R:wP115	HepG2	En19	20:45644801:T:C:R:wP115	20	45644801	NA	motif,rare	548	370	335	349	1100	719	1159	733	137	927.75	2.00850460789169	0.12670720781757
En19^20:46306676:A:G:A:wP80	HepG2	En19	20:46306676:A:G:A:wP80	20	46306676	NA	maf1	792	510	444	574	504	268	605	370	49	436.75	3.64086710734378	0.137674032853072
En19^20:46306676:A:G:R:wP80	HepG2	En19	20:46306676:A:G:R:wP80	20	46306676	NA	motif,maf1	1803	1212	1332	1323	1212	902	1366	898	106	1094.5	3.59716905284118	0.1241445100075
En19^20:46923726:C:G:A:wP95	HepG2	En19	20:46923726:C:G:A:wP95	20	46923726	NA	maf1	309	268	199	197	663	464	649	506	112	570.5	1.97659153142587	0.142258740874701
En19^20:46923726:C:G:R:wP95	HepG2	En19	20:46923726:C:G:R:wP95	20	46923726	NA	motif,maf1	393	360	259	399	969	621	949	641	140	795	2.05408978511036	0.155324861041269
En19^20:4711755:G:T:A:wP109	HepG2	En19	20:4711755:G:T:A:wP109	20	4711755	NA	maf1	148	92	100	120	237	159	284	147	29	206.75	2.39407191340858	0.22806074476998
En19^20:4711755:G:T:R:wP109	HepG2	En19	20:4711755:G:T:R:wP109	20	4711755	NA	motif,maf1	256	159	123	120	413	306	450	243	40	353	2.10177881458375	0.182463995430135
En19^20:4711767:C:G:A:wP121	HepG2	En19	20:4711767:C:G:A:wP121	20	4711767	NA	maf1	99	151	193	183	276	194	344	184	33	249.5	2.62571920234637	0.208834634384484
En19^20:4711767:C:G:R:wP121	HepG2	En19	20:4711767:C:G:R:wP121	20	4711767	NA	motif,maf1	256	159	123	120	413	306	450	243	40	353	2.10177881458375	0.182463995430135
En19^20:48553027:C:T:A:wP89	HepG2	En19	20:48553027:C:T:A:wP89	20	48553027	NA	rare	1530	1052	1004	917	276	161	208	177	51	205.5	5.66671512009988	0.105383117478828
En19^20:48553027:C:T:R:wP89	HepG2	En19	20:48553027:C:T:R:wP89	20	48553027	NA	motif,rare	2088	1665	1318	1660	296	198	289	225	54	252	5.95108724115583	0.105183261768343
En19^20:48646677:C:T:A:wP79	HepG2	En19	20:48646677:C:T:A:wP79	20	48646677	NA	rare	790	509	458	457	569	385	643	410	74	501.75	3.35515492432817	0.142159024146276
En19^20:48646677:C:T:R:wP79	HepG2	En19	20:48646677:C:T:R:wP79	20	48646677	NA	motif,rare	19	8	51	27	10	5	24	8	2	11.75	NA	NA
En19^20:48884168:A:C:A:wP82	HepG2	En19	20:48884168:A:C:A:wP82	20	48884168	NA	maf1	71	67	66	54	42	34	37	29	8	35.5	NA	NA
En19^20:48884168:A:C:R:wP82	HepG2	En19	20:48884168:A:C:R:wP82	20	48884168	NA	motif,maf1	215	212	216	170	124	59	95	68	16	86.5	4.49192193875289	0.19494608236054
En19^20:48884195:A:G:A:wP109	HepG2	En19	20:48884195:A:G:A:wP109	20	48884195	NA	maf1	658	488	388	504	210	117	234	130	33	172.75	4.79575639453553	0.163016407886142
En19^20:48884195:A:G:R:wP109	HepG2	En19	20:48884195:A:G:R:wP109	20	48884195	NA	motif,maf1	215	212	216	170	124	59	95	68	16	86.5	4.49192193875289	0.19494608236054
En19^20:49040176:G:A:A:wP107	HepG2	En19	20:49040176:G:A:A:wP107	20	49040176	NA	rare	659	449	364	362	483	320	482	304	37	397.25	3.41715118055115	0.145178980094767
En19^20:49040176:G:A:R:wP107	HepG2	En19	20:49040176:G:A:R:wP107	20	49040176	NA	motif,rare	638	441	384	331	387	268	463	293	38	352.75	3.56168840271077	0.130415854025189
En19^20:49242828:G:A:A:wP92	HepG2	En19	20:49242828:G:A:A:wP92	20	49242828	NA	rare	321	248	189	207	756	551	869	594	75	692.5	1.68685321876597	0.158799103588139
En19^20:49242828:G:A:R:wP92	HepG2	En19	20:49242828:G:A:R:wP92	20	49242828	NA	motif,rare	306	239	227	248	751	504	773	507	70	633.75	1.91607601704595	0.132482404787209
En19^20:49710938:T:G:A:wP96	HepG2	En19	20:49710938:T:G:A:wP96	20	49710938	NA	rare	1331	1162	836	670	1027	775	1086	710	90	899.5	3.36072735327722	0.120708422324868
En19^20:49710938:T:G:R:wP96	HepG2	En19	20:49710938:T:G:R:wP96	20	49710938	NA	motif,rare	476	411	400	367	552	328	541	378	53	449.75	3.12037724114778	0.148335143888515
En19^20:49837880:T:C:A:wP122	HepG2	En19	20:49837880:T:C:A:wP122	20	49837880	NA	rare	327	289	262	311	540	451	586	398	67	493.75	2.48719402203917	0.181816444362093
En19^20:49837880:T:C:R:wP122	HepG2	En19	20:49837880:T:C:R:wP122	20	49837880	NA	motif,rare	107	162	66	123	267	197	295	165	35	231	2.21551710394824	0.227884927991376
En19^20:49923299:G:C:A:wP90	HepG2	En19	20:49923299:G:C:A:wP90	20	49923299	NA	maf1	706	481	393	583	1020	710	1081	714	104	881.25	2.50623665220929	0.127561792709221
En19^20:49923299:G:C:R:wP90	HepG2	En19	20:49923299:G:C:R:wP90	20	49923299	NA	motif,maf1	340	383	376	271	540	431	658	427	61	514	2.66042130986123	0.138321031018375
En19^20:49952217:G:A:A:wP106	HepG2	En19	20:49952217:G:A:A:wP106	20	49952217	NA	maf1	0	0	0	0	4	4	4	2	3	3.5	NA	NA
En19^20:49952217:G:A:R:wP106	HepG2	En19	20:49952217:G:A:R:wP106	20	49952217	NA	motif,maf1	20	14	9	0	49	28	37	36	15	37.5	1.36970636620764	0.532363202949255
En19^20:49988935:G:A:A:wP80	HepG2	En19	20:49988935:G:A:A:wP80	20	49988935	NA	maf1	622	524	446	541	847	552	983	585	71	741.75	2.76254550597382	0.132580454119904
En19^20:49988935:G:A:A:wP96	HepG2	En19	20:49988935:G:A:A:wP96	20	49988935	NA	maf1	843	666	745	833	744	523	763	543	77	643.25	3.49859972997448	0.139332157705139
En19^20:49988935:G:A:R:wP80	HepG2	En19	20:49988935:G:A:R:wP80	20	49988935	NA	motif,maf1	657	453	426	479	818	536	863	567	66	696	2.75638357569995	0.127904252321688
En19^20:49988935:G:A:R:wP96	HepG2	En19	20:49988935:G:A:R:wP96	20	49988935	NA	motif,maf1	504	377	330	433	469	409	588	366	41	458	3.0556191985641	0.142424653926684
En19^20:49988967:C:T:A:wP112	HepG2	En19	20:49988967:C:T:A:wP112	20	49988967	NA	maf1	904	742	735	576	1021	708	1145	761	90	908.75	2.93574499379952	0.122282146093556
En19^20:49988967:C:T:R:wP112	HepG2	En19	20:49988967:C:T:R:wP112	20	49988967	NA	motif,maf1	657	453	426	479	818	536	863	567	66	696	2.75638357569995	0.127904252321688
En19^20:49988968:A:G:A:wP113	HepG2	En19	20:49988968:A:G:A:wP113	20	49988968	NA	maf1	1017	605	665	804	1022	742	1003	686	98	863.25	3.05338741532668	0.128641333574296
En19^20:49988968:A:G:R:wP113	HepG2	En19	20:49988968:A:G:R:wP113	20	49988968	NA	motif,maf1	657	453	426	479	818	536	863	567	66	696	2.75638357569995	0.127904252321688
En19^20:50022236:C:T:A:wP93	HepG2	En19	20:50022236:C:T:A:wP93	20	50022236	NA	rare	30	18	37	16	105	61	78	78	23	80.5	1.57132281172606	0.413032039052416
En19^20:50022236:C:T:R:wP93	HepG2	En19	20:50022236:C:T:R:wP93	20	50022236	NA	motif,rare	44	46	43	7	160	96	171	116	38	135.75	1.29109085334362	0.324828771977958
En19^20:50228092:C:T:A:wP83	HepG2	En19	20:50228092:C:T:A:wP83	20	50228092	NA	maf1	140	109	56	106	243	173	295	162	33	218.25	2.11938557143154	0.277893617485157
En19^20:50228092:C:T:R:wP83	HepG2	En19	20:50228092:C:T:R:wP83	20	50228092	NA	motif,maf1	184	104	60	188	378	214	394	212	37	299.5	2.05676030629145	0.211048177189104
En19^20:52613806:C:T:A:wP108	HepG2	En19	20:52613806:C:T:A:wP108	20	52613806	NA	maf1	0	0	5	0	19	9	14	5	5	11.75	NA	NA
En19^20:52613806:C:T:R:wP108	HepG2	En19	20:52613806:C:T:R:wP108	20	52613806	NA	motif,maf1	6	0	0	0	1	4	4	3	2	3	NA	NA
En19^20:5491294:T:C:A:wP91	HepG2	En19	20:5491294:T:C:A:wP91	20	5491294	NA	maf1	205	179	162	106	357	263	364	224	35	302	2.33799280313643	0.182973667284532
En19^20:5491294:T:C:R:wP91	HepG2	En19	20:5491294:T:C:R:wP91	20	5491294	NA	motif,maf1	105	149	114	90	394	298	433	347	36	368	1.54716448819396	0.229747369172328
En19^20:57397994:T:C:A:wP108	HepG2	En19	20:57397994:T:C:A:wP108	20	57397994	NA	maf1	126	86	49	30	247	186	267	174	75	218.5	1.59139564333546	0.231657408738757
En19^20:57397994:T:C:R:wP108	HepG2	En19	20:57397994:T:C:R:wP108	20	57397994	NA	motif,maf1	188	232	131	308	479	397	635	392	130	475.75	2.07921886176894	0.162135636812618
En19^20:57637266:A:G:A:wP113	HepG2	En19	20:57637266:A:G:A:wP113	20	57637266	NA	rare	350	211	163	371	595	459	619	468	50	535.25	2.22144723416652	0.198364273173793
En19^20:57637266:A:G:R:wP113	HepG2	En19	20:57637266:A:G:R:wP113	20	57637266	NA	motif,rare	172	57	151	242	299	207	303	208	26	254.25	2.53289431041942	0.294677499861656
En19^20:57713382:C:A:A:wP93	HepG2	En19	20:57713382:C:A:A:wP93	20	57713382	NA	maf1	958	506	502	714	1861	1316	1987	1366	201	1632.5	1.91604566799585	0.133886359659556
En19^20:57713382:C:A:R:wP93	HepG2	En19	20:57713382:C:A:R:wP93	20	57713382	NA	motif,maf1	642	613	601	410	1886	1334	1993	1378	215	1647.75	1.69752695405259	0.123771246873973
En19^20:57713383:G:A:A:wP94	HepG2	En19	20:57713383:G:A:A:wP94	20	57713383	NA	maf1	120	76	97	47	192	134	219	158	25	175.75	2.17634808188605	0.244748777075292
En19^20:57713383:G:A:R:wP94	HepG2	En19	20:57713383:G:A:R:wP94	20	57713383	NA	motif,maf1	642	613	601	410	1886	1334	1993	1378	215	1647.75	1.69752695405259	0.123771246873973
En19^20:5892419:G:C:A:wP103	HepG2	En19	20:5892419:G:C:A:wP103	20	5892419	NA	maf1	73	68	70	72	623	365	585	384	118	489.25	0.461126309018721	0.20698490639084
En19^20:5892419:G:C:R:wP103	HepG2	En19	20:5892419:G:C:R:wP103	20	5892419	NA	motif,maf1	114	51	41	73	697	467	704	450	130	579.5	0.134442520184955	0.256264135953827
En19^20:59164869:C:T:A:wP108	HepG2	En19	20:59164869:C:T:A:wP108	20	59164869	NA	maf1	3	32	16	28	216	127	231	161	25	183.75	0.0737707464781866	0.535228981395232
En19^20:59164869:C:T:A:wP81	HepG2	En19	20:59164869:C:T:A:wP81	20	59164869	NA	maf1	15	0	18	26	175	118	171	134	20	149.5	-0.0834379048665397	0.73870993695301
En19^20:59164869:C:T:R:wP108	HepG2	En19	20:59164869:C:T:R:wP108	20	59164869	NA	motif,maf1	62	35	49	36	310	201	353	181	31	261.25	0.731282710235993	0.493836924622043
En19^20:59164869:C:T:R:wP81	HepG2	En19	20:59164869:C:T:R:wP81	20	59164869	NA	motif,maf1	6	0	0	17	82	48	79	70	12	69.75	-0.414067549225031	0.812258791715621
En19^20:59164873:C:G:A:wP112	HepG2	En19	20:59164873:C:G:A:wP112	20	59164873	NA	maf1	NA	NA	NA	NA	NA	NA	NA	NA	NA	NA	NA	NA
En19^20:59164873:C:G:A:wP85	HepG2	En19	20:59164873:C:G:A:wP85	20	59164873	NA	maf1	25	18	0	9	185	134	196	134	14	162.25	-0.530986247570088	0.827227092283601
En19^20:59164873:C:G:R:wP112	HepG2	En19	20:59164873:C:G:R:wP112	20	59164873	NA	motif,maf1	62	35	49	36	310	201	353	181	31	261.25	0.731282710235993	0.493836924622043
En19^20:59164873:C:G:R:wP85	HepG2	En19	20:59164873:C:G:R:wP85	20	59164873	NA	motif,maf1	6	0	0	17	82	48	79	70	12	69.75	-0.414067549225031	0.812258791715621
En19^20:59496262:C:T:A:wP100	HepG2	En19	20:59496262:C:T:A:wP100	20	59496262	NA	maf1	601	476	345	414	735	489	736	541	75	625.25	2.76069863827098	0.147372977988859
En19^20:59496262:C:T:R:wP100	HepG2	En19	20:59496262:C:T:R:wP100	20	59496262	NA	motif,maf1	446	310	247	285	660	457	635	425	72	544.25	2.44894169434292	0.140452234919287
En19^20:59496278:T:C:A:wP116	HepG2	En19	20:59496278:T:C:A:wP116	20	59496278	NA	maf1	621	534	525	533	897	583	968	644	97	773	2.75840850520857	0.123997553668487
En19^20:59496278:T:C:A:wP89	HepG2	En19	20:59496278:T:C:A:wP89	20	59496278	NA	maf1	314	233	230	260	613	395	606	413	53	506.75	2.26245154644912	0.157331698678544
En19^20:59496278:T:C:R:wP116	HepG2	En19	20:59496278:T:C:R:wP116	20	59496278	NA	motif,maf1	446	310	247	285	660	457	635	425	72	544.25	2.44894169434292	0.140452234919287
En19^20:59496278:T:C:R:wP89	HepG2	En19	20:59496278:T:C:R:wP89	20	59496278	NA	motif,maf1	913	595	496	700	1345	994	1560	1016	131	1228.75	2.34426769208755	0.119452941354368
En19^20:59496294:C:T:A:wP105	HepG2	En19	20:59496294:C:T:A:wP105	20	59496294	NA	maf1	94	42	75	128	757	551	844	587	79	684.75	0.216082410274041	0.249805859649089
En19^20:59496294:C:T:R:wP105	HepG2	En19	20:59496294:C:T:R:wP105	20	59496294	NA	motif,maf1	913	595	496	700	1345	994	1560	1016	131	1228.75	2.34426769208755	0.119452941354368
En19^20:59496300:A:G:A:wP111	HepG2	En19	20:59496300:A:G:A:wP111	20	59496300	NA	maf1	347	271	254	251	504	307	506	354	54	417.75	2.65671163198601	0.135354944099914
En19^20:59496300:A:G:R:wP111	HepG2	En19	20:59496300:A:G:R:wP111	20	59496300	NA	motif,maf1	913	595	496	700	1345	994	1560	1016	131	1228.75	2.34426769208755	0.119452941354368
En19^20:59617750:T:C:A:wP92	HepG2	En19	20:59617750:T:C:A:wP92	20	59617750	NA	rare	382	272	210	188	705	543	763	495	86	626.5	1.94715962913008	0.147882083023907
En19^20:59617750:T:C:R:wP92	HepG2	En19	20:59617750:T:C:R:wP92	20	59617750	NA	motif,rare	327	179	107	195	1153	716	1236	781	119	971.5	0.925758681726883	0.158963765121929
En19^20:59906930:C:T:A:wP112	HepG2	En19	20:59906930:C:T:A:wP112	20	59906930	NA	rare	794	574	483	595	1214	807	1267	865	129	1038.25	2.45183123244099	0.161616744582491
En19^20:59906930:C:T:R:wP112	HepG2	En19	20:59906930:C:T:R:wP112	20	59906930	NA	motif,rare	421	356	271	415	793	513	803	584	78	673.25	2.33949851867746	0.198459111878329
En19^20:60105961:G:A:A:wP121	HepG2	En19	20:60105961:G:A:A:wP121	20	60105961	NA	maf1	60	47	93	50	295	170	312	192	51	242.25	1.33885171135796	0.275447068358647
En19^20:60105961:G:A:R:wP121	HepG2	En19	20:60105961:G:A:R:wP121	20	60105961	NA	motif,maf1	55	56	44	0	246	148	253	148	66	198.75	0.881285265141533	0.297871715732029
En19^20:60183487:A:G:A:wP80	HepG2	En19	20:60183487:A:G:A:wP80	20	60183487	NA	maf1	78	24	88	46	835	535	905	612	78	721.75	-0.366708277752477	0.162467717971434
En19^20:60183487:A:G:R:wP80	HepG2	En19	20:60183487:A:G:R:wP80	20	60183487	NA	motif,maf1	193	165	107	127	1268	874	1420	853	119	1103.75	0.320543776428176	0.134597501572844
En19^20:60527243:G:C:A:wP121	HepG2	En19	20:60527243:G:C:A:wP121	20	60527243	NA	rare	46	24	30	87	130	92	158	116	20	124	1.81672215938376	0.304613519911438
En19^20:60527243:G:C:R:wP121	HepG2	En19	20:60527243:G:C:R:wP121	20	60527243	NA	motif,rare	21	63	6	10	63	68	92	75	10	74.5	1.58124052628941	0.770553081472271
En19^20:61372916:G:A:A:wP82	HepG2	En19	20:61372916:G:A:A:wP82	20	61372916	NA	maf1	319	300	266	446	1062	685	1164	744	105	913.75	1.7891193578332	0.159089072245531
En19^20:61372916:G:A:R:wP82	HepG2	En19	20:61372916:G:A:R:wP82	20	61372916	NA	motif,maf1	271	189	191	119	622	461	709	482	67	568.5	1.65266943103286	0.173058697835305
En19^20:61372929:T:C:A:wP95	HepG2	En19	20:61372929:T:C:A:wP95	20	61372929	NA	maf1	132	81	80	80	757	483	845	550	84	658.75	0.40009686165753	0.215431629699773
En19^20:61372929:T:C:R:wP95	HepG2	En19	20:61372929:T:C:R:wP95	20	61372929	NA	motif,maf1	271	189	191	119	622	461	709	482	67	568.5	1.65266943103286	0.173058697835305
En19^20:61603786:T:G:A:wP77	HepG2	En19	20:61603786:T:G:A:wP77	20	61603786	NA	rare	427	420	378	279	243	171	381	189	28	246	3.87316053661657	0.164785006959918
En19^20:61603786:T:G:R:wP77	HepG2	En19	20:61603786:T:G:R:wP77	20	61603786	NA	motif,rare	540	454	355	326	324	177	306	191	31	249.5	3.9813669627684	0.15479771634125
En19^20:61713811:A:G:A:wP94	HepG2	En19	20:61713811:A:G:A:wP94	20	61713811	NA	maf1	116	110	105	109	232	163	238	176	29	202.25	2.35318481757462	0.215555555241539
En19^20:61713811:A:G:R:wP94	HepG2	En19	20:61713811:A:G:R:wP94	20	61713811	NA	motif,maf1	151	125	112	83	511	365	512	328	53	429	1.35823354257361	0.200354827597484
En19^20:61810331:T:C:A:wP83	HepG2	En19	20:61810331:T:C:A:wP83	20	61810331	NA	rare	NA	NA	NA	NA	NA	NA	NA	NA	NA	NA	NA	NA
En19^20:61810331:T:C:R:wP83	HepG2	En19	20:61810331:T:C:R:wP83	20	61810331	NA	motif,rare	NA	NA	NA	NA	NA	NA	NA	NA	NA	NA	NA	NA
En19^20:61810338:C:T:A:wP90	HepG2	En19	20:61810338:C:T:A:wP90	20	61810338	NA	maf1	NA	NA	NA	NA	NA	NA	NA	NA	NA	NA	NA	NA
En19^20:61810338:C:T:R:wP90	HepG2	En19	20:61810338:C:T:R:wP90	20	61810338	NA	motif,maf1	NA	NA	NA	NA	NA	NA	NA	NA	NA	NA	NA	NA
En19^20:61810418:G:A:A:wP93	HepG2	En19	20:61810418:G:A:A:wP93	20	61810418	NA	maf1	90	43	72	114	59	37	57	40	16	48.25	3.96311111193819	0.309036954238375
En19^20:61810418:G:A:R:wP93	HepG2	En19	20:61810418:G:A:R:wP93	20	61810418	NA	motif,maf1	NA	NA	NA	NA	NA	NA	NA	NA	NA	NA	NA	NA
En19^20:62089233:G:A:A:wP83	HepG2	En19	20:62089233:G:A:A:wP83	20	62089233	NA	maf1	1013	783	688	873	628	503	691	498	81	580	3.74260649270055	0.11547193244915
En19^20:62089233:G:A:R:wP83	HepG2	En19	20:62089233:G:A:R:wP83	20	62089233	NA	motif,maf1	1666	1300	999	1047	1117	816	1303	795	154	1007.75	3.52939205602659	0.102228087872953
En19^20:62089272:G:A:A:wP122	HepG2	En19	20:62089272:G:A:A:wP122	20	62089272	NA	maf1	1350	1354	867	1259	886	656	903	635	125	770	3.86182633963944	0.102093586076561
En19^20:62089272:G:A:R:wP122	HepG2	En19	20:62089272:G:A:R:wP122	20	62089272	NA	motif,maf1	1666	1300	999	1047	1117	816	1303	795	154	1007.75	3.52939205602659	0.102228087872953
En19^20:62089403:A:T:A:wP103	HepG2	En19	20:62089403:A:T:A:wP103	20	62089403	NA	rare	386	260	199	264	720	499	717	505	130	610.25	2.06105410726681	0.183277999991647
En19^20:62089403:A:T:R:wP103	HepG2	En19	20:62089403:A:T:R:wP103	20	62089403	NA	motif,rare	145	86	72	102	329	222	294	226	73	267.75	1.78939003385757	0.284378867272002
En19^20:62092904:T:G:A:wP80	HepG2	En19	20:62092904:T:G:A:wP80	20	62092904	NA	rare	162	113	88	56	352	224	341	199	32	279	1.80055505528048	0.208010139045631
En19^20:62092904:T:G:R:wP80	HepG2	En19	20:62092904:T:G:R:wP80	20	62092904	NA	motif,rare	291	233	203	219	868	588	894	604	83	738.5	1.58065487112415	0.163417092147963
En19^20:62656080:G:A:A:wP82	HepG2	En19	20:62656080:G:A:A:wP82	20	62656080	NA	rare	483	364	255	473	682	475	722	495	59	593.5	2.61662777521473	0.148286975197461
En19^20:62656080:G:A:R:wP82	HepG2	En19	20:62656080:G:A:R:wP82	20	62656080	NA	motif,rare	272	290	157	244	514	392	492	334	42	433	2.35887959058782	0.170502751347909
En19^20:8312800:C:T:A:wP98	HepG2	En19	20:8312800:C:T:A:wP98	20	8312800	NA	maf1	421	393	328	302	458	348	475	360	60	410.25	3.03171294785134	0.122704914378386
En19^20:8312800:C:T:R:wP98	HepG2	En19	20:8312800:C:T:R:wP98	20	8312800	NA	motif,maf1	808	621	455	490	596	402	658	457	67	528.25	3.37625420404293	0.118561693181637
En19^20:859606:C:T:A:wP124	HepG2	En19	20:859606:C:T:A:wP124	20	859606	NA	maf1	151	105	81	109	770	521	766	535	81	648	0.666105787523457	0.248948278479452
En19^20:859606:C:T:R:wP124	HepG2	En19	20:859606:C:T:R:wP124	20	859606	NA	motif,maf1	124	79	72	81	549	317	667	413	55	486.5	0.779181898148272	0.261920377570876
En19^20:9334437:A:C:A:wP110	HepG2	En19	20:9334437:A:C:A:wP110	20	9334437	NA	rare	663	593	436	402	1201	817	1293	825	148	1034	2.2402007741591	0.123718507365741
En19^20:9334437:A:C:R:wP110	HepG2	En19	20:9334437:A:C:R:wP110	20	9334437	NA	motif,rare	551	479	326	336	1200	783	1110	788	136	970.25	2.01253993633721	0.135718669236075
En19^20:9641084:C:T:A:wP114	HepG2	En19	20:9641084:C:T:A:wP114	20	9641084	NA	maf1	46	46	21	36	356	245	414	260	48	318.75	0.116397787359843	0.260272759182316
En19^20:9641084:C:T:R:wP114	HepG2	En19	20:9641084:C:T:R:wP114	20	9641084	NA	motif,maf1	98	50	53	96	325	236	286	238	32	271.25	1.32338297714051	0.252371013391844
En19^21:22603196:A:G:A:wP104	HepG2	En19	21:22603196:A:G:A:wP104	21	22603196	NA	maf1	37	0	0	8	33	11	44	28	7	29	NA	NA
En19^21:22603196:A:G:R:wP104	HepG2	En19	21:22603196:A:G:R:wP104	21	22603196	NA	motif,maf1	58	26	22	49	296	196	321	202	28	253.75	0.48737666464071	0.383492840810712
En19^21:24895277:G:C:A:wP110	HepG2	En19	21:24895277:G:C:A:wP110	21	24895277	NA	maf1	8	13	10	4	84	73	77	61	10	73.75	0.145066583323457	0.581330360336266
En19^21:24895277:G:C:R:wP110	HepG2	En19	21:24895277:G:C:R:wP110	21	24895277	NA	motif,maf1	54	20	40	60	244	174	231	207	28	214	0.909151901958165	0.390603302880316
En19^21:32958570:G:T:A:wP97	HepG2	En19	21:32958570:G:T:A:wP97	21	32958570	NA	maf1	229	134	124	236	376	264	470	267	49	344.25	2.2945718166154	0.167508722791613
En19^21:32958570:G:T:R:wP97	HepG2	En19	21:32958570:G:T:R:wP97	21	32958570	NA	motif,maf1	301	161	103	189	409	291	406	286	51	348	2.29197560120735	0.173480883550977
En19^21:33032062:C:T:A:wP99	HepG2	En19	21:33032062:C:T:A:wP99	21	33032062	NA	rare	370	395	263	349	763	542	881	565	79	687.75	2.22971782336387	0.12565939819005
En19^21:33032062:C:T:R:wP99	HepG2	En19	21:33032062:C:T:R:wP99	21	33032062	NA	motif,rare	760	611	506	739	1436	898	1498	946	133	1194.5	2.36365643089549	0.0995777643353855
En19^21:33878279:T:C:A:wP90	HepG2	En19	21:33878279:T:C:A:wP90	21	33878279	NA	rare	431	339	274	274	708	482	764	529	86	620.75	2.30133802917771	0.170665630738454
En19^21:33878279:T:C:R:wP90	HepG2	En19	21:33878279:T:C:R:wP90	21	33878279	NA	motif,rare	445	261	374	340	755	529	760	529	94	643.25	2.37382870178987	0.140928832708452
En19^21:34231127:C:T:A:wP85	HepG2	En19	21:34231127:C:T:A:wP85	21	34231127	NA	maf1	75	61	70	96	348	254	376	225	95	300.75	1.25249619104697	0.284273816023515
En19^21:34231127:C:T:R:wP85	HepG2	En19	21:34231127:C:T:R:wP85	21	34231127	NA	motif,maf1	67	65	93	59	161	145	218	133	57	164.25	2.05181336165608	0.334767580236455
En19^21:35749746:G:T:A:wP104	HepG2	En19	21:35749746:G:T:A:wP104	21	35749746	NA	maf1	539	292	274	366	444	313	476	300	48	383.25	3.14430085393698	0.159099721260316
En19^21:35749746:G:T:R:wP104	HepG2	En19	21:35749746:G:T:R:wP104	21	35749746	NA	motif,maf1	436	336	256	287	589	381	633	419	57	505.5	2.59610132309144	0.155973796842811
En19^21:35882949:C:A:A:wP123	HepG2	En19	21:35882949:C:A:A:wP123	21	35882949	NA	maf1	439	418	366	315	438	312	487	327	97	391	3.2074471597068	0.115187670577333
En19^21:35882949:C:A:A:wP81	HepG2	En19	21:35882949:C:A:A:wP81	21	35882949	NA	maf1	1502	1195	991	949	1056	762	1157	650	195	906.25	3.58046975817433	0.0934780445665998
En19^21:35882949:C:A:R:wP123	HepG2	En19	21:35882949:C:A:R:wP123	21	35882949	NA	motif,maf1	NA	NA	NA	NA	NA	NA	NA	NA	NA	NA	NA	NA
En19^21:35882949:C:A:R:wP81	HepG2	En19	21:35882949:C:A:R:wP81	21	35882949	NA	motif,maf1	1531	1150	895	1100	819	609	901	626	165	738.75	3.86777649059525	0.0972945205062411
En19^21:35883021:G:A:A:wP92	HepG2	En19	21:35883021:G:A:A:wP92	21	35883021	NA	maf1	994	570	666	996	688	510	873	532	112	650.75	3.53681481344388	0.110225811539757
En19^21:35883021:G:A:R:wP92	HepG2	En19	21:35883021:G:A:R:wP92	21	35883021	NA	motif,maf1	490	444	322	348	344	231	367	287	71	307.25	3.59699389688052	0.126563048127836
En19^21:35883030:G:A:A:wP101	HepG2	En19	21:35883030:G:A:A:wP101	21	35883030	NA	maf1	1164	887	816	893	864	570	941	599	135	743.5	3.568495347766	0.113869403102694
En19^21:35883030:G:A:R:wP101	HepG2	En19	21:35883030:G:A:R:wP101	21	35883030	NA	motif,maf1	490	444	322	348	344	231	367	287	71	307.25	3.59699389688052	0.126563048127836
En19^21:35883036:C:T:A:wP107	HepG2	En19	21:35883036:C:T:A:wP107	21	35883036	NA	rare	1201	1140	812	967	917	588	837	679	128	755.25	3.6615766071627	0.109379969516418
En19^21:35883036:C:T:R:wP107	HepG2	En19	21:35883036:C:T:R:wP107	21	35883036	NA	motif,rare	490	444	322	348	344	231	367	287	71	307.25	3.59699389688052	0.126563048127836
En19^21:37136590:T:C:A:wP101	HepG2	En19	21:37136590:T:C:A:wP101	21	37136590	NA	maf1	581	366	352	335	718	511	809	503	78	635.25	2.57779031800481	0.12997153773022
En19^21:37136590:T:C:R:wP101	HepG2	En19	21:37136590:T:C:R:wP101	21	37136590	NA	motif,maf1	312	245	208	202	882	542	817	666	90	726.75	1.62500546091272	0.169763994139709
En19^21:39286695:T:C:A:wP124	HepG2	En19	21:39286695:T:C:A:wP124	21	39286695	NA	maf1	245	196	231	304	837	548	847	551	88	695.75	1.73647751548872	0.146938729936068
En19^21:39286695:T:C:R:wP124	HepG2	En19	21:39286695:T:C:R:wP124	21	39286695	NA	motif,maf1	490	371	232	390	883	548	998	613	98	760.5	2.17947736447146	0.146415374432864
En19^21:40742586:G:A:A:wP121	HepG2	En19	21:40742586:G:A:A:wP121	21	40742586	NA	maf1	751	661	494	435	769	572	833	578	79	688	2.97766177123201	0.114842414668635
En19^21:40742586:G:A:R:wP121	HepG2	En19	21:40742586:G:A:R:wP121	21	40742586	NA	motif,maf1	643	619	562	528	789	499	841	470	72	649.75	3.110583351129	0.131823538314545
En19^21:41672394:G:A:A:wP88	HepG2	En19	21:41672394:G:A:A:wP88	21	41672394	NA	maf1	291	321	261	251	760	572	846	610	115	697	1.91850396835579	0.159815613409794
En19^21:41672394:G:A:R:wP88	HepG2	En19	21:41672394:G:A:R:wP88	21	41672394	NA	motif,maf1	314	175	180	186	688	448	716	518	89	592.5	1.7359124795247	0.176661265058296
En19^21:43396195:C:G:A:wP92	HepG2	En19	21:43396195:C:G:A:wP92	21	43396195	NA	rare	558	417	359	297	1308	958	1421	881	171	1142	1.72991350415563	0.144812664502312
En19^21:43396195:C:G:R:wP92	HepG2	En19	21:43396195:C:G:R:wP92	21	43396195	NA	motif,rare	428	323	352	414	1031	701	1065	734	154	882.75	2.01514609734062	0.13640861594818
En19^21:43685041:C:T:A:wP79	HepG2	En19	21:43685041:C:T:A:wP79	21	43685041	NA	maf1	436	475	353	366	2069	1354	2059	1354	194	1709	1.16834123395618	0.131264522193518
En19^21:43685041:C:T:R:wP79	HepG2	En19	21:43685041:C:T:R:wP79	21	43685041	NA	motif,maf1	413	301	273	339	1585	1049	1671	1119	159	1356	1.19122692649652	0.141009564131188
En19^21:43850177:C:T:A:wP100	HepG2	En19	21:43850177:C:T:A:wP100	21	43850177	NA	maf1	628	605	424	627	616	418	673	467	73	543.5	3.29475266515884	0.150437457426762
En19^21:43850177:C:T:R:wP100	HepG2	En19	21:43850177:C:T:R:wP100	21	43850177	NA	motif,maf1	941	825	674	857	1477	1006	1674	1112	188	1317.25	2.55291675792974	0.142396096471287
En19^21:43980455:C:T:A:wP93	HepG2	En19	21:43980455:C:T:A:wP93	21	43980455	NA	rare	1284	893	784	1180	1760	1045	1739	1187	156	1432.75	2.75635599386894	0.109121566320422
En19^21:43980455:C:T:R:wP93	HepG2	En19	21:43980455:C:T:R:wP93	21	43980455	NA	motif,rare	1009	796	658	883	1335	885	1217	885	120	1080.5	2.84713709158275	0.113985263552651
En19^21:44313735:G:A:A:wP113	HepG2	En19	21:44313735:G:A:A:wP113	21	44313735	NA	maf1	134	140	80	254	34	25	23	24	7	26.5	NA	NA
En19^21:44313735:G:A:R:wP113	HepG2	En19	21:44313735:G:A:R:wP113	21	44313735	NA	motif,maf1	101	53	49	99	6	8	18	2	4	8.5	NA	NA
En19^21:44631553:G:A:A:wP94	HepG2	En19	21:44631553:G:A:A:wP94	21	44631553	NA	maf1	1660	1408	1254	1487	1312	934	1546	966	117	1189.5	3.52215686409392	0.137545135041612
En19^21:44631553:G:A:R:wP94	HepG2	En19	21:44631553:G:A:R:wP94	21	44631553	NA	motif,maf1	2329	1790	1508	1528	1303	851	1345	921	124	1105	3.91409515297767	0.136319922125925
En19^21:44742905:C:G:A:wP115	HepG2	En19	21:44742905:C:G:A:wP115	21	44742905	NA	maf1	184	147	122	109	552	381	624	356	56	478.25	1.46158673143418	0.190414072009012
En19^21:44742905:C:G:R:wP115	HepG2	En19	21:44742905:C:G:R:wP115	21	44742905	NA	motif,maf1	295	164	167	145	845	665	948	641	84	774.75	1.18864124033502	0.194062347644596
En19^21:45148625:G:C:A:wP102	HepG2	En19	21:45148625:G:C:A:wP102	21	45148625	NA	rare	569	653	397	430	356	221	369	210	48	289	4.0636482017824	0.131011747990816
En19^21:45148625:G:C:R:wP102	HepG2	En19	21:45148625:G:C:R:wP102	21	45148625	NA	motif,rare	1143	831	743	802	618	390	568	399	65	493.75	4.05265790247272	0.112418369119411
En19^21:45567243:C:T:A:wP122	HepG2	En19	21:45567243:C:T:A:wP122	21	45567243	NA	maf1	1345	835	919	873	1021	748	1067	727	111	890.75	3.37179325031601	0.122768044351243
En19^21:45567243:C:T:R:wP122	HepG2	En19	21:45567243:C:T:R:wP122	21	45567243	NA	motif,maf1	2386	1472	1418	1661	1502	1184	1622	1122	192	1357.5	3.55359296275584	0.110293746803632
En19^21:45616275:G:C:A:wP103	HepG2	En19	21:45616275:G:C:A:wP103	21	45616275	NA	maf1	2133	1990	1380	1378	965	646	1109	721	93	860.25	4.22220861046929	0.102805810696592
En19^21:45616275:G:C:R:wP103	HepG2	En19	21:45616275:G:C:R:wP103	21	45616275	NA	motif,maf1	1044	878	865	964	443	232	455	282	37	353	4.66406944249572	0.110494728802104
En19^21:46487635:C:G:A:wP89	HepG2	En19	21:46487635:C:G:A:wP89	21	46487635	NA	maf1	356	195	133	180	288	186	277	198	30	237.25	3.04631158873466	0.170919088776046
En19^21:46487635:C:G:R:wP89	HepG2	En19	21:46487635:C:G:R:wP89	21	46487635	NA	motif,maf1	496	323	292	416	548	365	587	347	51	461.75	2.94904114130856	0.135528064590719
En19^21:46489345:G:A:A:wP121	HepG2	En19	21:46489345:G:A:A:wP121	21	46489345	NA	maf1	1063	679	683	781	1492	1039	1660	1101	158	1323	2.49518763109593	0.12110646439846
En19^21:46489345:G:A:R:wP121	HepG2	En19	21:46489345:G:A:R:wP121	21	46489345	NA	motif,maf1	NA	NA	NA	NA	NA	NA	NA	NA	NA	NA	NA	NA
En19^21:46808013:G:A:A:wP79	HepG2	En19	21:46808013:G:A:A:wP79	21	46808013	NA	maf1	727	440	321	611	996	693	1033	685	87	851.75	2.49865753183896	0.140034140114446
En19^21:46808013:G:A:R:wP79	HepG2	En19	21:46808013:G:A:R:wP79	21	46808013	NA	motif,maf1	668	374	308	523	1151	814	1340	844	120	1037.25	2.05466164252757	0.145766892530744
En19^21:46808022:G:T:A:wP88	HepG2	En19	21:46808022:G:T:A:wP88	21	46808022	NA	rare	249	184	218	202	600	384	609	430	52	505.75	1.99375921715236	0.186160495933448
En19^21:46808022:G:T:R:wP88	HepG2	En19	21:46808022:G:T:R:wP88	21	46808022	NA	motif,rare	668	374	308	523	1151	814	1340	844	120	1037.25	2.05466164252757	0.145766892530744
En19^21:46808040:C:A:A:wP106	HepG2	En19	21:46808040:C:A:A:wP106	21	46808040	NA	maf1	640	343	388	447	1315	932	1307	839	118	1098.25	1.93966286820306	0.121443799413526
En19^21:46808040:C:A:R:wP106	HepG2	En19	21:46808040:C:A:R:wP106	21	46808040	NA	motif,maf1	668	374	308	523	1151	814	1340	844	120	1037.25	2.05466164252757	0.145766892530744
En19^21:46847870:G:A:A:wP88	HepG2	En19	21:46847870:G:A:A:wP88	21	46847870	NA	maf1	4437	3234	2394	2660	1320	847	1273	843	122	1070.75	4.77897834679702	0.103095440715664
En19^21:46847870:G:A:R:wP88	HepG2	En19	21:46847870:G:A:R:wP88	21	46847870	NA	motif,maf1	3279	2223	1672	1937	924	570	882	634	104	752.5	4.79943349764183	0.107392906622548
En19^21:47065955:C:T:A:wP114	HepG2	En19	21:47065955:C:T:A:wP114	21	47065955	NA	maf1	50	34	28	1	476	332	485	330	106	405.75	-0.650527789811418	0.375826700501994
En19^21:47065955:C:T:R:wP114	HepG2	En19	21:47065955:C:T:R:wP114	21	47065955	NA	motif,maf1	26	36	38	0	426	267	420	273	109	346.5	-0.524273091514853	0.33655907408624
En19^21:47306028:A:G:A:wP85	HepG2	En19	21:47306028:A:G:A:wP85	21	47306028	NA	maf1	678	511	409	487	400	272	508	317	33	374.25	3.69958973782019	0.128353501010126
En19^21:47306028:A:G:R:wP85	HepG2	En19	21:47306028:A:G:R:wP85	21	47306028	NA	motif,maf1	1293	874	978	1002	1136	807	1224	753	93	980	3.31357025740375	0.121177538269267
En19^21:47306047:A:G:A:wP104	HepG2	En19	21:47306047:A:G:A:wP104	21	47306047	NA	maf1	712	683	635	687	454	360	506	346	49	416.5	3.93680714138039	0.126144163395088
En19^21:47306047:A:G:R:wP104	HepG2	En19	21:47306047:A:G:R:wP104	21	47306047	NA	motif,maf1	1293	874	978	1002	1136	807	1224	753	93	980	3.31357025740375	0.121177538269267
En19^21:47306056:A:G:A:wP113	HepG2	En19	21:47306056:A:G:A:wP113	21	47306056	NA	maf1	1040	941	777	893	992	693	943	690	89	829.5	3.35919425894343	0.118987370675392
En19^21:47306056:A:G:R:wP113	HepG2	En19	21:47306056:A:G:R:wP113	21	47306056	NA	motif,maf1	1293	874	978	1002	1136	807	1224	753	93	980	3.31357025740375	0.121177538269267
En19^21:47314553:C:G:A:wP104	HepG2	En19	21:47314553:C:G:A:wP104	21	47314553	NA	maf1	577	514	364	432	1228	768	1284	803	125	1020.75	2.11468616499601	0.140677570945826
En19^21:47314553:C:G:R:wP104	HepG2	En19	21:47314553:C:G:R:wP104	21	47314553	NA	motif,maf1	995	679	526	702	1019	739	1122	798	137	919.5	2.85795187696773	0.102186175060488
En19^21:47314553:C:T:A:wP104	HepG2	En19	21:47314553:C:T:A:wP104	21	47314553	NA	maf1	947	599	472	724	984	724	1017	713	134	859.5	2.87013540409042	0.10265704674363
En19^21:47314553:C:T:R:wP104	HepG2	En19	21:47314553:C:T:R:wP104	21	47314553	NA	motif,maf1	995	679	526	702	1019	739	1122	798	137	919.5	2.85795187696773	0.102186175060488
En19^22:17539229:C:T:A:wP108	HepG2	En19	22:17539229:C:T:A:wP108	22	17539229	NA	rare	458	340	241	247	901	646	983	679	76	802.25	1.8802723827911	0.13760777397884
En19^22:17539229:C:T:R:wP108	HepG2	En19	22:17539229:C:T:R:wP108	22	17539229	NA	motif,rare	423	299	267	396	839	617	940	595	81	747.75	2.10856672927508	0.125288052310757
En19^22:17601438:G:T:A:wP103	HepG2	En19	22:17601438:G:T:A:wP103	22	17601438	NA	maf1	75	108	78	39	144	97	155	82	34	119.5	2.58631744380136	0.260370120055565
En19^22:17601438:G:T:R:wP103	HepG2	En19	22:17601438:G:T:R:wP103	22	17601438	NA	motif,maf1	24	45	24	16	64	32	55	48	19	49.75	2.37349769510899	0.413399303266148
En19^22:17671949:C:T:A:wP89	HepG2	En19	22:17671949:C:T:A:wP89	22	17671949	NA	rare	836	581	498	552	530	336	577	434	77	469.25	3.60470676041415	0.138159357386025
En19^22:17671949:C:T:R:wP89	HepG2	En19	22:17671949:C:T:R:wP89	22	17671949	NA	motif,rare	1458	1134	965	922	1066	753	1153	781	128	938.25	3.47148841389333	0.128620232795173
En19^22:18301084:G:A:A:wP101	HepG2	En19	22:18301084:G:A:A:wP101	22	18301084	NA	rare	191	170	173	229	268	190	247	184	37	222.25	3.01234495205283	0.255340485856314
En19^22:18301084:G:A:R:wP101	HepG2	En19	22:18301084:G:A:R:wP101	22	18301084	NA	motif,rare	293	216	169	231	264	197	307	184	39	238	3.14794645025431	0.232821886068679
En19^22:18371835:A:C:A:wP79	HepG2	En19	22:18371835:A:C:A:wP79	22	18371835	NA	rare	566	459	412	481	940	574	965	634	90	778.25	2.53704025297304	0.129687394193768
En19^22:18371835:A:C:R:wP79	HepG2	En19	22:18371835:A:C:R:wP79	22	18371835	NA	motif,rare	310	212	313	238	588	411	664	423	69	521.5	2.29227749298631	0.161164850345077
En19^22:19810351:T:C:A:wP76	HepG2	En19	22:19810351:T:C:A:wP76	22	19810351	NA	maf1	724	542	504	512	787	576	871	572	82	701.5	2.9221724713578	0.142212659993256
En19^22:19810351:T:C:A:wP96	HepG2	En19	22:19810351:T:C:A:wP96	22	19810351	NA	maf1	1279	851	887	1186	1568	1010	1691	1135	142	1351	2.86716732191296	0.120308807324977
En19^22:19810351:T:C:R:wP76	HepG2	En19	22:19810351:T:C:R:wP76	22	19810351	NA	motif,maf1	619	466	437	595	1065	703	1086	749	100	900.75	2.45983552419748	0.154894655380203
En19^22:19810351:T:C:R:wP96	HepG2	En19	22:19810351:T:C:R:wP96	22	19810351	NA	motif,maf1	662	506	329	620	1149	810	1190	775	99	981	2.31652670065423	0.127319047936318
En19^22:19832033:C:T:A:wP125	HepG2	En19	22:19832033:C:T:A:wP125	22	19832033	NA	maf1	1292	888	802	1013	1174	806	1279	856	113	1028.75	3.17416467351973	0.127964952876318
En19^22:19832033:C:T:R:wP125	HepG2	En19	22:19832033:C:T:R:wP125	22	19832033	NA	motif,maf1	1096	903	782	808	755	514	818	579	74	666.5	3.65153848984932	0.119729620727076
En19^22:21158316:C:A:A:wP116	HepG2	En19	22:21158316:C:A:A:wP116	22	21158316	NA	rare	737	560	484	510	1081	712	1104	769	111	916.5	2.54070127600786	0.133517833556533
En19^22:21158316:C:A:R:wP116	HepG2	En19	22:21158316:C:A:R:wP116	22	21158316	NA	motif,rare	666	535	530	470	1125	702	1093	737	107	914.25	2.50383045499579	0.118582505202611
En19^22:21364056:C:T:A:wP87	HepG2	En19	22:21364056:C:T:A:wP87	22	21364056	NA	rare	61	53	36	47	317	239	322	251	39	282.25	0.680361725908223	0.260582541079383
En19^22:21364056:C:T:R:wP87	HepG2	En19	22:21364056:C:T:R:wP87	22	21364056	NA	motif,rare	150	150	148	127	709	530	722	434	77	598.75	1.18306336118574	0.160240395663991
En19^22:22400882:T:C:A:wP125	HepG2	En19	22:22400882:T:C:A:wP125	22	22400882	NA	maf1	223	158	144	149	336	220	353	289	78	299.5	2.37864077383799	0.172839597571147
En19^22:22400882:T:C:R:wP125	HepG2	En19	22:22400882:T:C:R:wP125	22	22400882	NA	motif,maf1	262	206	131	161	320	239	393	224	62	294	2.58033192890726	0.156716315306798
En19^22:23052343:C:T:A:wP96	HepG2	En19	22:23052343:C:T:A:wP96	22	23052343	NA	maf1	321	234	241	244	577	381	608	408	59	493.5	2.30584923872388	0.157081296326609
En19^22:23052343:C:T:R:wP96	HepG2	En19	22:23052343:C:T:R:wP96	22	23052343	NA	motif,maf1	717	570	472	505	737	520	735	509	72	625.25	3.07107394901262	0.130270362359853
En19^22:23397128:G:A:A:wP117	HepG2	En19	22:23397128:G:A:A:wP117	22	23397128	NA	rare	230	145	153	135	557	394	638	398	87	496.75	1.63811155476784	0.204290410826888
En19^22:23397128:G:A:R:wP117	HepG2	En19	22:23397128:G:A:R:wP117	22	23397128	NA	motif,rare	288	157	160	198	538	338	578	366	71	455	2.03702860851397	0.204442642516177
En19^22:23747079:G:A:A:wP103	HepG2	En19	22:23747079:G:A:A:wP103	22	23747079	NA	maf1	197	159	103	86	1389	868	1338	952	135	1136.75	0.143074474691582	0.207098408841166
En19^22:23747079:G:A:R:wP103	HepG2	En19	22:23747079:G:A:R:wP103	22	23747079	NA	motif,maf1	313	227	188	205	1746	1170	1778	1281	162	1493.75	0.530795145480595	0.15722697544798
En19^22:23902593:T:C:A:wP83	HepG2	En19	22:23902593:T:C:A:wP83	22	23902593	NA	maf1	46	45	18	0	151	73	128	83	15	108.75	1.21342336311844	0.286295763192685
En19^22:23902593:T:C:R:wP83	HepG2	En19	22:23902593:T:C:R:wP83	22	23902593	NA	motif,maf1	51	55	38	15	164	101	120	96	18	120.25	1.61875263531083	0.282390361717016
En19^22:24012842:C:A:A:wP92	HepG2	En19	22:24012842:C:A:A:wP92	22	24012842	NA	rare	337	224	216	214	350	242	415	292	44	324.75	2.8243527526207	0.162494986644102
En19^22:24012842:C:A:R:wP92	HepG2	En19	22:24012842:C:A:R:wP92	22	24012842	NA	motif,rare	487	393	338	487	634	435	575	501	68	536.25	2.87742455454547	0.1301627224243
En19^22:24384219:G:A:A:wP107	HepG2	En19	22:24384219:G:A:A:wP107	22	24384219	NA	maf1	1039	721	714	582	550	400	571	407	54	482	3.87698350160265	0.137735092682656
En19^22:24384219:G:A:R:wP107	HepG2	En19	22:24384219:G:A:R:wP107	22	24384219	NA	motif,maf1	1604	1294	993	1194	1072	686	1104	688	86	887.5	3.74312209100805	0.132879908188913
En19^22:25239204:G:A:A:wP91	HepG2	En19	22:25239204:G:A:A:wP91	22	25239204	NA	rare	147	75	89	67	355	296	360	256	30	316.75	1.44590689158667	0.226641404428416
En19^22:25239204:G:A:R:wP91	HepG2	En19	22:25239204:G:A:R:wP91	22	25239204	NA	motif,rare	142	206	84	126	597	405	598	365	53	491.25	1.40747341975338	0.184384818825393
En19^22:25239228:G:A:A:wP115	HepG2	En19	22:25239228:G:A:A:wP115	22	25239228	NA	maf1	350	270	226	210	585	418	736	489	71	557	2.14041257315635	0.150974000868239
En19^22:25239228:G:A:R:wP115	HepG2	En19	22:25239228:G:A:R:wP115	22	25239228	NA	motif,maf1	142	206	84	126	597	405	598	365	53	491.25	1.40747341975338	0.184384818825393
En19^22:25272064:C:T:A:wP108	HepG2	En19	22:25272064:C:T:A:wP108	22	25272064	NA	maf1	1166	783	783	913	1234	840	1349	860	117	1070.75	2.99270158588162	0.105835372567302
En19^22:25272064:C:T:R:wP108	HepG2	En19	22:25272064:C:T:R:wP108	22	25272064	NA	motif,maf1	929	819	646	690	1322	911	1544	929	138	1176.5	2.62155765960395	0.111382099292113
En19^22:25798632:C:G:A:wP124	HepG2	En19	22:25798632:C:G:A:wP124	22	25798632	NA	maf1	623	368	310	450	435	260	436	324	48	363.75	3.47074520316886	0.162761128976311
En19^22:25798632:C:G:R:wP124	HepG2	En19	22:25798632:C:G:R:wP124	22	25798632	NA	motif,maf1	895	561	410	515	482	317	541	309	54	412.25	3.73648371414341	0.145103330068251
En19^22:26170355:T:A:A:wP105	HepG2	En19	22:26170355:T:A:A:wP105	22	26170355	NA	rare	1223	980	695	660	1177	852	1318	961	133	1077	2.9233024542325	0.127810874169345
En19^22:26170355:T:A:R:wP105	HepG2	En19	22:26170355:T:A:R:wP105	22	26170355	NA	motif,rare	1230	896	893	804	1396	1017	1467	928	144	1202	2.89338151576812	0.111398205318156
En19^22:26170362:G:T:A:wP112	HepG2	En19	22:26170362:G:T:A:wP112	22	26170362	NA	maf1	920	772	544	790	1011	743	1048	662	119	866	3.01825684721141	0.125203972455844
En19^22:26170362:G:T:R:wP112	HepG2	En19	22:26170362:G:T:R:wP112	22	26170362	NA	motif,maf1	1230	896	893	804	1396	1017	1467	928	144	1202	2.89338151576812	0.111398205318156
En19^22:26475176:C:T:A:wP107	HepG2	En19	22:26475176:C:T:A:wP107	22	26475176	NA	maf1	169	113	87	157	200	173	194	154	28	180.25	2.730655029085	0.181721585348106
En19^22:26475176:C:T:R:wP107	HepG2	En19	22:26475176:C:T:R:wP107	22	26475176	NA	motif,maf1	201	148	124	112	401	293	440	322	46	364	1.88821855036253	0.234569749763894
En19^22:26908433:C:T:A:wP90	HepG2	En19	22:26908433:C:T:A:wP90	22	26908433	NA	maf1	1274	1094	888	1140	403	301	428	332	44	366	4.79944670691445	0.104873777206896
En19^22:26908433:C:T:R:wP90	HepG2	En19	22:26908433:C:T:R:wP90	22	26908433	NA	motif,maf1	1803	1204	997	1326	555	280	562	345	35	435.5	4.84252154389708	0.097681139311364
En19^22:27062071:G:A:A:wP88	HepG2	En19	22:27062071:G:A:A:wP88	22	27062071	NA	rare	450	413	367	349	544	338	580	328	60	447.5	3.0678311736377	0.129323186074715
En19^22:27062071:G:A:R:wP88	HepG2	En19	22:27062071:G:A:R:wP88	22	27062071	NA	motif,rare	195	159	163	120	218	177	249	172	31	204	2.86426484700872	0.158501303738889
En19^22:27248306:A:T:A:wP106	HepG2	En19	22:27248306:A:T:A:wP106	22	27248306	NA	rare	465	328	242	401	509	341	635	356	71	460.25	2.86486929002168	0.127331548705412
En19^22:27248306:A:T:R:wP106	HepG2	En19	22:27248306:A:T:R:wP106	22	27248306	NA	motif,rare	175	155	154	106	615	413	651	460	102	534.75	1.37679662834616	0.204216543885184
En19^22:27248323:G:A:A:wP123	HepG2	En19	22:27248323:G:A:A:wP123	22	27248323	NA	maf1	205	147	136	140	729	557	804	485	108	643.75	1.18269043257693	0.193607226581881
En19^22:27248323:G:A:R:wP123	HepG2	En19	22:27248323:G:A:R:wP123	22	27248323	NA	motif,maf1	175	155	154	106	615	413	651	460	102	534.75	1.37679662834616	0.204216543885184
En19^22:27345388:C:T:A:wP108	HepG2	En19	22:27345388:C:T:A:wP108	22	27345388	NA	maf1	24	12	13	0	117	60	108	74	14	89.75	0.335069202114427	0.537610216226684
En19^22:27345388:C:T:R:wP108	HepG2	En19	22:27345388:C:T:R:wP108	22	27345388	NA	motif,maf1	367	223	226	167	747	523	859	607	99	684	1.73035522977882	0.168545997526571
En19^22:27471415:T:C:A:wP81	HepG2	En19	22:27471415:T:C:A:wP81	22	27471415	NA	maf1	345	243	283	153	1026	588	1011	737	116	840.5	1.52244184420373	0.180492184411717
En19^22:27471415:T:C:R:wP81	HepG2	En19	22:27471415:T:C:R:wP81	22	27471415	NA	motif,maf1	356	343	233	184	1088	773	1210	849	134	980	1.39978073649129	0.19308901445715
En19^22:27471423:G:A:A:wP89	HepG2	En19	22:27471423:G:A:A:wP89	22	27471423	NA	maf1	197	206	162	109	775	551	844	543	99	678.25	1.22296200356292	0.190279800390391
En19^22:27471423:G:A:R:wP89	HepG2	En19	22:27471423:G:A:R:wP89	22	27471423	NA	motif,maf1	356	343	233	184	1088	773	1210	849	134	980	1.39978073649129	0.19308901445715
En19^22:28838494:T:C:A:wP94	HepG2	En19	22:28838494:T:C:A:wP94	22	28838494	NA	maf1	511	367	384	493	762	451	730	481	86	606	2.77368952570381	0.134504067219896
En19^22:28838494:T:C:R:wP94	HepG2	En19	22:28838494:T:C:R:wP94	22	28838494	NA	motif,maf1	578	410	377	375	764	545	793	523	99	656.25	2.62248998174238	0.144761471649357
En19^22:29279132:T:A:A:wP105	HepG2	En19	22:29279132:T:A:A:wP105	22	29279132	NA	maf1	699	434	504	665	135	70	97	87	18	97.25	5.79112250004007	0.145649178982903
En19^22:29279132:T:A:R:wP105	HepG2	En19	22:29279132:T:A:R:wP105	22	29279132	NA	motif,maf1	983	902	739	895	281	186	258	159	32	221	5.22685319880337	0.122436943156475
En19^22:31460105:T:C:A:wP82	HepG2	En19	22:31460105:T:C:A:wP82	22	31460105	NA	maf1	2979	2190	1643	2200	428	293	401	319	40	360.25	5.84328794938768	0.10717662979031
En19^22:31460105:T:C:R:wP82	HepG2	En19	22:31460105:T:C:R:wP82	22	31460105	NA	motif,maf1	3463	2729	2030	2435	430	302	490	326	45	387	5.99518983075667	0.103641508580504
En19^22:31686994:G:A:A:wP77	HepG2	En19	22:31686994:G:A:A:wP77	22	31686994	NA	maf1	1763	1125	938	1151	1155	651	1191	716	121	928.25	3.64623522654262	0.136002811811471
En19^22:31686994:G:A:R:wP77	HepG2	En19	22:31686994:G:A:R:wP77	22	31686994	NA	motif,maf1	1085	718	639	835	747	466	645	387	77	561.25	3.76795497752536	0.133177254082009
En19^22:32439274:C:T:A:wP105	HepG2	En19	22:32439274:C:T:A:wP105	22	32439274	NA	maf1	1001	819	705	743	524	385	552	401	65	465.5	4.02656780910077	0.139302944113669
En19^22:32439274:C:T:R:wP105	HepG2	En19	22:32439274:C:T:R:wP105	22	32439274	NA	motif,maf1	665	354	349	449	276	216	300	196	44	247	4.07638682607131	0.144330197128178
En19^22:32573606:G:A:A:wP114	HepG2	En19	22:32573606:G:A:A:wP114	22	32573606	NA	maf1	136	55	70	46	239	164	276	180	29	214.75	1.71376605447117	0.243356608345184
En19^22:32573606:G:A:R:wP114	HepG2	En19	22:32573606:G:A:R:wP114	22	32573606	NA	motif,maf1	231	187	149	103	686	470	811	542	67	627.25	1.31170314498676	0.222137245177613
En19^22:33978998:A:C:A:wP86	HepG2	En19	22:33978998:A:C:A:wP86	22	33978998	NA	maf1	4	14	19	21	233	153	208	162	39	189	-0.424862551006493	0.39012849017312
En19^22:33978998:A:C:R:wP86	HepG2	En19	22:33978998:A:C:R:wP86	22	33978998	NA	motif,maf1	54	24	13	34	222	150	212	151	32	183.75	0.615188850823848	0.317501985940224
En19^22:34433113:G:A:A:wP102	HepG2	En19	22:34433113:G:A:A:wP102	22	34433113	NA	maf1	96	87	49	165	255	145	265	151	26	204	2.20165315783677	0.219080443642634
En19^22:34433113:G:A:R:wP102	HepG2	En19	22:34433113:G:A:R:wP102	22	34433113	NA	motif,maf1	34	41	38	75	139	144	204	108	20	148.75	1.58017521956804	0.305894628232102
En19^22:34811046:G:A:A:wP80	HepG2	En19	22:34811046:G:A:A:wP80	22	34811046	NA	maf1	127	59	64	34	859	599	894	607	69	739.75	-0.194078059257669	0.369530639199451
En19^22:34811046:G:A:A:wP97	HepG2	En19	22:34811046:G:A:A:wP97	22	34811046	NA	maf1	49	28	34	139	609	400	609	407	67	506.25	0.222043266635786	0.31371312856067
En19^22:34811046:G:A:R:wP80	HepG2	En19	22:34811046:G:A:R:wP80	22	34811046	NA	motif,maf1	5	44	26	0	546	365	580	382	41	468.25	-1.3321124823575	0.62794951171776
En19^22:34811046:G:A:R:wP97	HepG2	En19	22:34811046:G:A:R:wP97	22	34811046	NA	motif,maf1	26	20	11	60	747	557	838	525	78	666.75	-1.29256511705921	0.43871547372646
En19^22:35092709:C:T:A:wP76	HepG2	En19	22:35092709:C:T:A:wP76	22	35092709	NA	maf1	54	59	52	37	228	140	236	144	21	187	1.36421390034664	0.274153088731771
En19^22:35092709:C:T:R:wP76	HepG2	En19	22:35092709:C:T:R:wP76	22	35092709	NA	motif,maf1	197	128	133	255	567	391	563	435	59	489	1.76095425138891	0.163744028861571
En19^22:35092751:C:T:A:wP106	HepG2	En19	22:35092751:C:T:A:wP106	22	35092751	NA	rare	271	212	225	264	485	307	497	319	51	402	2.51721818427411	0.170028216888405
En19^22:35092751:C:T:R:wP106	HepG2	En19	22:35092751:C:T:R:wP106	22	35092751	NA	motif,rare	81	83	48	84	282	169	298	200	36	237.25	1.54699150297088	0.256806525914449
En19^22:36764828:G:A:A:wP92	HepG2	En19	22:36764828:G:A:A:wP92	22	36764828	NA	maf1	725	510	681	453	696	392	704	417	88	552.25	3.36133180696915	0.107828837740898
En19^22:36764828:G:A:R:wP92	HepG2	En19	22:36764828:G:A:R:wP92	22	36764828	NA	motif,maf1	677	533	394	517	580	385	643	383	77	497.75	3.31374903670899	0.111650008738829
En19^22:37146451:C:T:A:wP85	HepG2	En19	22:37146451:C:T:A:wP85	22	37146451	NA	maf1	280	171	223	135	443	326	489	343	64	400.25	2.23699618865875	0.147963862276029
En19^22:37146451:C:T:R:wP85	HepG2	En19	22:37146451:C:T:R:wP85	22	37146451	NA	motif,maf1	315	314	225	193	528	369	616	357	80	467.5	2.39559623677952	0.152490515307478
En19^22:37149679:G:T:A:wP120	HepG2	En19	22:37149679:G:T:A:wP120	22	37149679	NA	maf1	358	326	201	337	988	721	1256	717	97	920.5	1.63116229262987	0.35836583138013
En19^22:37149679:G:T:R:wP120	HepG2	En19	22:37149679:G:T:R:wP120	22	37149679	NA	motif,maf1	397	284	326	239	802	639	854	573	97	717	2.01942764643824	0.170692813706361
En19^22:37440155:G:A:A:wP111	HepG2	En19	22:37440155:G:A:A:wP111	22	37440155	NA	maf1	397	281	352	253	801	550	875	522	75	687	2.14701407113463	0.150709521492738
En19^22:37440155:G:A:R:wP111	HepG2	En19	22:37440155:G:A:R:wP111	22	37440155	NA	motif,maf1	368	246	229	314	708	516	735	483	68	610.5	2.136460207699	0.169108743201224
En19^22:37712961:C:A:A:wP88	HepG2	En19	22:37712961:C:A:A:wP88	22	37712961	NA	maf1	587	557	401	532	885	597	817	598	90	724.25	2.73802432559877	0.158125881843059
En19^22:37712961:C:A:R:wP88	HepG2	En19	22:37712961:C:A:R:wP88	22	37712961	NA	motif,maf1	1069	767	733	591	1429	944	1476	1122	136	1242.75	2.56051533782801	0.152022056682811
En19^22:37713231:G:A:A:wP123	HepG2	En19	22:37713231:G:A:A:wP123	22	37713231	NA	maf1	1178	773	611	747	727	552	741	581	73	650.25	3.53358882171899	0.12223171227365
En19^22:37713231:G:A:R:wP123	HepG2	En19	22:37713231:G:A:R:wP123	22	37713231	NA	motif,maf1	931	740	726	715	880	536	967	634	77	754.25	3.28546764646999	0.120363604155962
En19^22:37941825:C:A:A:wP125	HepG2	En19	22:37941825:C:A:A:wP125	22	37941825	NA	maf1	2505	1514	1440	1761	1303	973	1515	1063	134	1213.5	3.77505878501306	0.125425322909703
En19^22:37941825:C:A:R:wP125	HepG2	En19	22:37941825:C:A:R:wP125	22	37941825	NA	motif,maf1	2845	1801	1730	2073	1177	792	1253	864	115	1021.5	4.26152772588939	0.142440265446215
En19^22:39312987:A:C:A:wP80	HepG2	En19	22:39312987:A:C:A:wP80	22	39312987	NA	rare	988	844	854	797	2168	1579	2248	1677	222	1918	2.08800795477873	0.127664360727162
En19^22:39312987:A:C:R:wP80	HepG2	En19	22:39312987:A:C:R:wP80	22	39312987	NA	motif,rare	1528	1131	1034	1345	2413	1743	2765	1910	268	2207.75	2.40914459427808	0.133172312541966
En19^22:39626419:C:T:A:wP117	HepG2	En19	22:39626419:C:T:A:wP117	22	39626419	NA	maf1	174	69	77	131	478	351	532	319	76	420	1.30298887345144	0.191715433883783
En19^22:39626419:C:T:R:wP117	HepG2	En19	22:39626419:C:T:R:wP117	22	39626419	NA	motif,maf1	167	89	141	85	617	431	755	445	87	562	1.01981490515657	0.179584819729331
En19^22:39874571:G:C:A:wP84	HepG2	En19	22:39874571:G:C:A:wP84	22	39874571	NA	maf1	242	157	110	181	568	404	574	451	56	499.25	1.65402234316966	0.17998890082885
En19^22:39874571:G:C:R:wP84	HepG2	En19	22:39874571:G:C:R:wP84	22	39874571	NA	motif,maf1	58	55	74	47	292	191	338	213	30	258.5	1.11631203786706	0.201243172667184
En19^22:39874571:G:T:A:wP84	HepG2	En19	22:39874571:G:T:A:wP84	22	39874571	NA	maf1	161	106	83	100	504	394	553	412	54	465.75	1.14145150651769	0.175523853809065
En19^22:39874571:G:T:R:wP84	HepG2	En19	22:39874571:G:T:R:wP84	22	39874571	NA	motif,maf1	58	55	74	47	292	191	338	213	30	258.5	1.11631203786706	0.201243172667184
En19^22:39874596:A:G:A:wP82	HepG2	En19	22:39874596:A:G:A:wP82	22	39874596	NA	rare	333	115	155	125	742	584	819	622	78	691.75	1.24690733790568	0.149102491027263
En19^22:39874596:A:G:R:wP82	HepG2	En19	22:39874596:A:G:R:wP82	22	39874596	NA	motif,rare	183	143	158	124	792	516	755	504	73	641.75	1.15887714969464	0.159711396891457
En19^22:39874606:T:C:A:wP119	HepG2	En19	22:39874606:T:C:A:wP119	22	39874606	NA	rare	478	274	276	411	911	642	928	651	79	783	2.0862573620511	0.131308432643648
En19^22:39874606:T:C:R:wP119	HepG2	En19	22:39874606:T:C:R:wP119	22	39874606	NA	motif,rare	58	55	74	47	292	191	338	213	30	258.5	1.11631203786706	0.201243172667184
En19^22:41973008:T:A:A:wP76	HepG2	En19	22:41973008:T:A:A:wP76	22	41973008	NA	maf1	331	349	335	329	422	296	481	338	38	384.25	3.05089554034849	0.149403649156206
En19^22:41973008:T:A:R:wP76	HepG2	En19	22:41973008:T:A:R:wP76	22	41973008	NA	motif,maf1	828	510	550	789	743	544	797	504	68	647	3.27049274155009	0.129163007094771
En19^22:42585304:T:A:A:wP88	HepG2	En19	22:42585304:T:A:A:wP88	22	42585304	NA	maf1	484	467	367	346	425	315	521	371	40	408	3.25017501683804	0.172850313627369
En19^22:42585304:T:A:R:wP88	HepG2	En19	22:42585304:T:A:R:wP88	22	42585304	NA	motif,maf1	617	476	432	483	564	418	590	447	61	504.75	3.20404393474019	0.126267482340626
En19^22:43781850:C:A:A:wP83	HepG2	En19	22:43781850:C:A:A:wP83	22	43781850	NA	maf1	1178	987	748	1041	1117	775	1317	765	102	993.5	3.22187735546652	0.120449863319169
En19^22:43781850:C:A:R:wP83	HepG2	En19	22:43781850:C:A:R:wP83	22	43781850	NA	motif,maf1	758	565	483	461	828	551	874	539	71	698	2.92221116187405	0.123131357831413
En19^22:43781856:C:G:A:wP89	HepG2	En19	22:43781856:C:G:A:wP89	22	43781856	NA	maf1	993	774	683	753	954	594	933	710	81	797.75	3.22590294236747	0.113310101478985
En19^22:43781856:C:G:R:wP89	HepG2	En19	22:43781856:C:G:R:wP89	22	43781856	NA	motif,maf1	758	565	483	461	828	551	874	539	71	698	2.92221116187405	0.123131357831413
En19^22:43781881:C:T:A:wP114	HepG2	En19	22:43781881:C:T:A:wP114	22	43781881	NA	maf1	1299	1158	869	903	951	685	1044	696	100	844	3.54306091517429	0.113657850593633
En19^22:43781881:C:T:R:wP114	HepG2	En19	22:43781881:C:T:R:wP114	22	43781881	NA	motif,maf1	758	565	483	461	828	551	874	539	71	698	2.92221116187405	0.123131357831413
En19^22:43784463:T:C:A:wP90	HepG2	En19	22:43784463:T:C:A:wP90	22	43784463	NA	maf1	919	686	564	643	485	252	413	317	51	366.75	4.1603932582285	0.128926365457119
En19^22:43784463:T:C:R:wP90	HepG2	En19	22:43784463:T:C:R:wP90	22	43784463	NA	motif,maf1	166	165	181	225	133	63	161	90	18	111.75	4.00020305526676	0.174768997262236
En19^22:43951647:G:A:A:wP77	HepG2	En19	22:43951647:G:A:A:wP77	22	43951647	NA	maf1	839	421	492	502	910	603	986	639	88	784.5	2.73627873482938	0.14242360363796
En19^22:43951647:G:A:R:wP77	HepG2	En19	22:43951647:G:A:R:wP77	22	43951647	NA	motif,maf1	565	442	414	427	769	573	741	539	71	655.5	2.70995345649721	0.146731276645172
En19^22:43951664:A:G:A:wP94	HepG2	En19	22:43951664:A:G:A:wP94	22	43951664	NA	maf1	363	317	293	336	571	381	627	441	57	505	2.60684806527265	0.131372506076923
En19^22:43951664:A:G:R:wP94	HepG2	En19	22:43951664:A:G:R:wP94	22	43951664	NA	motif,maf1	565	442	414	427	769	573	741	539	71	655.5	2.70995345649721	0.146731276645172
En19^22:44341841:C:T:A:wP119	HepG2	En19	22:44341841:C:T:A:wP119	22	44341841	NA	maf1	1673	1185	1136	1385	760	508	809	604	63	670.25	4.22256137747367	0.134710305521314
En19^22:44341841:C:T:R:wP119	HepG2	En19	22:44341841:C:T:R:wP119	22	44341841	NA	motif,maf1	959	870	391	611	458	302	475	317	45	388	4.06159013251012	0.153698379545749
En19^22:44525739:A:G:A:wP88	HepG2	En19	22:44525739:A:G:A:wP88	22	44525739	NA	maf1	348	380	271	281	858	587	969	658	97	768	1.96831128842569	0.181906233971709
En19^22:44525739:A:G:R:wP88	HepG2	En19	22:44525739:A:G:R:wP88	22	44525739	NA	motif,maf1	329	203	249	190	665	461	714	502	79	585.5	1.95321286272672	0.179805483218148
En19^22:44759590:A:C:A:wP109	HepG2	En19	22:44759590:A:C:A:wP109	22	44759590	NA	rare	1891	1375	963	1271	884	641	983	628	87	784	4.01344947827313	0.0945997368862839
En19^22:44759590:A:C:R:wP109	HepG2	En19	22:44759590:A:C:R:wP109	22	44759590	NA	motif,rare	2179	1297	1161	1234	938	659	937	674	86	802	4.06782073247129	0.0996895828638248
En19^22:45131239:C:T:A:wP82	HepG2	En19	22:45131239:C:T:A:wP82	22	45131239	NA	maf1	1128	882	692	932	770	584	855	515	72	681	3.63217777274921	0.136624430188908
En19^22:45131239:C:T:R:wP82	HepG2	En19	22:45131239:C:T:R:wP82	22	45131239	NA	motif,maf1	1246	938	884	847	810	587	844	646	80	721.75	3.65179009338587	0.112977694392699
En19^22:45371597:G:C:A:wP82	HepG2	En19	22:45371597:G:C:A:wP82	22	45371597	NA	maf1	NA	NA	NA	NA	NA	NA	NA	NA	NA	NA	NA	NA
En19^22:45371597:G:C:A:wP94	HepG2	En19	22:45371597:G:C:A:wP94	22	45371597	NA	maf1	127	52	134	29	1036	698	1053	722	115	877.25	-0.112804444878566	0.200092079380328
En19^22:45371597:G:C:R:wP82	HepG2	En19	22:45371597:G:C:R:wP82	22	45371597	NA	motif,maf1	87	45	17	104	646	482	778	496	87	600.5	-0.0619916561326456	0.243120875870199
En19^22:45371597:G:C:R:wP94	HepG2	En19	22:45371597:G:C:R:wP94	22	45371597	NA	motif,maf1	81	115	101	94	1195	876	1315	827	143	1053.25	-0.172233280426577	0.245473587278664
En19^22:45371636:C:A:A:wP121	HepG2	En19	22:45371636:C:A:A:wP121	22	45371636	NA	maf1	120	89	69	53	1072	707	1089	820	118	922	-0.276456572743347	0.284784436142889
En19^22:45371636:C:A:R:wP121	HepG2	En19	22:45371636:C:A:R:wP121	22	45371636	NA	motif,maf1	87	45	17	104	646	482	778	496	87	600.5	-0.0619916561326456	0.243120875870199
En19^22:45659725:A:G:A:wP76	HepG2	En19	22:45659725:A:G:A:wP76	22	45659725	NA	maf1	2197	1734	1417	1580	934	681	1083	746	140	861	4.2224266201401	0.100208274548975
En19^22:45659725:A:G:R:wP76	HepG2	En19	22:45659725:A:G:R:wP76	22	45659725	NA	motif,maf1	2027	1706	1467	1876	914	663	1122	692	127	847.75	4.29279262889604	0.0982017995312678
En19^22:45831823:G:A:A:wP103	HepG2	En19	22:45831823:G:A:A:wP103	22	45831823	NA	rare	1422	1290	1171	1172	1567	994	1575	1027	143	1290.75	3.21110848837809	0.106963091095519
En19^22:45831823:G:A:R:wP103	HepG2	En19	22:45831823:G:A:R:wP103	22	45831823	NA	motif,rare	1556	1297	908	1114	1317	944	1298	918	123	1119.25	3.32777862040835	0.106063706273499
En19^22:45831827:C:T:A:wP107	HepG2	En19	22:45831827:C:T:A:wP107	22	45831827	NA	maf1	1329	1139	784	1251	1228	888	1313	897	105	1081.5	3.26944737027089	0.105767015487759
En19^22:45831827:C:T:R:wP107	HepG2	En19	22:45831827:C:T:R:wP107	22	45831827	NA	motif,maf1	1556	1297	908	1114	1317	944	1298	918	123	1119.25	3.32777862040835	0.106063706273499
En19^22:46731689:G:T:A:wP85	HepG2	En19	22:46731689:G:T:A:wP85	22	46731689	NA	maf1	2612	1952	1452	2299	493	341	512	358	97	426	5.49473062274287	0.127272053378629
En19^22:46731689:G:T:R:wP85	HepG2	En19	22:46731689:G:T:R:wP85	22	46731689	NA	motif,maf1	2422	1818	1327	2014	441	346	436	266	87	372.25	5.55224642542888	0.121857265347734
En19^22:47150613:G:A:A:wP84	HepG2	En19	22:47150613:G:A:A:wP84	22	47150613	NA	maf1	3505	2840	2309	2232	1331	938	1452	888	142	1152.25	4.46230866866341	0.0881513534914406
En19^22:47150613:G:A:R:wP84	HepG2	En19	22:47150613:G:A:R:wP84	22	47150613	NA	motif,maf1	367	269	275	342	104	65	98	49	7	79	NA	NA
En19^22:47184495:C:T:A:wP76	HepG2	En19	22:47184495:C:T:A:wP76	22	47184495	NA	rare	651	554	643	475	972	732	1068	784	106	889	2.62171021545648	0.13769273628194
En19^22:47184495:C:T:R:wP76	HepG2	En19	22:47184495:C:T:R:wP76	22	47184495	NA	motif,rare	1092	911	774	945	1463	955	1551	1101	152	1267.5	2.77992798867578	0.132425305041699
En19^22:47644846:C:G:A:wP80	HepG2	En19	22:47644846:C:G:A:wP80	22	47644846	NA	maf1	399	257	230	257	764	570	858	596	71	697	1.91592941790978	0.184364679474383
En19^22:47644846:C:G:R:wP80	HepG2	En19	22:47644846:C:G:R:wP80	22	47644846	NA	motif,maf1	358	170	200	188	761	566	819	614	81	690	1.60060006361267	0.180998295864297
En19^22:47644855:T:C:A:wP89	HepG2	En19	22:47644855:T:C:A:wP89	22	47644855	NA	maf1	163	50	108	162	447	314	493	309	44	390.75	1.53097818922832	0.197645690136381
En19^22:47644855:T:C:R:wP89	HepG2	En19	22:47644855:T:C:R:wP89	22	47644855	NA	motif,maf1	358	170	200	188	761	566	819	614	81	690	1.60060006361267	0.180998295864297
En19^22:47815191:T:C:A:wP108	HepG2	En19	22:47815191:T:C:A:wP108	22	47815191	NA	maf1	159	191	185	225	593	479	698	439	63	552.25	1.70915870193895	0.169837322269313
En19^22:47815191:T:C:R:wP108	HepG2	En19	22:47815191:T:C:R:wP108	22	47815191	NA	motif,maf1	NA	NA	NA	NA	NA	NA	NA	NA	NA	NA	NA	NA
En19^22:48567164:C:T:A:wP100	HepG2	En19	22:48567164:C:T:A:wP100	22	48567164	NA	maf1	358	329	230	247	1025	707	1167	721	118	905	1.58712028559168	0.170825933709358
En19^22:48567164:C:T:R:wP100	HepG2	En19	22:48567164:C:T:R:wP100	22	48567164	NA	motif,maf1	275	243	185	77	951	678	1029	690	106	837	1.11093984979101	0.188455071865318
En19^22:49040228:G:C:A:wP95	HepG2	En19	22:49040228:G:C:A:wP95	22	49040228	NA	maf1	566	388	315	287	930	668	1107	692	112	849.25	2.08182447984994	0.155649730092411
En19^22:49040228:G:C:R:wP95	HepG2	En19	22:49040228:G:C:R:wP95	22	49040228	NA	motif,maf1	572	483	272	414	991	706	1045	747	140	872.25	2.19143114345413	0.172760997555524
En19^22:49040367:G:A:A:wP123	HepG2	En19	22:49040367:G:A:A:wP123	22	49040367	NA	maf1	889	747	614	754	1215	866	1265	906	126	1063	2.71588078157206	0.126415904897397
En19^22:49040367:G:A:R:wP123	HepG2	En19	22:49040367:G:A:R:wP123	22	49040367	NA	motif,maf1	851	631	584	505	965	666	1029	634	77	823.5	2.86765444710131	0.12868089470782
En19^22:49338705:G:C:A:wP89	HepG2	En19	22:49338705:G:C:A:wP89	22	49338705	NA	maf1	180	168	134	137	470	313	466	290	50	384.75	1.91868009759927	0.194093351228451
En19^22:49338705:G:C:R:wP89	HepG2	En19	22:49338705:G:C:R:wP89	22	49338705	NA	motif,maf1	384	254	268	315	681	448	697	493	71	579.75	2.29793954623767	0.180910906677943
En19^22:49338726:G:A:A:wP110	HepG2	En19	22:49338726:G:A:A:wP110	22	49338726	NA	rare	633	496	389	325	1301	815	1330	917	108	1090.75	1.97294263973509	0.150488138203457
En19^22:49338726:G:A:R:wP110	HepG2	En19	22:49338726:G:A:R:wP110	22	49338726	NA	motif,rare	384	254	268	315	681	448	697	493	71	579.75	2.29793954623767	0.180910906677943
En19^22:49338738:C:T:A:wP122	HepG2	En19	22:49338738:C:T:A:wP122	22	49338738	NA	maf1	523	540	361	295	1059	696	1157	806	101	929.5	2.10911304363675	0.132413557510342
En19^22:49338738:C:T:R:wP122	HepG2	En19	22:49338738:C:T:R:wP122	22	49338738	NA	motif,maf1	384	254	268	315	681	448	697	493	71	579.75	2.29793954623767	0.180910906677943
En19^22:49626281:G:A:A:wP92	HepG2	En19	22:49626281:G:A:A:wP92	22	49626281	NA	rare	369	279	346	274	513	368	531	387	65	449.75	2.73005466439446	0.15213954227232
En19^22:49626281:G:A:R:wP92	HepG2	En19	22:49626281:G:A:R:wP92	22	49626281	NA	motif,rare	780	564	527	568	891	562	937	565	97	738.75	2.95630378348612	0.137653828654264
En19^22:49626287:G:A:A:wP98	HepG2	En19	22:49626287:G:A:A:wP98	22	49626287	NA	maf1	449	319	249	357	482	383	471	374	53	427.5	2.87331300675635	0.168037893636101
En19^22:49626287:G:A:R:wP98	HepG2	En19	22:49626287:G:A:R:wP98	22	49626287	NA	motif,maf1	780	564	527	568	891	562	937	565	97	738.75	2.95630378348612	0.137653828654264
En19^22:49626384:C:G:A:wP88	HepG2	En19	22:49626384:C:G:A:wP88	22	49626384	NA	maf1	257	236	142	243	958	583	1022	668	94	807.75	1.34438091028692	0.157845593524789
En19^22:49626384:C:G:R:wP88	HepG2	En19	22:49626384:C:G:R:wP88	22	49626384	NA	motif,maf1	248	208	133	128	745	494	814	570	72	655.75	1.3353109910375	0.154717292818462
En19^22:49626396:C:T:A:wP100	HepG2	En19	22:49626396:C:T:A:wP100	22	49626396	NA	maf1	240	205	188	360	930	644	984	700	104	814.5	1.51737820977814	0.174832167094657
En19^22:49626396:C:T:R:wP100	HepG2	En19	22:49626396:C:T:R:wP100	22	49626396	NA	motif,maf1	248	208	133	128	745	494	814	570	72	655.75	1.3353109910375	0.154717292818462
En19^22:49768441:C:T:A:wP84	HepG2	En19	22:49768441:C:T:A:wP84	22	49768441	NA	maf1	965	776	589	779	1079	667	1237	813	130	949	2.93739199693177	0.11129598805665
En19^22:49768441:C:T:R:wP84	HepG2	En19	22:49768441:C:T:R:wP84	22	49768441	NA	motif,maf1	1058	748	776	795	1223	860	1296	822	120	1050.25	2.91331945566536	0.108245698407135
En19^22:50106042:G:A:A:wP125	HepG2	En19	22:50106042:G:A:A:wP125	22	50106042	NA	maf1	231	219	155	267	574	380	613	332	92	474.75	2.11736339519224	0.167744007560805
En19^22:50106042:G:A:R:wP125	HepG2	En19	22:50106042:G:A:R:wP125	22	50106042	NA	motif,maf1	189	88	109	98	491	266	435	297	66	372.25	1.59893877397427	0.172828561192322
En19^3:10247674:G:C:A:wP77	HepG2	En19	3:10247674:G:C:A:wP77	3	10247674	NA	maf1	548	341	298	359	450	310	482	315	38	389.25	3.19802547401301	0.130415675997307
En19^3:10247674:G:C:R:wP77	HepG2	En19	3:10247674:G:C:R:wP77	3	10247674	NA	motif,maf1	434	340	349	188	469	375	510	343	37	424.25	2.84708304856764	0.156517423503005
En19^3:105085594:G:A:A:wP118	HepG2	En19	3:105085594:G:A:A:wP118	3	105085594	NA	maf1	3176	2811	1942	2328	1060	726	1065	688	115	884.75	4.75178379008098	0.0950480941678028
En19^3:105085594:G:A:R:wP118	HepG2	En19	3:105085594:G:A:R:wP118	3	105085594	NA	motif,maf1	3015	2506	1979	2182	918	623	929	670	100	785	4.83997405738946	0.0968584034584793
En19^3:10636757:G:C:A:wP96	HepG2	En19	3:10636757:G:C:A:wP96	3	10636757	NA	maf1	157	63	90	129	572	403	609	419	64	500.75	1.01841535993809	0.217086019285387
En19^3:10636757:G:C:R:wP96	HepG2	En19	3:10636757:G:C:R:wP96	3	10636757	NA	motif,maf1	221	92	211	191	757	588	875	614	78	708.5	1.24889998746388	0.189242248418418
En19^3:10636786:T:A:A:wP125	HepG2	En19	3:10636786:T:A:A:wP125	3	10636786	NA	rare	302	173	205	275	858	500	883	581	94	705.5	1.67147657007754	0.138284176769361
En19^3:10636786:T:A:R:wP125	HepG2	En19	3:10636786:T:A:R:wP125	3	10636786	NA	motif,rare	221	92	211	191	757	588	875	614	78	708.5	1.24889998746388	0.189242248418418
En19^3:10795853:A:G:A:wP97	HepG2	En19	3:10795853:A:G:A:wP97	3	10795853	NA	rare	957	689	633	520	680	475	761	541	71	614.25	3.40125800653092	0.147811449364038
En19^3:10795853:A:G:R:wP97	HepG2	En19	3:10795853:A:G:R:wP97	3	10795853	NA	motif,rare	167	73	102	109	972	622	983	648	84	806.25	0.380244718522804	0.198251439163094
En19^3:108205906:T:C:A:wP80	HepG2	En19	3:108205906:T:C:A:wP80	3	108205906	NA	maf1	109	98	78	90	612	454	651	466	70	545.75	0.674384297499415	0.193082984129917
En19^3:108205906:T:C:R:wP80	HepG2	En19	3:108205906:T:C:R:wP80	3	108205906	NA	motif,maf1	NA	NA	NA	NA	NA	NA	NA	NA	NA	NA	NA	NA
En19^3:109692756:T:G:A:wP87	HepG2	En19	3:109692756:T:G:A:wP87	3	109692756	NA	rare	NA	NA	NA	NA	NA	NA	NA	NA	NA	NA	NA	NA
En19^3:109692756:T:G:R:wP87	HepG2	En19	3:109692756:T:G:R:wP87	3	109692756	NA	motif,rare	NA	NA	NA	NA	NA	NA	NA	NA	NA	NA	NA	NA
En19^3:11006493:C:T:A:wP99	HepG2	En19	3:11006493:C:T:A:wP99	3	11006493	NA	maf1	51	20	19	22	442	303	562	359	72	416.5	-0.705733023456822	0.337263738826069
En19^3:11006493:C:T:R:wP99	HepG2	En19	3:11006493:C:T:R:wP99	3	11006493	NA	motif,maf1	82	39	28	52	605	331	619	480	91	508.75	-0.148461309729424	0.257324838948799
En19^3:111642125:C:T:A:wP82	HepG2	En19	3:111642125:C:T:A:wP82	3	111642125	NA	maf1	58	76	27	10	139	96	168	88	37	122.75	1.69361574693761	0.274170859400512
En19^3:111642125:C:T:R:wP82	HepG2	En19	3:111642125:C:T:R:wP82	3	111642125	NA	motif,maf1	7	44	16	60	126	84	139	88	31	109.25	1.48197680495899	0.31863818934758
En19^3:115044587:G:A:A:wP86	HepG2	En19	3:115044587:G:A:A:wP86	3	115044587	NA	rare	87	26	26	30	415	311	420	333	41	369.75	0.0152974788983694	0.312926663993533
En19^3:115044587:G:A:R:wP86	HepG2	En19	3:115044587:G:A:R:wP86	3	115044587	NA	motif,rare	32	26	22	40	292	299	400	268	50	314.75	-0.188844848988452	0.322601869519603
En19^3:115318658:G:A:A:wP119	HepG2	En19	3:115318658:G:A:A:wP119	3	115318658	NA	maf1	121	56	46	98	202	101	156	139	22	149.5	2.2915768795379	0.329805029085251
En19^3:115318658:G:A:R:wP119	HepG2	En19	3:115318658:G:A:R:wP119	3	115318658	NA	motif,maf1	126	84	65	154	293	227	296	199	34	253.75	1.96076605770653	0.266737216793664
En19^3:115719375:T:C:A:wP82	HepG2	En19	3:115719375:T:C:A:wP82	3	115719375	NA	rare	109	66	53	120	199	210	321	169	36	224.75	1.83370553626422	0.225939394013292
En19^3:115719375:T:C:R:wP82	HepG2	En19	3:115719375:T:C:R:wP82	3	115719375	NA	motif,rare	83	60	80	29	227	155	218	171	28	192.75	1.61562363964051	0.23573751489488
En19^3:116298858:G:A:A:wP119	HepG2	En19	3:116298858:G:A:A:wP119	3	116298858	NA	rare	145	103	115	174	329	229	334	238	32	282.5	2.15564066376239	0.192830987130037
En19^3:116298858:G:A:R:wP119	HepG2	En19	3:116298858:G:A:R:wP119	3	116298858	NA	motif,rare	80	17	44	51	156	94	163	98	19	127.75	1.80749844438409	0.277906844410988
En19^3:117715588:C:A:A:wP122	HepG2	En19	3:117715588:C:A:A:wP122	3	117715588	NA	maf1	267	209	321	326	495	361	480	360	43	424	2.65422953121004	0.163143761786772
En19^3:117715588:C:A:R:wP122	HepG2	En19	3:117715588:C:A:R:wP122	3	117715588	NA	motif,maf1	288	194	279	244	532	395	564	374	54	466.25	2.34924386837684	0.1719626069853
En19^3:118959656:G:A:A:wP104	HepG2	En19	3:118959656:G:A:A:wP104	3	118959656	NA	maf1	1040	815	682	917	251	182	274	212	57	229.75	5.12276691914687	0.110486366098818
En19^3:118959656:G:A:R:wP104	HepG2	En19	3:118959656:G:A:R:wP104	3	118959656	NA	motif,maf1	2079	1592	1264	1676	400	319	411	301	79	357.75	5.41082247692165	0.0978870248260674
En19^3:119084331:A:G:A:wP91	HepG2	En19	3:119084331:A:G:A:wP91	3	119084331	NA	maf1	210	109	114	154	196	154	205	120	27	168.75	3.00408367927698	0.192216522743931
En19^3:119084331:A:G:R:wP91	HepG2	En19	3:119084331:A:G:R:wP91	3	119084331	NA	motif,maf1	261	141	127	222	249	163	298	174	33	221	2.98177645162034	0.170951380301795
En19^3:119084334:G:A:A:wP94	HepG2	En19	3:119084334:G:A:A:wP94	3	119084334	NA	maf1	121	111	136	155	210	133	305	136	29	196	2.70292473367357	0.199266059424396
En19^3:119084334:G:A:R:wP94	HepG2	En19	3:119084334:G:A:R:wP94	3	119084334	NA	motif,maf1	261	141	127	222	249	163	298	174	33	221	2.98177645162034	0.170951380301795
En19^3:119182531:T:C:A:wP125	HepG2	En19	3:119182531:T:C:A:wP125	3	119182531	NA	maf1	4677	3466	3419	3561	477	344	457	295	94	393.25	6.48997464024183	0.0937205993176185
En19^3:119182531:T:C:R:wP125	HepG2	En19	3:119182531:T:C:R:wP125	3	119182531	NA	motif,maf1	5053	3309	3670	4358	546	321	451	352	102	417.5	6.52160439668275	0.0962411713797233
En19^3:12195882:G:A:A:wP103	HepG2	En19	3:12195882:G:A:A:wP103	3	12195882	NA	rare	647	425	293	197	881	654	1037	675	73	811.75	2.13445335028048	0.0999467602297052
En19^3:12195882:G:A:R:wP103	HepG2	En19	3:12195882:G:A:R:wP103	3	12195882	NA	motif,rare	407	271	149	213	600	388	633	434	57	513.75	2.20955606517056	0.114695211652616
En19^3:122661863:G:T:A:wP78	HepG2	En19	3:122661863:G:T:A:wP78	3	122661863	NA	maf1	962	598	648	691	1008	691	1024	728	102	862.75	2.96513737951828	0.128577323530216
En19^3:122661863:G:T:R:wP78	HepG2	En19	3:122661863:G:T:R:wP78	3	122661863	NA	motif,maf1	284	228	205	236	342	265	361	279	44	311.75	2.8225289877897	0.150126612676281
En19^3:122661882:G:A:A:wP97	HepG2	En19	3:122661882:G:A:A:wP97	3	122661882	NA	maf1	546	415	374	435	681	421	667	472	69	560.25	2.88494080793464	0.119573700736197
En19^3:122661882:G:A:R:wP97	HepG2	En19	3:122661882:G:A:R:wP97	3	122661882	NA	motif,maf1	284	228	205	236	342	265	361	279	44	311.75	2.8225289877897	0.150126612676281
En19^3:122661909:G:A:A:wP124	HepG2	En19	3:122661909:G:A:A:wP124	3	122661909	NA	rare	667	374	468	299	643	448	771	545	66	601.75	2.80431944480726	0.124267337232549
En19^3:122661909:G:A:R:wP124	HepG2	En19	3:122661909:G:A:R:wP124	3	122661909	NA	motif,rare	284	228	205	236	342	265	361	279	44	311.75	2.8225289877897	0.150126612676281
En19^3:122788054:C:T:A:wP98	HepG2	En19	3:122788054:C:T:A:wP98	3	122788054	NA	maf1	323	283	177	172	441	352	450	360	44	400.75	2.43980858295022	0.147248856026682
En19^3:122788054:C:T:R:wP98	HepG2	En19	3:122788054:C:T:R:wP98	3	122788054	NA	motif,maf1	409	315	313	250	695	537	752	569	71	638.25	2.2244755020929	0.138102796120577
En19^3:122788059:G:T:A:wP103	HepG2	En19	3:122788059:G:T:A:wP103	3	122788059	NA	rare	126	164	100	146	321	209	295	259	36	271	2.20260066870816	0.158486509558676
En19^3:122788059:G:T:R:wP103	HepG2	En19	3:122788059:G:T:R:wP103	3	122788059	NA	motif,rare	409	315	313	250	695	537	752	569	71	638.25	2.2244755020929	0.138102796120577
En19^3:123068109:C:T:A:wP104	HepG2	En19	3:123068109:C:T:A:wP104	3	123068109	NA	maf1	709	604	459	438	328	253	435	214	100	307.5	4.07566929450905	0.142523008308315
En19^3:123068109:C:T:R:wP104	HepG2	En19	3:123068109:C:T:R:wP104	3	123068109	NA	motif,maf1	291	264	220	197	393	281	414	234	91	330.5	2.78983517441058	0.15360873313247
En19^3:123068120:C:A:A:wP115	HepG2	En19	3:123068120:C:A:A:wP115	3	123068120	NA	maf1	327	266	252	263	439	294	400	270	94	350.75	2.88887596771861	0.18072481516003
En19^3:123068120:C:A:R:wP115	HepG2	En19	3:123068120:C:A:R:wP115	3	123068120	NA	motif,maf1	291	264	220	197	393	281	414	234	91	330.5	2.78983517441058	0.15360873313247
En19^3:123371346:C:T:A:wP125	HepG2	En19	3:123371346:C:T:A:wP125	3	123371346	NA	maf1	650	497	419	349	406	286	445	253	35	347.5	3.6854210117444	0.133396931334501
En19^3:123371346:C:T:R:wP125	HepG2	En19	3:123371346:C:T:R:wP125	3	123371346	NA	motif,maf1	NA	NA	NA	NA	NA	NA	NA	NA	NA	NA	NA	NA
En19^3:123499647:C:G:A:wP89	HepG2	En19	3:123499647:C:G:A:wP89	3	123499647	NA	rare	21	24	29	0	164	159	251	162	22	184	-0.0734917439232074	0.34772006704508
En19^3:123499647:C:G:R:wP89	HepG2	En19	3:123499647:C:G:R:wP89	3	123499647	NA	motif,rare	43	24	38	38	143	93	180	72	13	122	1.50339780568028	0.348354111477233
En19^3:123499648:G:A:A:wP90	HepG2	En19	3:123499648:G:A:A:wP90	3	123499648	NA	maf1	125	87	67	43	435	327	520	333	40	403.75	0.874465127317882	0.214376522673576
En19^3:123499648:G:A:R:wP90	HepG2	En19	3:123499648:G:A:R:wP90	3	123499648	NA	motif,maf1	43	24	38	38	143	93	180	72	13	122	1.50339780568028	0.348354111477233
En19^3:123893401:C:T:A:wP92	HepG2	En19	3:123893401:C:T:A:wP92	3	123893401	NA	rare	205	248	205	220	1013	746	1061	718	127	884.5	1.22889230591429	0.162080805099272
En19^3:123893401:C:T:R:wP92	HepG2	En19	3:123893401:C:T:R:wP92	3	123893401	NA	motif,rare	375	299	245	289	983	755	1115	700	131	888.25	1.660488212107	0.136183137758665
En19^3:123936555:C:T:A:wP85	HepG2	En19	3:123936555:C:T:A:wP85	3	123936555	NA	maf1	76	35	42	23	563	352	580	352	52	461.75	-0.178094108698901	0.272611679758442
En19^3:123936555:C:T:R:wP85	HepG2	En19	3:123936555:C:T:R:wP85	3	123936555	NA	motif,maf1	62	71	68	72	632	502	717	491	73	585.5	0.138723896561728	0.267135472444986
En19^3:12512789:G:A:A:wP91	HepG2	En19	3:12512789:G:A:A:wP91	3	12512789	NA	maf1	99	79	54	91	115	98	98	109	12	105	2.78914708807449	0.266932636417381
En19^3:12512789:G:A:R:wP91	HepG2	En19	3:12512789:G:A:R:wP91	3	12512789	NA	motif,maf1	69	65	48	79	131	96	142	113	10	120.5	2.32810312537958	0.26003906782321
En19^3:125682885:G:C:A:wP86	HepG2	En19	3:125682885:G:C:A:wP86	3	125682885	NA	maf1	155	134	126	217	498	310	511	369	49	422	1.82103758686567	0.199196062731995
En19^3:125682885:G:C:R:wP86	HepG2	En19	3:125682885:G:C:R:wP86	3	125682885	NA	motif,maf1	153	126	80	75	389	285	419	278	40	342.75	1.53896184126527	0.280686255643865
En19^3:125742436:C:A:A:wP76	HepG2	En19	3:125742436:C:A:A:wP76	3	125742436	NA	maf1	604	423	336	396	1309	904	1394	881	120	1122	1.85956527412647	0.167324206038244
En19^3:125742436:C:A:R:wP76	HepG2	En19	3:125742436:C:A:R:wP76	3	125742436	NA	motif,maf1	295	205	232	251	844	598	922	602	98	741.5	1.63807143360779	0.154040711988133
En19^3:125742439:T:G:A:wP79	HepG2	En19	3:125742439:T:G:A:wP79	3	125742439	NA	maf1	384	268	219	292	909	668	990	696	79	815.75	1.71598861958691	0.153267540192494
En19^3:125742439:T:G:R:wP79	HepG2	En19	3:125742439:T:G:R:wP79	3	125742439	NA	motif,maf1	295	205	232	251	844	598	922	602	98	741.5	1.63807143360779	0.154040711988133
En19^3:125742449:G:T:A:wP89	HepG2	En19	3:125742449:G:T:A:wP89	3	125742449	NA	maf1	380	323	190	377	1071	712	1135	749	99	916.75	1.68274805129916	0.154681740026278
En19^3:125742449:G:T:R:wP89	HepG2	En19	3:125742449:G:T:R:wP89	3	125742449	NA	motif,maf1	295	205	232	251	844	598	922	602	98	741.5	1.63807143360779	0.154040711988133
En19^3:125742450:C:T:A:wP90	HepG2	En19	3:125742450:C:T:A:wP90	3	125742450	NA	maf1	414	325	228	268	1221	781	1269	891	107	1040.5	1.45705163599481	0.158988860297295
En19^3:125742450:C:T:R:wP90	HepG2	En19	3:125742450:C:T:R:wP90	3	125742450	NA	motif,maf1	295	205	232	251	844	598	922	602	98	741.5	1.63807143360779	0.154040711988133
En19^3:125742480:G:A:A:wP120	HepG2	En19	3:125742480:G:A:A:wP120	3	125742480	NA	maf1	307	290	239	241	853	599	926	560	90	734.5	1.7877393597674	0.17445902057741
En19^3:125742480:G:A:R:wP120	HepG2	En19	3:125742480:G:A:R:wP120	3	125742480	NA	motif,maf1	295	205	232	251	844	598	922	602	98	741.5	1.63807143360779	0.154040711988133
En19^3:126249787:G:A:A:wP81	HepG2	En19	3:126249787:G:A:A:wP81	3	126249787	NA	maf1	1457	1202	1055	1420	1130	701	1168	765	104	941	3.68369681550123	0.0999920804587598
En19^3:126249787:G:A:R:wP81	HepG2	En19	3:126249787:G:A:R:wP81	3	126249787	NA	motif,maf1	1249	1062	935	922	958	636	1077	712	91	845.75	3.53308175735037	0.108183696247493
En19^3:126249824:T:G:A:wP118	HepG2	En19	3:126249824:T:G:A:wP118	3	126249824	NA	maf1	991	893	513	660	637	496	742	444	71	579.75	3.60360720733823	0.113855373466101
En19^3:126249824:T:G:R:wP118	HepG2	En19	3:126249824:T:G:R:wP118	3	126249824	NA	motif,maf1	1249	1062	935	922	958	636	1077	712	91	845.75	3.53308175735037	0.108183696247493
En19^3:126569634:C:T:A:wP83	HepG2	En19	3:126569634:C:T:A:wP83	3	126569634	NA	rare	1084	722	612	818	807	649	1080	668	95	801	3.22271544364555	0.129608666797065
En19^3:126569634:C:T:R:wP83	HepG2	En19	3:126569634:C:T:R:wP83	3	126569634	NA	motif,rare	762	417	418	424	633	425	610	380	61	512	3.18906625533468	0.133447035378862
En19^3:126843170:C:T:A:wP101	HepG2	En19	3:126843170:C:T:A:wP101	3	126843170	NA	maf1	78	46	104	50	245	154	220	169	19	197	1.75720728511871	0.233199323186882
En19^3:126843170:C:T:R:wP101	HepG2	En19	3:126843170:C:T:R:wP101	3	126843170	NA	motif,maf1	NA	NA	NA	NA	NA	NA	NA	NA	NA	NA	NA	NA
En19^3:126877870:C:G:A:wP119	HepG2	En19	3:126877870:C:G:A:wP119	3	126877870	NA	maf1	226	220	242	188	1404	963	1458	993	103	1204.5	0.787850810495146	0.142069600062046
En19^3:126877870:C:G:R:wP119	HepG2	En19	3:126877870:C:G:R:wP119	3	126877870	NA	motif,maf1	216	234	267	393	1985	1360	2237	1450	158	1758	0.599957927224257	0.156168126449137
En19^3:126877871:G:T:A:wP120	HepG2	En19	3:126877871:G:T:A:wP120	3	126877871	NA	rare	175	145	161	136	1402	997	1586	1054	94	1259.75	0.209639865174776	0.185441616272199
En19^3:126877871:G:T:R:wP120	HepG2	En19	3:126877871:G:T:R:wP120	3	126877871	NA	motif,rare	216	234	267	393	1985	1360	2237	1450	158	1758	0.599957927224257	0.156168126449137
En19^3:126881847:A:G:A:wP80	HepG2	En19	3:126881847:A:G:A:wP80	3	126881847	NA	maf1	349	387	313	409	1132	873	1236	791	116	1008	1.76779442825931	0.135575421387684
En19^3:126881847:A:G:R:wP80	HepG2	En19	3:126881847:A:G:R:wP80	3	126881847	NA	motif,maf1	347	203	226	371	919	668	933	629	109	787.25	1.76047914046333	0.148016809396784
En19^3:126952382:A:G:A:wP87	HepG2	En19	3:126952382:A:G:A:wP87	3	126952382	NA	maf1	57	39	27	71	330	182	391	286	42	297.25	0.604520381947292	0.331311309658702
En19^3:126952382:A:G:R:wP87	HepG2	En19	3:126952382:A:G:R:wP87	3	126952382	NA	motif,maf1	74	39	49	99	293	205	317	216	32	257.75	1.24239093993724	0.382661174145939
En19^3:127244326:G:A:A:wP104	HepG2	En19	3:127244326:G:A:A:wP104	3	127244326	NA	rare	56	53	22	43	151	82	121	84	40	109.5	1.88010505992646	0.25664251887985
En19^3:127244326:G:A:R:wP104	HepG2	En19	3:127244326:G:A:R:wP104	3	127244326	NA	motif,rare	135	58	108	115	162	101	168	111	56	135.5	2.85582889100212	0.195697490306732
En19^3:127515004:T:C:A:wP81	HepG2	En19	3:127515004:T:C:A:wP81	3	127515004	NA	maf1	234	169	131	200	482	297	511	316	62	401.5	2.09487905628031	0.192037498994117
En19^3:127515004:T:C:R:wP81	HepG2	En19	3:127515004:T:C:R:wP81	3	127515004	NA	motif,maf1	0	0	0	9	3	5	0	1	2	2.25	NA	NA
En19^3:127934325:G:A:A:wP107	HepG2	En19	3:127934325:G:A:A:wP107	3	127934325	NA	maf1	54	16	40	0	75	65	95	80	12	78.75	1.67004901318875	0.36815017369614
En19^3:127934325:G:A:R:wP107	HepG2	En19	3:127934325:G:A:R:wP107	3	127934325	NA	motif,maf1	102	89	76	65	220	130	226	143	24	179.75	2.12422169568975	0.258577122687997
En19^3:127934329:T:C:A:wP111	HepG2	En19	3:127934329:T:C:A:wP111	3	127934329	NA	maf1	60	74	70	70	208	156	287	136	26	196.75	1.75204016927677	0.291204730758245
En19^3:127934329:T:C:R:wP111	HepG2	En19	3:127934329:T:C:R:wP111	3	127934329	NA	motif,maf1	102	89	76	65	220	130	226	143	24	179.75	2.12422169568975	0.258577122687997
En19^3:128134928:T:G:A:wP112	HepG2	En19	3:128134928:T:G:A:wP112	3	128134928	NA	maf1	967	808	705	672	725	480	756	592	64	638.25	3.52271149040019	0.123593271202004
En19^3:128134928:T:G:R:wP112	HepG2	En19	3:128134928:T:G:R:wP112	3	128134928	NA	motif,maf1	1707	996	942	1153	1034	713	1112	718	86	894.25	3.63212187244771	0.132864319967229
En19^3:130947551:C:T:A:wP81	HepG2	En19	3:130947551:C:T:A:wP81	3	130947551	NA	rare	164	135	119	173	218	160	192	161	16	182.75	2.90347717549062	0.175916579753569
En19^3:130947551:C:T:R:wP81	HepG2	En19	3:130947551:C:T:R:wP81	3	130947551	NA	motif,rare	240	212	133	293	363	271	475	314	47	355.75	2.51969205381659	0.163911308462982
En19^3:13106072:T:A:A:wP86	HepG2	En19	3:13106072:T:A:A:wP86	3	13106072	NA	rare	944	882	426	677	1384	1010	1465	994	131	1213.25	2.46609652891334	0.119115114149739
En19^3:13106072:T:A:R:wP86	HepG2	En19	3:13106072:T:A:R:wP86	3	13106072	NA	motif,rare	570	273	365	452	891	733	1043	664	96	832.75	2.20511421281645	0.133291760636689
En19^3:134383153:A:G:A:wP102	HepG2	En19	3:134383153:A:G:A:wP102	3	134383153	NA	maf1	327	339	223	166	842	501	951	594	81	722	1.78187603778307	0.157538366555726
En19^3:134383153:A:G:R:wP102	HepG2	En19	3:134383153:A:G:R:wP102	3	134383153	NA	motif,maf1	297	212	203	200	698	559	844	518	70	654.75	1.69586465336075	0.164327340372168
En19^3:134383242:A:G:A:wP89	HepG2	En19	3:134383242:A:G:A:wP89	3	134383242	NA	maf1	776	654	463	436	815	671	1026	596	85	777	2.79418858864306	0.118442640201017
En19^3:134383242:A:G:R:wP89	HepG2	En19	3:134383242:A:G:R:wP89	3	134383242	NA	motif,maf1	495	345	315	415	751	462	731	473	68	604.25	2.60475473262355	0.151621207869559
En19^3:136537951:C:G:A:wP80	HepG2	En19	3:136537951:C:G:A:wP80	3	136537951	NA	maf1	2788	2011	1793	2326	281	188	334	196	48	249.75	6.38573391169913	0.0980744875195268
En19^3:136537951:C:G:R:wP80	HepG2	En19	3:136537951:C:G:R:wP80	3	136537951	NA	motif,maf1	2915	2291	1942	2082	348	223	323	212	65	276.5	6.28415978047741	0.097282394861335
En19^3:136537970:T:A:A:wP99	HepG2	En19	3:136537970:T:A:A:wP99	3	136537970	NA	maf1	3836	2494	2640	2803	450	286	481	350	98	391.75	6.13203522241333	0.094834454529588
En19^3:136537970:T:A:R:wP99	HepG2	En19	3:136537970:T:A:R:wP99	3	136537970	NA	motif,maf1	2915	2291	1942	2082	348	223	323	212	65	276.5	6.28415978047741	0.097282394861335
En19^3:136537971:C:T:A:wP100	HepG2	En19	3:136537971:C:T:A:wP100	3	136537971	NA	rare	3447	2604	2407	2862	431	289	410	314	78	361	6.18941555322435	0.0942034096346853
En19^3:136537971:C:T:R:wP100	HepG2	En19	3:136537971:C:T:R:wP100	3	136537971	NA	motif,rare	2915	2291	1942	2082	348	223	323	212	65	276.5	6.28415978047741	0.097282394861335
En19^3:136537975:G:A:A:wP104	HepG2	En19	3:136537975:G:A:A:wP104	3	136537975	NA	maf1	2058	1604	1482	1676	400	225	418	235	72	319.5	5.65980023649561	0.0955051345059542
En19^3:136537975:G:A:R:wP104	HepG2	En19	3:136537975:G:A:R:wP104	3	136537975	NA	motif,maf1	2915	2291	1942	2082	348	223	323	212	65	276.5	6.28415978047741	0.097282394861335
En19^3:136537977:A:G:A:wP106	HepG2	En19	3:136537977:A:G:A:wP106	3	136537977	NA	maf1	2354	1780	1553	1737	261	185	226	168	60	210	6.3564510906856	0.101199743371016
En19^3:136537977:A:G:R:wP106	HepG2	En19	3:136537977:A:G:R:wP106	3	136537977	NA	motif,maf1	2915	2291	1942	2082	348	223	323	212	65	276.5	6.28415978047741	0.097282394861335
En19^3:136537988:C:G:A:wP117	HepG2	En19	3:136537988:C:G:A:wP117	3	136537988	NA	maf1	2346	1906	1735	2206	280	165	292	201	71	234.5	6.3616319895795	0.0981494340223228
En19^3:136537988:C:G:R:wP117	HepG2	En19	3:136537988:C:G:R:wP117	3	136537988	NA	motif,maf1	2915	2291	1942	2082	348	223	323	212	65	276.5	6.28415978047741	0.097282394861335
En19^3:136539024:C:A:A:wP123	HepG2	En19	3:136539024:C:A:A:wP123	3	136539024	NA	maf1	NA	NA	NA	NA	NA	NA	NA	NA	NA	NA	NA	NA
En19^3:136539024:C:A:R:wP123	HepG2	En19	3:136539024:C:A:R:wP123	3	136539024	NA	motif,maf1	1190	1099	705	922	1181	824	1318	847	107	1042.5	3.12587573656929	0.119239622990904
En19^3:136539145:C:T:A:wP99	HepG2	En19	3:136539145:C:T:A:wP99	3	136539145	NA	maf1	4151	3248	2468	2466	2364	1523	2467	1682	235	2009	3.83176599901558	0.119092107710397
En19^3:136539145:C:T:R:wP99	HepG2	En19	3:136539145:C:T:R:wP99	3	136539145	NA	motif,maf1	1200	829	801	896	1311	859	1309	913	140	1098	2.98328314148064	0.145601393322112
En19^3:13692148:A:C:A:wP90	HepG2	En19	3:13692148:A:C:A:wP90	3	13692148	NA	rare	570	464	331	416	94	66	97	52	26	77.25	5.74513238677359	0.130999442193356
En19^3:13692148:A:C:R:wP90	HepG2	En19	3:13692148:A:C:R:wP90	3	13692148	NA	motif,rare	2223	1515	1279	1615	345	192	410	245	53	298	5.70363836175788	0.100735493226847
En19^3:13692183:G:A:A:wP125	HepG2	En19	3:13692183:G:A:A:wP125	3	13692183	NA	maf1	1211	858	498	835	178	121	191	124	41	153.5	5.66495005287131	0.115098112135917
En19^3:13692183:G:A:R:wP125	HepG2	En19	3:13692183:G:A:R:wP125	3	13692183	NA	motif,maf1	2223	1515	1279	1615	345	192	410	245	53	298	5.70363836175788	0.100735493226847
En19^3:137800061:C:A:A:wP124	HepG2	En19	3:137800061:C:A:A:wP124	3	137800061	NA	maf1	241	158	151	86	354	271	495	353	48	368.25	1.99202367524758	0.20508742035189
En19^3:137800061:C:A:R:wP124	HepG2	En19	3:137800061:C:A:R:wP124	3	137800061	NA	motif,maf1	355	194	284	358	624	506	740	528	71	599.5	2.21139695281194	0.158696081800173
En19^3:137893686:G:A:A:wP103	HepG2	En19	3:137893686:G:A:A:wP103	3	137893686	NA	maf1	975	745	684	857	487	383	543	363	94	444	4.0943685806784	0.115502657530831
En19^3:137893686:G:A:R:wP103	HepG2	En19	3:137893686:G:A:R:wP103	3	137893686	NA	motif,maf1	726	546	300	514	335	185	355	207	49	270.5	4.16067869042368	0.121991557918501
En19^3:138552705:G:A:A:wP81	HepG2	En19	3:138552705:G:A:A:wP81	3	138552705	NA	maf1	154	81	106	146	229	176	284	181	33	217.5	2.38548322282352	0.238983082637919
En19^3:138552705:G:A:R:wP81	HepG2	En19	3:138552705:G:A:R:wP81	3	138552705	NA	motif,maf1	246	168	147	132	375	315	405	297	59	348	2.18671333092896	0.162376191906078
En19^3:138634470:C:T:A:wP87	HepG2	En19	3:138634470:C:T:A:wP87	3	138634470	NA	rare	727	536	394	538	83	44	75	44	23	61.5	6.37612698915497	0.143563253687938
En19^3:138634470:C:T:R:wP87	HepG2	En19	3:138634470:C:T:R:wP87	3	138634470	NA	motif,rare	438	431	375	405	51	46	43	55	17	48.75	6.29291409220176	0.155121157280915
En19^3:139516790:G:A:A:wP112	HepG2	En19	3:139516790:G:A:A:wP112	3	139516790	NA	maf1	232	115	111	82	709	565	823	563	76	665	0.879923390007926	0.209221000921547
En19^3:139516790:G:A:R:wP112	HepG2	En19	3:139516790:G:A:R:wP112	3	139516790	NA	motif,maf1	149	114	94	159	849	579	855	611	83	723.5	0.72942493971339	0.197520041085224
En19^3:147441:T:G:A:wP85	HepG2	En19	3:147441:T:G:A:wP85	3	147441	NA	maf1	62	27	28	24	190	141	265	138	28	183.5	0.82543235231477	0.333638773475674
En19^3:147441:T:G:R:wP85	HepG2	En19	3:147441:T:G:R:wP85	3	147441	NA	motif,maf1	40	41	22	25	160	103	189	117	30	142.25	1.06935906144367	0.370992199593018
En19^3:148658978:G:A:A:wP104	HepG2	En19	3:148658978:G:A:A:wP104	3	148658978	NA	maf1	352	266	220	155	332	217	349	215	29	278.25	3.05539708793722	0.16514766970238
En19^3:148658978:G:A:R:wP104	HepG2	En19	3:148658978:G:A:R:wP104	3	148658978	NA	motif,maf1	205	190	225	163	331	220	323	234	36	277	2.74753070610475	0.171427697781877
En19^3:149095515:C:T:A:wP82	HepG2	En19	3:149095515:C:T:A:wP82	3	149095515	NA	rare	552	313	361	310	487	373	528	346	53	433.5	3.03627534430396	0.112884295493228
En19^3:149095515:C:T:R:wP82	HepG2	En19	3:149095515:C:T:R:wP82	3	149095515	NA	motif,rare	941	699	558	677	807	569	779	582	79	684.25	3.2757264224793	0.0970545475496097
En19^3:149095546:G:A:A:wP113	HepG2	En19	3:149095546:G:A:A:wP113	3	149095546	NA	maf1	619	603	371	472	619	468	733	443	61	565.75	3.08504796650386	0.105686322581571
En19^3:149095546:G:A:R:wP113	HepG2	En19	3:149095546:G:A:R:wP113	3	149095546	NA	motif,maf1	941	699	558	677	807	569	779	582	79	684.25	3.2757264224793	0.0970545475496097
En19^3:14962891:C:T:A:wP77	HepG2	En19	3:14962891:C:T:A:wP77	3	14962891	NA	rare	592	500	381	482	749	536	743	603	74	657.75	2.77579586019226	0.137975759843841
En19^3:14962891:C:T:R:wP77	HepG2	En19	3:14962891:C:T:R:wP77	3	14962891	NA	motif,rare	524	333	305	258	630	439	699	516	70	571	2.51610560616535	0.136372295017674
En19^3:149732302:G:A:A:wP77	HepG2	En19	3:149732302:G:A:A:wP77	3	149732302	NA	maf1	49	37	34	65	335	256	327	251	31	292.25	0.550955792507522	0.290380521702423
En19^3:149732302:G:A:R:wP77	HepG2	En19	3:149732302:G:A:R:wP77	3	149732302	NA	motif,maf1	62	46	25	99	266	170	251	193	24	220	1.28195041167977	0.295952241031376
En19^3:155959418:T:C:A:wP102	HepG2	En19	3:155959418:T:C:A:wP102	3	155959418	NA	maf1	13	0	0	0	6	6	17	3	1	8	NA	NA
En19^3:155959418:T:C:R:wP102	HepG2	En19	3:155959418:T:C:R:wP102	3	155959418	NA	motif,maf1	1035	670	584	810	1483	1111	1764	1163	171	1380.25	2.3741040832819	0.1273138163171
En19^3:157135176:C:A:A:wP98	HepG2	En19	3:157135176:C:A:A:wP98	3	157135176	NA	maf1	150	104	71	52	325	206	275	230	50	259	1.7272968146052	0.200529597845577
En19^3:157135176:C:A:R:wP98	HepG2	En19	3:157135176:C:A:R:wP98	3	157135176	NA	motif,maf1	128	85	50	114	247	189	280	192	41	227	1.92178544367351	0.227790759750333
En19^3:157502965:C:G:A:wP101	HepG2	En19	3:157502965:C:G:A:wP101	3	157502965	NA	rare	1149	876	706	841	1035	691	1128	727	94	895.25	3.21638657213093	0.107169233835768
En19^3:157502965:C:G:R:wP101	HepG2	En19	3:157502965:C:G:R:wP101	3	157502965	NA	motif,rare	963	838	653	783	917	637	962	637	85	788.25	3.26029995688068	0.118381175189149
En19^3:157845810:T:C:A:wP98	HepG2	En19	3:157845810:T:C:A:wP98	3	157845810	NA	maf1	1138	997	857	832	666	458	758	437	106	579.75	3.95911933245515	0.107256790745917
En19^3:157845810:T:C:R:wP98	HepG2	En19	3:157845810:T:C:R:wP98	3	157845810	NA	motif,maf1	1290	1084	847	844	680	473	704	546	104	600.75	3.96789755816657	0.101361629686001
En19^3:159888953:T:C:A:wP76	HepG2	En19	3:159888953:T:C:A:wP76	3	159888953	NA	maf1	294	218	223	184	381	243	411	243	39	319.5	2.76284895377657	0.149210102172735
En19^3:159888953:T:C:R:wP76	HepG2	En19	3:159888953:T:C:R:wP76	3	159888953	NA	motif,maf1	421	289	304	300	446	279	484	364	46	393.25	2.9648173268832	0.171055601900925
En19^3:170302518:T:C:A:wP114	HepG2	En19	3:170302518:T:C:A:wP114	3	170302518	NA	maf1	109	87	49	72	851	583	878	584	78	724	0.0105995286608759	0.206312791659304
En19^3:170302518:T:C:R:wP114	HepG2	En19	3:170302518:T:C:R:wP114	3	170302518	NA	motif,maf1	111	143	135	200	812	559	895	545	81	702.75	1.00894156000361	0.203770175212026
En19^3:170527539:A:C:A:wP120	HepG2	En19	3:170527539:A:C:A:wP120	3	170527539	NA	maf1	72	69	55	55	236	172	227	164	48	199.75	1.54769885155777	0.248516656974678
En19^3:170527539:A:C:R:wP120	HepG2	En19	3:170527539:A:C:R:wP120	3	170527539	NA	motif,maf1	79	101	91	104	351	232	377	281	84	310.25	1.52001022251434	0.196729636002785
En19^3:171069895:C:G:A:wP84	HepG2	En19	3:171069895:C:G:A:wP84	3	171069895	NA	maf1	270	232	170	174	463	307	421	274	44	366.25	2.42608718222498	0.149697818869564
En19^3:171069895:C:G:R:wP84	HepG2	En19	3:171069895:C:G:R:wP84	3	171069895	NA	motif,maf1	147	147	167	103	251	154	218	159	30	195.5	2.78164469288195	0.194084515717239
En19^3:171685075:T:C:A:wP88	HepG2	En19	3:171685075:T:C:A:wP88	3	171685075	NA	maf1	1179	1142	819	941	402	242	414	263	39	330.25	4.86228362907803	0.147003897199306
En19^3:171685075:T:C:R:wP88	HepG2	En19	3:171685075:T:C:R:wP88	3	171685075	NA	motif,maf1	926	963	462	499	325	244	296	236	37	275.25	4.55767877343562	0.135646767986661
En19^3:17193108:T:C:A:wP77	HepG2	En19	3:17193108:T:C:A:wP77	3	17193108	NA	maf1	1525	1241	974	1078	862	586	942	643	100	758.25	3.88516363343917	0.119618281693991
En19^3:17193108:T:C:R:wP77	HepG2	En19	3:17193108:T:C:R:wP77	3	17193108	NA	motif,maf1	1873	1269	1133	1443	1249	845	1388	859	161	1085.25	3.6184770491316	0.113852219254339
En19^3:17193127:C:G:A:wP96	HepG2	En19	3:17193127:C:G:A:wP96	3	17193127	NA	maf1	2068	1321	975	1704	1062	714	1207	760	112	935.75	3.90373080265759	0.109405691286289
En19^3:17193127:C:G:R:wP96	HepG2	En19	3:17193127:C:G:R:wP96	3	17193127	NA	motif,maf1	1873	1269	1133	1443	1249	845	1388	859	161	1085.25	3.6184770491316	0.113852219254339
En19^3:174301:T:A:A:wP101	HepG2	En19	3:174301:T:A:A:wP101	3	174301	NA	maf1	41	23	31	5	138	128	148	112	18	131.5	0.795261849729416	0.503212281735566
En19^3:174301:T:A:R:wP101	HepG2	En19	3:174301:T:A:R:wP101	3	174301	NA	motif,maf1	24	46	38	34	80	52	66	62	12	65	2.3796796570047	0.571096252042776
En19^3:180630500:C:T:A:wP79	HepG2	En19	3:180630500:C:T:A:wP79	3	180630500	NA	maf1	2332	1918	1769	1693	957	625	1026	613	86	805.25	4.49867389205733	0.0997510211627979
En19^3:180630500:C:T:R:wP79	HepG2	En19	3:180630500:C:T:R:wP79	3	180630500	NA	motif,maf1	2975	2163	2100	1887	1113	756	1204	948	116	1005.25	4.39638704102418	0.109976029459024
En19^3:180630565:T:C:A:wP108	HepG2	En19	3:180630565:T:C:A:wP108	3	180630565	NA	maf1	2351	1748	1498	1822	1425	1012	1482	1076	139	1248.75	3.78146315846126	0.0949958717759636
En19^3:180630565:T:C:R:wP108	HepG2	En19	3:180630565:T:C:R:wP108	3	180630565	NA	motif,maf1	1464	993	923	848	1079	726	1146	781	112	933	3.39478214968565	0.105308188066824
En19^3:180630570:C:T:A:wP113	HepG2	En19	3:180630570:C:T:A:wP113	3	180630570	NA	rare	1714	1502	1142	1330	1060	760	1080	667	104	891.75	3.89519804854888	0.0965519998151797
En19^3:180630570:C:T:R:wP113	HepG2	En19	3:180630570:C:T:R:wP113	3	180630570	NA	motif,rare	1464	993	923	848	1079	726	1146	781	112	933	3.39478214968565	0.105308188066824
En19^3:181960196:G:A:A:wP94	HepG2	En19	3:181960196:G:A:A:wP94	3	181960196	NA	maf1	92	38	59	46	35	38	32	37	3	35.5	NA	NA
En19^3:181960196:G:A:R:wP94	HepG2	En19	3:181960196:G:A:R:wP94	3	181960196	NA	motif,maf1	448	273	211	195	472	244	458	332	46	376.5	2.78749800752215	0.140882247237078
En19^3:183863199:G:A:A:wP121	HepG2	En19	3:183863199:G:A:A:wP121	3	183863199	NA	maf1	1066	849	624	917	749	579	915	635	70	719.5	3.47074660397493	0.123672608141779
En19^3:183863199:G:A:R:wP121	HepG2	En19	3:183863199:G:A:R:wP121	3	183863199	NA	motif,maf1	925	645	524	719	746	519	758	498	76	630.25	3.36859119648347	0.128948020696875
En19^3:183874230:A:T:A:wP98	HepG2	En19	3:183874230:A:T:A:wP98	3	183874230	NA	maf1	505	393	271	374	155	120	158	150	16	145.75	4.58635157394398	0.17362375085213
En19^3:183874230:A:T:R:wP98	HepG2	En19	3:183874230:A:T:R:wP98	3	183874230	NA	motif,maf1	1167	887	774	765	372	260	462	269	43	340.75	4.62694031602961	0.145280043479179
En19^3:184495642:A:T:A:wP119	HepG2	En19	3:184495642:A:T:A:wP119	3	184495642	NA	maf1	684	451	450	541	411	368	475	291	69	386.25	3.66932637636474	0.124245540340393
En19^3:184495642:A:T:R:wP119	HepG2	En19	3:184495642:A:T:R:wP119	3	184495642	NA	motif,maf1	NA	NA	NA	NA	NA	NA	NA	NA	NA	NA	NA	NA
En19^3:185977570:T:G:A:wP110	HepG2	En19	3:185977570:T:G:A:wP110	3	185977570	NA	maf1	2049	1615	1239	1433	952	673	991	673	83	822.25	4.15666437418677	0.108817639189932
En19^3:185977570:T:G:R:wP110	HepG2	En19	3:185977570:T:G:R:wP110	3	185977570	NA	motif,maf1	1710	1588	1338	1652	862	590	910	578	89	735	4.33302087270333	0.106002834468795
En19^3:186025605:G:A:A:wP109	HepG2	En19	3:186025605:G:A:A:wP109	3	186025605	NA	rare	19	0	0	0	40	13	22	11	5	21.5	NA	NA
En19^3:186025605:G:A:R:wP109	HepG2	En19	3:186025605:G:A:R:wP109	3	186025605	NA	motif,rare	0	0	0	0	1	2	0	0	2	0.75	NA	NA
En19^3:186229684:G:A:A:wP104	HepG2	En19	3:186229684:G:A:A:wP104	3	186229684	NA	rare	136	122	80	136	264	208	325	184	30	245.25	2.17145841292673	0.18638729011709
En19^3:186229684:G:A:R:wP104	HepG2	En19	3:186229684:G:A:R:wP104	3	186229684	NA	motif,rare	210	219	174	110	561	388	529	406	55	471	1.81960536850159	0.179623468064984
En19^3:186229794:C:T:A:wP82	HepG2	En19	3:186229794:C:T:A:wP82	3	186229794	NA	maf1	344	264	210	245	301	214	363	273	28	287.75	3.09310951721925	0.164006726262791
En19^3:186229794:C:T:R:wP82	HepG2	En19	3:186229794:C:T:R:wP82	3	186229794	NA	motif,maf1	255	169	187	178	242	132	235	145	20	188.5	3.30897655238319	0.192171706751607
En19^3:187387658:T:C:A:wP117	HepG2	En19	3:187387658:T:C:A:wP117	3	187387658	NA	maf1	263	204	191	174	860	558	878	616	67	728	1.41763417417893	0.14428246227091
En19^3:187387658:T:C:R:wP117	HepG2	En19	3:187387658:T:C:R:wP117	3	187387658	NA	motif,maf1	288	215	230	142	780	554	845	646	72	706.25	1.52840324093283	0.185854237183787
En19^3:187607097:A:T:A:wP77	HepG2	En19	3:187607097:A:T:A:wP77	3	187607097	NA	rare	132	160	161	195	369	269	491	326	41	363.75	2.09097763285346	0.190998520267327
En19^3:187607097:A:T:R:wP77	HepG2	En19	3:187607097:A:T:R:wP77	3	187607097	NA	motif,rare	173	117	113	177	367	269	441	257	42	333.5	2.02665944531848	0.180881268825616
En19^3:187980772:G:A:A:wP110	HepG2	En19	3:187980772:G:A:A:wP110	3	187980772	NA	maf1	262	184	248	138	338	220	356	221	40	283.75	2.80131684499333	0.167893252875045
En19^3:187980772:G:A:R:wP110	HepG2	En19	3:187980772:G:A:R:wP110	3	187980772	NA	motif,maf1	350	228	300	311	280	184	291	217	36	243	3.52422033673456	0.135895118576566
En19^3:188004019:G:A:A:wP114	HepG2	En19	3:188004019:G:A:A:wP114	3	188004019	NA	maf1	940	763	615	751	1120	807	1219	822	122	992	2.84648374908796	0.0980527962004945
En19^3:188004019:G:A:A:wP81	HepG2	En19	3:188004019:G:A:A:wP81	3	188004019	NA	maf1	1042	577	593	502	913	662	1046	691	108	828	2.91668839231685	0.103339096199683
En19^3:188004019:G:A:R:wP114	HepG2	En19	3:188004019:G:A:R:wP114	3	188004019	NA	motif,maf1	1107	913	788	1011	1115	759	1200	846	106	980	3.18663617735712	0.0982786877043889
En19^3:188004019:G:A:R:wP81	HepG2	En19	3:188004019:G:A:R:wP81	3	188004019	NA	motif,maf1	953	775	640	699	911	632	1041	601	81	796.25	3.17555802030326	0.107964030818609
En19^3:188296972:C:T:A:wP119	HepG2	En19	3:188296972:C:T:A:wP119	3	188296972	NA	maf1	169	170	174	124	333	193	381	209	29	279	2.45765117409462	0.155686958909213
En19^3:188296972:C:T:R:wP119	HepG2	En19	3:188296972:C:T:R:wP119	3	188296972	NA	motif,maf1	241	114	166	304	354	215	404	279	29	313	2.6319968609823	0.152936238061414
En19^3:188597648:T:A:A:wP125	HepG2	En19	3:188597648:T:A:A:wP125	3	188597648	NA	maf1	46	23	18	6	29	4	17	13	3	15.75	NA	NA
En19^3:188597648:T:A:R:wP125	HepG2	En19	3:188597648:T:A:R:wP125	3	188597648	NA	motif,maf1	10	6	5	1	13	6	15	12	3	11.5	NA	NA
En19^3:188597725:C:A:A:wP100	HepG2	En19	3:188597725:C:A:A:wP100	3	188597725	NA	maf1	13	31	19	19	234	117	225	141	33	179.25	0.154986187855518	0.44565749565292
En19^3:188597725:C:A:R:wP100	HepG2	En19	3:188597725:C:A:R:wP100	3	188597725	NA	motif,maf1	31	18	24	24	222	177	243	140	37	195.5	0.21556971824033	0.383644018047193
En19^3:189664326:C:G:A:wP115	HepG2	En19	3:189664326:C:G:A:wP115	3	189664326	NA	maf1	119	61	103	47	214	147	174	141	19	169	2.18482037513417	0.220198658802089
En19^3:189664326:C:G:R:wP115	HepG2	En19	3:189664326:C:G:R:wP115	3	189664326	NA	motif,maf1	158	158	160	153	289	196	296	195	30	244	2.61368552495845	0.184621106731908
En19^3:189664329:G:T:A:wP118	HepG2	En19	3:189664329:G:T:A:wP118	3	189664329	NA	maf1	114	74	90	145	269	163	224	171	26	206.75	2.26500095264006	0.210171583805886
En19^3:189664329:G:T:R:wP118	HepG2	En19	3:189664329:G:T:R:wP118	3	189664329	NA	motif,maf1	158	158	160	153	289	196	296	195	30	244	2.61368552495845	0.184621106731908
En19^3:190025189:A:C:A:wP97	HepG2	En19	3:190025189:A:C:A:wP97	3	190025189	NA	maf1	547	391	275	359	48	34	53	37	8	43	NA	NA
En19^3:190025189:A:C:R:wP97	HepG2	En19	3:190025189:A:C:R:wP97	3	190025189	NA	motif,maf1	586	302	266	232	50	37	65	46	9	49.5	NA	NA
En19^3:191047043:A:G:A:wP109	HepG2	En19	3:191047043:A:G:A:wP109	3	191047043	NA	rare	1694	1237	1104	1052	209	126	203	139	35	169.25	6.13145418532488	0.123843772454554
En19^3:191047043:A:G:R:wP109	HepG2	En19	3:191047043:A:G:R:wP109	3	191047043	NA	motif,rare	1673	1307	1281	1391	321	188	269	180	49	239.5	5.7976382068779	0.116512487500471
En19^3:191359745:G:T:A:wP97	HepG2	En19	3:191359745:G:T:A:wP97	3	191359745	NA	rare	379	226	237	226	809	535	953	537	114	708.5	1.82096598478481	0.136133422354475
En19^3:191359745:G:T:R:wP97	HepG2	En19	3:191359745:G:T:R:wP97	3	191359745	NA	motif,rare	233	173	69	198	582	359	542	422	77	476.25	1.68387867659303	0.16580889651437
En19^3:192231960:A:G:A:wP124	HepG2	En19	3:192231960:A:G:A:wP124	3	192231960	NA	rare	88	72	71	43	207	131	198	134	30	167.5	1.94174209444473	0.223352670605761
En19^3:192231960:A:G:R:wP124	HepG2	En19	3:192231960:A:G:R:wP124	3	192231960	NA	motif,rare	218	117	134	181	539	346	537	355	56	444.25	1.77010259171961	0.1649533882089
En19^3:193072420:C:T:A:wP121	HepG2	En19	3:193072420:C:T:A:wP121	3	193072420	NA	maf1	46	35	65	60	205	110	236	181	24	183	1.45122773027102	0.398876016840164
En19^3:193072420:C:T:R:wP121	HepG2	En19	3:193072420:C:T:R:wP121	3	193072420	NA	motif,maf1	0	5	0	0	1	0	2	1	1	1	NA	NA
En19^3:194406641:G:A:A:wP88	HepG2	En19	3:194406641:G:A:A:wP88	3	194406641	NA	rare	1035	750	728	612	590	367	574	368	53	474.75	3.9484783844348	0.126494189722074
En19^3:194406641:G:A:R:wP88	HepG2	En19	3:194406641:G:A:R:wP88	3	194406641	NA	motif,rare	814	505	571	412	337	241	401	230	33	302.25	4.15738855666407	0.139871090503501
En19^3:194715464:G:C:A:wP82	HepG2	En19	3:194715464:G:C:A:wP82	3	194715464	NA	maf1	392	263	212	142	753	611	826	569	109	689.75	1.73563539654443	0.181052525561311
En19^3:194715464:G:C:R:wP82	HepG2	En19	3:194715464:G:C:R:wP82	3	194715464	NA	motif,maf1	459	268	232	237	864	593	993	630	108	770	1.83873358796233	0.163969794818053
En19^3:194876045:G:A:A:wP83	HepG2	En19	3:194876045:G:A:A:wP83	3	194876045	NA	maf1	2015	1429	1111	1374	1039	689	1132	801	88	915.25	3.90269738407871	0.09146485687933
En19^3:194876045:G:A:R:wP83	HepG2	En19	3:194876045:G:A:R:wP83	3	194876045	NA	motif,maf1	2303	1707	1417	1249	1215	780	1200	822	89	1004.25	3.94737969393689	0.0886413078173066
En19^3:195297953:G:A:A:wP95	HepG2	En19	3:195297953:G:A:A:wP95	3	195297953	NA	maf1	182	109	117	55	297	215	381	227	43	280	1.94340656079264	0.232672773786093
En19^3:195297953:G:A:R:wP95	HepG2	En19	3:195297953:G:A:R:wP95	3	195297953	NA	motif,maf1	132	133	69	124	650	423	663	470	69	551.5	0.943577217097789	0.22273033663657
En19^3:197619228:A:G:A:wP111	HepG2	En19	3:197619228:A:G:A:wP111	3	197619228	NA	rare	183	81	57	203	397	254	388	304	47	335.75	1.82804827991312	0.193934498004209
En19^3:197619228:A:G:R:wP111	HepG2	En19	3:197619228:A:G:R:wP111	3	197619228	NA	motif,rare	152	78	31	36	231	146	223	135	36	183.75	1.84712011825559	0.27567981520903
En19^3:23329948:G:T:A:wP119	HepG2	En19	3:23329948:G:T:A:wP119	3	23329948	NA	maf1	311	231	239	298	526	306	429	270	49	382.75	2.73602432614277	0.131575578331357
En19^3:23329948:G:T:R:wP119	HepG2	En19	3:23329948:G:T:R:wP119	3	23329948	NA	motif,maf1	574	258	406	439	639	398	727	403	77	541.75	2.87247564634604	0.128899461287441
En19^3:23793757:G:A:A:wP102	HepG2	En19	3:23793757:G:A:A:wP102	3	23793757	NA	rare	649	543	395	504	696	472	782	584	73	633.5	2.93371585657766	0.125141893065659
En19^3:23793757:G:A:R:wP102	HepG2	En19	3:23793757:G:A:R:wP102	3	23793757	NA	motif,rare	757	647	491	806	831	602	885	591	84	727.25	3.11234861609191	0.125488293186159
En19^3:23987842:A:G:A:wP97	HepG2	En19	3:23987842:A:G:A:wP97	3	23987842	NA	maf1	929	602	571	611	665	494	773	496	64	607	3.37285218010399	0.119170198554004
En19^3:23987842:A:G:R:wP97	HepG2	En19	3:23987842:A:G:R:wP97	3	23987842	NA	motif,maf1	841	800	686	593	608	416	647	416	68	521.75	3.72043554542291	0.121377965498466
En19^3:24035943:G:A:A:wP104	HepG2	En19	3:24035943:G:A:A:wP104	3	24035943	NA	maf1	357	302	246	279	437	271	415	295	49	354.5	2.96459835115243	0.138578376741446
En19^3:24035943:G:A:R:wP104	HepG2	En19	3:24035943:G:A:R:wP104	3	24035943	NA	motif,maf1	425	318	215	390	478	366	560	358	54	440.5	2.81908397554543	0.144264993071751
En19^3:24035953:T:A:A:wP114	HepG2	En19	3:24035953:T:A:A:wP114	3	24035953	NA	maf1	541	328	234	265	480	334	510	353	52	419.25	2.89372312882309	0.140392463332561
En19^3:24035953:T:A:R:wP114	HepG2	En19	3:24035953:T:A:R:wP114	3	24035953	NA	motif,maf1	425	318	215	390	478	366	560	358	54	440.5	2.81908397554543	0.144264993071751
En19^3:24301780:C:T:A:wP77	HepG2	En19	3:24301780:C:T:A:wP77	3	24301780	NA	maf1	1158	968	693	1009	634	430	697	457	69	554.5	4.00598552481111	0.10169045073687
En19^3:24301780:C:T:R:wP77	HepG2	En19	3:24301780:C:T:R:wP77	3	24301780	NA	motif,maf1	1649	1317	916	1181	847	567	868	596	87	719.5	4.02416946037242	0.0942053878384032
En19^3:24406960:T:C:A:wP92	HepG2	En19	3:24406960:T:C:A:wP92	3	24406960	NA	maf1	110	89	50	88	115	54	132	73	11	93.5	3.08625159620665	0.299232286831179
En19^3:24406960:T:C:R:wP92	HepG2	En19	3:24406960:T:C:R:wP92	3	24406960	NA	motif,maf1	75	69	32	101	115	82	98	70	14	91.25	2.80322538311885	0.270723084907844
En19^3:2752944:A:G:A:wP97	HepG2	En19	3:2752944:A:G:A:wP97	3	2752944	NA	rare	448	443	411	409	514	336	672	441	56	490.75	3.05147308698986	0.152225830148998
En19^3:2752944:A:G:R:wP97	HepG2	En19	3:2752944:A:G:R:wP97	3	2752944	NA	motif,rare	506	332	342	311	509	421	607	387	55	481	2.84373755188762	0.156519485752526
En19^3:2752966:T:A:A:wP119	HepG2	En19	3:2752966:T:A:A:wP119	3	2752966	NA	maf1	323	129	242	269	402	242	392	261	43	324.25	2.80691405138581	0.169325383124291
En19^3:2752966:T:A:R:wP119	HepG2	En19	3:2752966:T:A:R:wP119	3	2752966	NA	motif,maf1	506	332	342	311	509	421	607	387	55	481	2.84373755188762	0.156519485752526
En19^3:28070301:C:T:A:wP109	HepG2	En19	3:28070301:C:T:A:wP109	3	28070301	NA	maf1	107	105	152	71	221	131	190	98	16	160	2.73308266418518	0.231346627293756
En19^3:28070301:C:T:R:wP109	HepG2	En19	3:28070301:C:T:R:wP109	3	28070301	NA	motif,maf1	258	141	98	80	295	207	331	196	38	257.25	2.34866910223658	0.205972015737893
En19^3:30327753:G:A:A:wP103	HepG2	En19	3:30327753:G:A:A:wP103	3	30327753	NA	maf1	108	104	50	84	127	115	236	139	29	154.25	2.37264444349031	0.226310349271496
En19^3:30327753:G:A:R:wP103	HepG2	En19	3:30327753:G:A:R:wP103	3	30327753	NA	motif,maf1	263	124	99	108	396	280	428	285	52	347.25	1.95650411094707	0.156462957947015
En19^3:31849625:G:A:A:wP107	HepG2	En19	3:31849625:G:A:A:wP107	3	31849625	NA	maf1	73	54	79	110	321	208	384	209	53	280.5	1.44242163997259	0.242159285546805
En19^3:31849625:G:A:R:wP107	HepG2	En19	3:31849625:G:A:R:wP107	3	31849625	NA	motif,maf1	119	68	75	53	421	294	479	328	54	380.5	0.938283934769742	0.238649022815583
En19^3:32726856:A:T:A:wP89	HepG2	En19	3:32726856:A:T:A:wP89	3	32726856	NA	maf1	2060	1544	1342	1412	760	477	831	525	81	648.25	4.52142374442476	0.0965420527762767
En19^3:32726856:A:T:R:wP89	HepG2	En19	3:32726856:A:T:R:wP89	3	32726856	NA	motif,maf1	2922	1976	1714	1775	972	557	989	682	95	800	4.60871983195756	0.0922420800815372
En19^3:32823148:G:A:A:wP120	HepG2	En19	3:32823148:G:A:A:wP120	3	32823148	NA	rare	277	140	157	122	114	58	97	78	27	86.75	4.21315210399839	0.174818545548164
En19^3:32823148:G:A:R:wP120	HepG2	En19	3:32823148:G:A:R:wP120	3	32823148	NA	motif,rare	1	10	2	10	4	6	9	3	6	5.5	NA	NA
En19^3:33440128:G:A:A:wP114	HepG2	En19	3:33440128:G:A:A:wP114	3	33440128	NA	maf1	337	239	279	320	498	351	488	309	48	411.5	2.74908830890079	0.143253722231263
En19^3:33440128:G:A:R:wP114	HepG2	En19	3:33440128:G:A:R:wP114	3	33440128	NA	motif,maf1	300	314	266	487	436	307	469	319	46	382.75	3.07678718184176	0.16095017139304
En19^3:36339887:G:T:A:wP103	HepG2	En19	3:36339887:G:T:A:wP103	3	36339887	NA	maf1	8	0	0	6	11	4	22	9	3	11.5	NA	NA
En19^3:36339887:G:T:R:wP103	HepG2	En19	3:36339887:G:T:R:wP103	3	36339887	NA	motif,maf1	NA	NA	NA	NA	NA	NA	NA	NA	NA	NA	NA	NA
En19^3:3687827:G:A:A:wP105	HepG2	En19	3:3687827:G:A:A:wP105	3	3687827	NA	maf1	0	0	0	0	5	0	7	7	1	4.75	NA	NA
En19^3:3687827:G:A:R:wP105	HepG2	En19	3:3687827:G:A:R:wP105	3	3687827	NA	motif,maf1	5	7	5	0	2	2	7	12	1	5.75	NA	NA
En19^3:37499271:G:T:A:wP104	HepG2	En19	3:37499271:G:T:A:wP104	3	37499271	NA	maf1	458	363	340	380	597	387	668	425	67	519.25	2.804892670625	0.133497701553887
En19^3:37499271:G:T:R:wP104	HepG2	En19	3:37499271:G:T:R:wP104	3	37499271	NA	motif,maf1	418	268	301	363	572	391	624	406	58	498.25	2.66687550205646	0.138710426651783
En19^3:37661827:C:T:A:wP81	HepG2	En19	3:37661827:C:T:A:wP81	3	37661827	NA	maf1	1390	910	819	1012	1885	1419	2279	1468	207	1762.75	2.4390197320045	0.116616510772147
En19^3:37661827:C:T:R:wP81	HepG2	En19	3:37661827:C:T:R:wP81	3	37661827	NA	motif,maf1	1342	869	897	899	1864	1155	1920	1299	186	1559.5	2.58714666699862	0.121221984375774
En19^3:38038533:G:T:A:wP79	HepG2	En19	3:38038533:G:T:A:wP79	3	38038533	NA	maf1	884	707	556	553	987	650	1026	744	110	851.75	2.87754453884411	0.129643935237248
En19^3:38038533:G:T:R:wP79	HepG2	En19	3:38038533:G:T:R:wP79	3	38038533	NA	motif,maf1	742	718	568	443	809	670	923	606	100	752	2.93357102812808	0.12992725655622
En19^3:38439047:G:A:A:wP81	HepG2	En19	3:38439047:G:A:A:wP81	3	38439047	NA	rare	93	134	99	121	452	336	503	322	45	403.25	1.39593285728782	0.255944817183945
En19^3:38439047:G:A:R:wP81	HepG2	En19	3:38439047:G:A:R:wP81	3	38439047	NA	motif,rare	69	84	55	132	522	309	477	347	47	413.75	0.95815405382465	0.298805840026366
En19^3:38796830:G:A:A:wP116	HepG2	En19	3:38796830:G:A:A:wP116	3	38796830	NA	rare	0	6	19	0	41	39	21	42	8	35.75	NA	NA
En19^3:38796830:G:A:R:wP116	HepG2	En19	3:38796830:G:A:R:wP116	3	38796830	NA	motif,rare	32	3	39	0	61	41	71	74	13	61.75	1.49657320343159	0.43367503857794
En19^3:38847429:G:C:A:wP82	HepG2	En19	3:38847429:G:C:A:wP82	3	38847429	NA	maf1	9	4	4	8	253	221	283	192	24	237.25	-2.0570843856905	0.524607961126895
En19^3:38847429:G:C:R:wP82	HepG2	En19	3:38847429:G:C:R:wP82	3	38847429	NA	motif,maf1	11	13	10	27	275	193	252	195	22	228.75	-0.677980725559258	0.430778189742162
En19^3:38847498:G:A:A:wP103	HepG2	En19	3:38847498:G:A:A:wP103	3	38847498	NA	maf1	26	8	6	18	265	187	309	190	25	237.75	-0.865247812816579	0.60317250522199
En19^3:38847498:G:A:R:wP103	HepG2	En19	3:38847498:G:A:R:wP103	3	38847498	NA	motif,maf1	9	9	11	30	445	302	490	339	54	394	-1.48091932519809	0.640282224111586
En19^3:41667002:T:G:A:wP100	HepG2	En19	3:41667002:T:G:A:wP100	3	41667002	NA	rare	374	388	175	285	389	256	434	257	42	334	3.08563817974086	0.166788708964431
En19^3:41667002:T:G:R:wP100	HepG2	En19	3:41667002:T:G:R:wP100	3	41667002	NA	motif,rare	368	359	163	259	479	366	578	329	56	438	2.59595972800386	0.155510102567954
En19^3:42391413:A:G:A:wP107	HepG2	En19	3:42391413:A:G:A:wP107	3	42391413	NA	rare	164	48	73	62	292	211	327	249	32	269.75	1.53720285498698	0.237982718995014
En19^3:42391413:A:G:R:wP107	HepG2	En19	3:42391413:A:G:R:wP107	3	42391413	NA	motif,rare	215	129	92	114	391	282	455	294	43	355.5	1.82242573014294	0.186582128091091
En19^3:42743141:C:T:A:wP125	HepG2	En19	3:42743141:C:T:A:wP125	3	42743141	NA	maf1	141	88	173	92	1100	687	1003	645	81	858.75	0.461502449121052	0.141085007331604
En19^3:42743141:C:T:R:wP125	HepG2	En19	3:42743141:C:T:R:wP125	3	42743141	NA	motif,maf1	285	212	212	223	1509	1072	1630	1095	132	1326.5	0.715551700051099	0.139062687454405
En19^3:43732593:T:A:A:wP78	HepG2	En19	3:43732593:T:A:A:wP78	3	43732593	NA	maf1	315	169	161	208	80	57	120	45	23	75.5	4.72847689320179	0.196240411299884
En19^3:43732593:T:A:R:wP78	HepG2	En19	3:43732593:T:A:R:wP78	3	43732593	NA	motif,maf1	489	340	295	350	125	85	126	103	41	109.75	4.95419064311179	0.139351012397827
En19^3:43732639:C:T:A:wP124	HepG2	En19	3:43732639:C:T:A:wP124	3	43732639	NA	rare	569	489	401	701	174	97	164	128	44	140.75	5.17056351473919	0.146042427659885
En19^3:43732639:C:T:R:wP124	HepG2	En19	3:43732639:C:T:R:wP124	3	43732639	NA	motif,rare	489	340	295	350	125	85	126	103	41	109.75	4.95419064311179	0.139351012397827
En19^3:43732903:A:G:A:wP120	HepG2	En19	3:43732903:A:G:A:wP120	3	43732903	NA	rare	52	50	52	69	3	3	6	6	5	4.5	NA	NA
En19^3:43732903:A:G:R:wP120	HepG2	En19	3:43732903:A:G:R:wP120	3	43732903	NA	motif,rare	421	217	220	248	42	30	46	32	17	37.5	6.08122403736588	0.221262978901034
En19^3:44155175:A:G:A:wP114	HepG2	En19	3:44155175:A:G:A:wP114	3	44155175	NA	rare	1720	1250	1198	1116	829	581	854	601	79	716.25	4.10072121619238	0.133946696503894
En19^3:44155175:A:G:R:wP114	HepG2	En19	3:44155175:A:G:R:wP114	3	44155175	NA	motif,rare	980	713	732	782	434	294	479	346	51	388.25	4.27204889516938	0.154383431184028
En19^3:44574519:G:A:A:wP102	HepG2	En19	3:44574519:G:A:A:wP102	3	44574519	NA	maf1	NA	NA	NA	NA	NA	NA	NA	NA	NA	NA	NA	NA
En19^3:44574519:G:A:R:wP102	HepG2	En19	3:44574519:G:A:R:wP102	3	44574519	NA	motif,maf1	10	12	10	0	331	165	346	196	44	259.5	-1.74614183718992	0.753024620209269
En19^3:44666831:T:C:A:wP99	HepG2	En19	3:44666831:T:C:A:wP99	3	44666831	NA	rare	1197	939	1016	808	1209	797	1183	795	130	996	3.22932992527337	0.115232683420872
En19^3:44666831:T:C:R:wP99	HepG2	En19	3:44666831:T:C:R:wP99	3	44666831	NA	motif,rare	1279	1052	974	1075	1120	724	1013	729	129	896.5	3.51679968786948	0.123917485163012
En19^3:44931939:G:A:A:wP87	HepG2	En19	3:44931939:G:A:A:wP87	3	44931939	NA	maf1	344	381	404	281	984	691	1118	710	108	875.75	1.94699482039558	0.145842109545143
En19^3:44931939:G:A:R:wP87	HepG2	En19	3:44931939:G:A:R:wP87	3	44931939	NA	motif,maf1	499	411	303	390	1000	714	1109	769	110	898	2.04735918016504	0.165550994301592
En19^3:44955530:G:T:A:wP93	HepG2	En19	3:44955530:G:T:A:wP93	3	44955530	NA	maf1	757	426	482	366	755	569	890	530	84	686	2.78126778637214	0.123463844272613
En19^3:44955530:G:T:R:wP93	HepG2	En19	3:44955530:G:T:R:wP93	3	44955530	NA	motif,maf1	299	179	163	231	357	283	366	233	36	309.75	2.69399664040259	0.18132710235125
En19^3:46131049:A:T:A:wP124	HepG2	En19	3:46131049:A:T:A:wP124	3	46131049	NA	rare	2148	1602	1157	1339	980	644	1081	700	98	851.25	4.08576249670248	0.115802994335424
En19^3:46131049:A:T:R:wP124	HepG2	En19	3:46131049:A:T:R:wP124	3	46131049	NA	motif,rare	971	770	587	704	387	290	415	296	47	347	4.33365516902794	0.116413183082257
En19^3:4622848:G:A:A:wP85	HepG2	En19	3:4622848:G:A:A:wP85	3	4622848	NA	maf1	163	153	91	89	397	290	376	307	43	342.5	1.7249975216925	0.220869712532141
En19^3:4622848:G:A:R:wP85	HepG2	En19	3:4622848:G:A:R:wP85	3	4622848	NA	motif,maf1	200	187	202	138	522	380	529	310	56	435.25	1.98860943878505	0.179958475277398
En19^3:46784548:G:T:A:wP103	HepG2	En19	3:46784548:G:T:A:wP103	3	46784548	NA	maf1	609	420	340	512	1265	882	1445	858	146	1112.5	1.97635917662233	0.159493411471794
En19^3:46784548:G:T:R:wP103	HepG2	En19	3:46784548:G:T:R:wP103	3	46784548	NA	motif,maf1	828	591	553	741	1596	1089	1739	1250	187	1418.5	2.15432172773557	0.146154603289515
En19^3:4697749:C:G:A:wP96	HepG2	En19	3:4697749:C:G:A:wP96	3	4697749	NA	maf1	13	0	0	0	4	2	3	1	1	2.5	NA	NA
En19^3:4697749:C:G:R:wP96	HepG2	En19	3:4697749:C:G:R:wP96	3	4697749	NA	motif,maf1	1775	1060	1096	1280	1703	1195	1790	1232	157	1480	3.02742066200675	0.108635023433083
En19^3:4697750:A:G:A:wP97	HepG2	En19	3:4697750:A:G:A:wP97	3	4697750	NA	maf1	1502	1291	940	1362	1670	1233	1763	1136	190	1450.5	3.02840573605724	0.112064014303635
En19^3:4697750:A:G:R:wP97	HepG2	En19	3:4697750:A:G:R:wP97	3	4697750	NA	motif,maf1	1775	1060	1096	1280	1703	1195	1790	1232	157	1480	3.02742066200675	0.108635023433083
En19^3:47822877:G:C:A:wP86	HepG2	En19	3:47822877:G:C:A:wP86	3	47822877	NA	maf1	672	651	495	541	247	152	237	166	55	200.5	4.78672150909571	0.131687424775201
En19^3:47822877:G:C:R:wP86	HepG2	En19	3:47822877:G:C:R:wP86	3	47822877	NA	motif,maf1	803	618	443	569	188	149	250	167	44	188.5	4.89552289093287	0.123802591020269
En19^3:47822882:G:T:A:wP91	HepG2	En19	3:47822882:G:T:A:wP91	3	47822882	NA	rare	1001	736	586	988	368	245	338	251	68	300.5	4.67280667365838	0.124594235585854
En19^3:47822882:G:T:R:wP91	HepG2	En19	3:47822882:G:T:R:wP91	3	47822882	NA	motif,rare	803	618	443	569	188	149	250	167	44	188.5	4.89552289093287	0.123802591020269
En19^3:48630293:G:A:A:wP94	HepG2	En19	3:48630293:G:A:A:wP94	3	48630293	NA	rare	1573	1281	1022	1111	1134	729	1260	801	107	981	3.57274064295436	0.113683803187806
En19^3:48630293:G:A:R:wP94	HepG2	En19	3:48630293:G:A:R:wP94	3	48630293	NA	motif,rare	656	468	343	477	487	336	483	377	40	420.75	3.40500104082717	0.122440534950976
En19^3:48699678:C:T:A:wP93	HepG2	En19	3:48699678:C:T:A:wP93	3	48699678	NA	rare	43	16	61	75	116	59	160	78	14	103.25	2.21972264471398	0.25033972125488
En19^3:48699678:C:T:R:wP93	HepG2	En19	3:48699678:C:T:R:wP93	3	48699678	NA	motif,rare	2	0	3	0	36	39	36	31	8	35.5	NA	NA
En19^3:48699685:C:A:A:wP100	HepG2	En19	3:48699685:C:A:A:wP100	3	48699685	NA	maf1	11	7	0	0	46	47	60	52	6	51.25	NA	NA
En19^3:48699685:C:A:R:wP100	HepG2	En19	3:48699685:C:A:R:wP100	3	48699685	NA	motif,maf1	2	0	3	0	36	39	36	31	8	35.5	NA	NA
En19^3:48777566:G:C:A:wP117	HepG2	En19	3:48777566:G:C:A:wP117	3	48777566	NA	rare	549	418	443	413	888	602	938	603	100	757.75	2.50237208217309	0.124729353712166
En19^3:48777566:G:C:R:wP117	HepG2	En19	3:48777566:G:C:R:wP117	3	48777566	NA	motif,rare	634	589	392	332	883	538	945	616	105	745.5	2.60827952156115	0.138832985261841
En19^3:49656003:A:G:A:wP79	HepG2	En19	3:49656003:A:G:A:wP79	3	49656003	NA	maf1	721	636	371	643	1070	693	1197	787	135	936.75	2.55462462576097	0.124620677707197
En19^3:49656003:A:G:R:wP79	HepG2	En19	3:49656003:A:G:R:wP79	3	49656003	NA	motif,maf1	525	706	513	421	1077	778	1223	837	118	978.75	2.38559641136781	0.126518417153949
En19^3:50374688:G:T:A:wP88	HepG2	En19	3:50374688:G:T:A:wP88	3	50374688	NA	maf1	1206	1043	776	917	1053	749	1118	849	137	942.25	3.27313612249765	0.143809525826415
En19^3:50374688:G:T:R:wP88	HepG2	En19	3:50374688:G:T:R:wP88	3	50374688	NA	motif,maf1	732	582	475	610	682	491	667	456	103	574	3.2778482964541	0.127447013751876
En19^3:5058499:C:T:A:wP101	HepG2	En19	3:5058499:C:T:A:wP101	3	5058499	NA	rare	445	517	312	406	186	94	173	102	15	138.75	4.84598855561832	0.181525125019427
En19^3:5058499:C:T:R:wP101	HepG2	En19	3:5058499:C:T:R:wP101	3	5058499	NA	motif,rare	1270	1047	798	928	311	241	353	248	30	288.25	5.01799270920658	0.135156497995539
En19^3:52080878:C:G:A:wP100	HepG2	En19	3:52080878:C:G:A:wP100	3	52080878	NA	rare	646	566	405	375	189	164	267	148	25	192	4.59123769276615	0.11898881989395
En19^3:52080878:C:G:R:wP100	HepG2	En19	3:52080878:C:G:R:wP100	3	52080878	NA	motif,rare	848	556	533	550	350	225	308	188	36	267.75	4.43637800422642	0.117464041111053
En19^3:52311889:A:C:A:wP120	HepG2	En19	3:52311889:A:C:A:wP120	3	52311889	NA	rare	509	369	224	401	439	263	429	317	46	362	3.25398983336139	0.160466083896082
En19^3:52311889:A:C:R:wP120	HepG2	En19	3:52311889:A:C:R:wP120	3	52311889	NA	motif,rare	475	346	265	366	362	269	400	237	34	317	3.40802778150555	0.156443841181615
En19^3:53270344:T:C:A:wP96	HepG2	En19	3:53270344:T:C:A:wP96	3	53270344	NA	maf1	2530	2014	1594	1916	638	417	712	434	114	550.25	5.09767205237462	0.102977725407878
En19^3:53270344:T:C:R:wP96	HepG2	En19	3:53270344:T:C:R:wP96	3	53270344	NA	motif,maf1	1929	1484	1343	1649	552	331	527	344	98	438.5	5.10147854024138	0.107983040537472
En19^3:53289973:G:C:A:wP117	HepG2	En19	3:53289973:G:C:A:wP117	3	53289973	NA	maf1	53	19	54	19	6	5	7	0	1	4.5	NA	NA
En19^3:53289973:G:C:R:wP117	HepG2	En19	3:53289973:G:C:R:wP117	3	53289973	NA	motif,maf1	556	486	289	487	138	115	159	100	23	128	5.03045766306984	0.16304247839055
En19^3:54222401:G:C:A:wP121	HepG2	En19	3:54222401:G:C:A:wP121	3	54222401	NA	rare	NA	NA	NA	NA	NA	NA	NA	NA	NA	NA	NA	NA
En19^3:54222401:G:C:R:wP121	HepG2	En19	3:54222401:G:C:R:wP121	3	54222401	NA	motif,rare	40	54	22	16	575	439	678	440	54	533	-0.807957661231668	0.340224895829789
En19^3:57678500:G:A:A:wP87	HepG2	En19	3:57678500:G:A:A:wP87	3	57678500	NA	maf1	1198	858	718	969	158	102	157	150	40	141.75	5.92451565177692	0.125701237982105
En19^3:57678500:G:A:R:wP87	HepG2	En19	3:57678500:G:A:R:wP87	3	57678500	NA	motif,maf1	1173	941	818	842	190	134	234	148	48	176.5	5.64494947163085	0.127016662102957
En19^3:58341668:A:G:A:wP92	HepG2	En19	3:58341668:A:G:A:wP92	3	58341668	NA	maf1	627	575	527	561	683	488	768	500	73	609.75	3.14546527206205	0.12717213758245
En19^3:58341668:A:G:R:wP92	HepG2	En19	3:58341668:A:G:R:wP92	3	58341668	NA	motif,maf1	335	326	352	428	682	431	677	434	54	556	2.63241779309718	0.147918405116895
En19^3:58571405:T:A:A:wP117	HepG2	En19	3:58571405:T:A:A:wP117	3	58571405	NA	maf1	934	680	552	502	865	617	849	629	126	740	3.05002929350831	0.132587518989771
En19^3:58571405:T:A:R:wP117	HepG2	En19	3:58571405:T:A:R:wP117	3	58571405	NA	motif,maf1	845	631	753	709	1070	663	1016	672	149	855.25	3.02759900620662	0.122041011111877
En19^3:59415121:C:T:A:wP76	HepG2	En19	3:59415121:C:T:A:wP76	3	59415121	NA	maf1	84	26	95	60	187	162	219	140	31	177	1.83141792652184	0.355953170452889
En19^3:59415121:C:T:R:wP76	HepG2	En19	3:59415121:C:T:R:wP76	3	59415121	NA	motif,maf1	14	33	18	40	98	39	76	51	8	66	NA	NA
En19^3:61788749:G:C:A:wP87	HepG2	En19	3:61788749:G:C:A:wP87	3	61788749	NA	maf1	79	36	39	23	175	102	171	141	18	147.25	1.45413830671213	0.311534042524633
En19^3:61788749:G:C:R:wP87	HepG2	En19	3:61788749:G:C:R:wP87	3	61788749	NA	motif,maf1	45	81	41	38	182	158	224	149	28	178.25	1.42546969477085	0.310307242936891
En19^3:63053894:G:T:A:wP103	HepG2	En19	3:63053894:G:T:A:wP103	3	63053894	NA	rare	53	37	30	33	251	141	207	187	23	196.5	0.841788075680219	0.296485238568809
En19^3:63053894:G:T:R:wP103	HepG2	En19	3:63053894:G:T:R:wP103	3	63053894	NA	motif,rare	25	21	15	28	116	78	156	121	16	117.75	0.810375493349328	0.476361117665422
En19^3:63597245:G:T:A:wP88	HepG2	En19	3:63597245:G:T:A:wP88	3	63597245	NA	maf1	145	141	95	128	150	131	189	136	48	151.5	2.95430145475299	0.19677580266514
En19^3:63597245:G:T:R:wP88	HepG2	En19	3:63597245:G:T:R:wP88	3	63597245	NA	motif,maf1	311	197	148	317	377	186	393	241	61	299.25	2.93261768126669	0.161606921020697
En19^3:63656436:T:C:A:wP116	HepG2	En19	3:63656436:T:C:A:wP116	3	63656436	NA	maf1	65	37	49	104	205	154	264	156	24	194.75	1.62910406770782	0.348145236901667
En19^3:63656436:T:C:R:wP116	HepG2	En19	3:63656436:T:C:R:wP116	3	63656436	NA	motif,maf1	19	19	23	0	75	52	61	53	13	60.25	1.24851487648851	0.409724526899867
En19^3:63739416:T:C:A:wP79	HepG2	En19	3:63739416:T:C:A:wP79	3	63739416	NA	maf1	24	3	54	73	180	133	201	118	34	158	1.27486692699287	0.608508804133715
En19^3:63739416:T:C:R:wP79	HepG2	En19	3:63739416:T:C:R:wP79	3	63739416	NA	motif,maf1	9	29	6	4	248	138	237	193	28	204	-0.865978661133316	0.792135657404559
En19^3:65659287:A:T:A:wP82	HepG2	En19	3:65659287:A:T:A:wP82	3	65659287	NA	rare	788	489	497	689	578	426	671	456	71	532.75	3.42358689739535	0.119054175094391
En19^3:65659287:A:T:R:wP82	HepG2	En19	3:65659287:A:T:R:wP82	3	65659287	NA	motif,rare	514	390	470	429	531	410	656	397	61	498.5	3.09741203042682	0.136368741859179
En19^3:67697808:T:C:A:wP96	HepG2	En19	3:67697808:T:C:A:wP96	3	67697808	NA	maf1	12	9	31	19	59	33	55	32	20	44.75	1.99249033410988	0.493458502031419
En19^3:67697808:T:C:R:wP96	HepG2	En19	3:67697808:T:C:R:wP96	3	67697808	NA	motif,maf1	4	18	7	51	53	50	54	50	22	51.75	1.84528219650448	0.535150060203963
En19^3:67697828:C:T:A:wP116	HepG2	En19	3:67697828:C:T:A:wP116	3	67697828	NA	rare	4	19	4	9	66	54	59	48	17	56.75	0.555499916446277	0.606548064023405
En19^3:67697828:C:T:R:wP116	HepG2	En19	3:67697828:C:T:R:wP116	3	67697828	NA	motif,rare	4	18	7	51	53	50	54	50	22	51.75	1.84528219650448	0.535150060203963
En19^3:70169758:G:A:A:wP77	HepG2	En19	3:70169758:G:A:A:wP77	3	70169758	NA	maf1	232	147	160	131	435	258	403	256	38	338	2.21845661510697	0.195690065268577
En19^3:70169758:G:A:R:wP77	HepG2	En19	3:70169758:G:A:R:wP77	3	70169758	NA	motif,maf1	156	105	87	121	313	158	294	178	25	235.75	2.22775409093423	0.231774309216131
En19^3:71759409:T:C:A:wP113	HepG2	En19	3:71759409:T:C:A:wP113	3	71759409	NA	rare	527	569	390	408	751	484	842	525	71	650.5	2.77924575654467	0.168083148130105
En19^3:71759409:T:C:R:wP113	HepG2	En19	3:71759409:T:C:R:wP113	3	71759409	NA	motif,rare	374	286	322	263	549	394	591	386	49	480	2.61112687750772	0.179610245491009
En19^3:72026826:G:A:A:wP87	HepG2	En19	3:72026826:G:A:A:wP87	3	72026826	NA	maf1	164	108	67	45	291	219	408	207	31	281.25	1.64981053491985	0.207764322757417
En19^3:72026826:G:A:R:wP87	HepG2	En19	3:72026826:G:A:R:wP87	3	72026826	NA	motif,maf1	80	70	45	38	257	204	255	161	31	219.25	1.28935023669955	0.223063704073512
En19^3:72793651:C:A:A:wP100	HepG2	En19	3:72793651:C:A:A:wP100	3	72793651	NA	maf1	512	327	217	311	478	361	599	353	65	447.75	2.80624654182707	0.151487705371714
En19^3:72793651:C:A:R:wP100	HepG2	En19	3:72793651:C:A:R:wP100	3	72793651	NA	motif,maf1	699	458	410	519	641	507	774	486	71	602	3.00163620076832	0.138329759994141
En19^3:73560086:G:A:A:wP77	HepG2	En19	3:73560086:G:A:A:wP77	3	73560086	NA	maf1	29	38	42	23	127	94	145	100	18	116.5	1.43367758238997	0.287058938195546
En19^3:73560086:G:A:R:wP77	HepG2	En19	3:73560086:G:A:R:wP77	3	73560086	NA	motif,maf1	48	58	44	54	142	120	152	91	28	126.25	1.92404987274565	0.342819981327123
En19^3:73560123:C:T:A:wP114	HepG2	En19	3:73560123:C:T:A:wP114	3	73560123	NA	rare	39	33	10	16	119	81	147	69	17	104	1.1144474018206	0.388337101024784
En19^3:73560123:C:T:R:wP114	HepG2	En19	3:73560123:C:T:R:wP114	3	73560123	NA	motif,rare	48	58	44	54	142	120	152	91	28	126.25	1.92404987274565	0.342819981327123
En19^3:78455077:T:C:A:wP77	HepG2	En19	3:78455077:T:C:A:wP77	3	78455077	NA	maf1	65	90	48	66	210	114	182	150	59	164	1.94325767152601	0.296566257098322
En19^3:78455077:T:C:R:wP77	HepG2	En19	3:78455077:T:C:R:wP77	3	78455077	NA	motif,maf1	34	37	34	27	111	52	132	76	25	92.75	1.78740005782704	0.374022790753655
En19^3:78455120:G:A:A:wP120	HepG2	En19	3:78455120:G:A:A:wP120	3	78455120	NA	maf1	32	48	26	0	158	94	235	127	40	153.5	0.719565452979802	0.345863687417935
En19^3:78455120:G:A:R:wP120	HepG2	En19	3:78455120:G:A:R:wP120	3	78455120	NA	motif,maf1	34	37	34	27	111	52	132	76	25	92.75	1.78740005782704	0.374022790753655
En19^3:81810696:C:A:A:wP113	HepG2	En19	3:81810696:C:A:A:wP113	3	81810696	NA	maf1	685	450	513	590	67	28	67	49	12	52.75	6.64417449177405	0.146124442091171
En19^3:81810696:C:A:R:wP113	HepG2	En19	3:81810696:C:A:R:wP113	3	81810696	NA	motif,maf1	2470	1845	1330	1526	316	200	327	181	44	256	6.02445310769296	0.0982663850884927
En19^3:84995590:T:A:A:wP105	HepG2	En19	3:84995590:T:A:A:wP105	3	84995590	NA	maf1	0	5	0	0	5	5	6	5	1	5.25	NA	NA
En19^3:84995590:T:A:R:wP105	HepG2	En19	3:84995590:T:A:R:wP105	3	84995590	NA	motif,maf1	0	0	0	11	5	6	9	4	1	6	NA	NA
En19^3:84995599:C:A:A:wP114	HepG2	En19	3:84995599:C:A:A:wP114	3	84995599	NA	maf1	0	0	0	0	22	21	23	5	6	17.75	NA	NA
En19^3:84995599:C:A:R:wP114	HepG2	En19	3:84995599:C:A:R:wP114	3	84995599	NA	motif,maf1	0	0	0	11	5	6	9	4	1	6	NA	NA
En19^3:85680430:G:A:A:wP104	HepG2	En19	3:85680430:G:A:A:wP104	3	85680430	NA	rare	91	116	84	93	196	150	211	141	26	174.5	2.37080517300734	0.223905593210035
En19^3:85680430:G:A:R:wP104	HepG2	En19	3:85680430:G:A:R:wP104	3	85680430	NA	motif,rare	NA	NA	NA	NA	NA	NA	NA	NA	NA	NA	NA	NA
En19^3:87019768:G:A:A:wP86	HepG2	En19	3:87019768:G:A:A:wP86	3	87019768	NA	rare	91	73	24	136	268	135	222	142	24	191.75	1.97469086009773	0.285302520669523
En19^3:87019768:G:A:R:wP86	HepG2	En19	3:87019768:G:A:R:wP86	3	87019768	NA	motif,rare	38	52	33	51	131	64	176	102	16	118.25	1.82870643915012	0.347404060893923
En19^3:9441719:A:T:A:wP87	HepG2	En19	3:9441719:A:T:A:wP87	3	9441719	NA	maf1	1029	941	585	778	610	386	643	436	70	518.75	3.90011344732945	0.104101713702654
En19^3:9441719:A:T:R:wP87	HepG2	En19	3:9441719:A:T:R:wP87	3	9441719	NA	motif,maf1	913	710	764	791	642	424	698	424	79	547	3.78316183792529	0.111852485816196
En19^3:9441737:G:A:A:wP105	HepG2	En19	3:9441737:G:A:A:wP105	3	9441737	NA	maf1	1000	730	722	701	609	554	726	490	69	594.75	3.61454084993257	0.108776475577847
En19^3:9441737:G:A:A:wP82	HepG2	En19	3:9441737:G:A:A:wP82	3	9441737	NA	maf1	2595	1922	1814	2168	452	314	465	328	44	389.75	5.6676232378506	0.130264120112274
En19^3:9441737:G:A:R:wP105	HepG2	En19	3:9441737:G:A:R:wP105	3	9441737	NA	motif,maf1	913	710	764	791	642	424	698	424	79	547	3.78316183792529	0.111852485816196
En19^3:9441737:G:A:R:wP82	HepG2	En19	3:9441737:G:A:R:wP82	3	9441737	NA	motif,maf1	3658	2277	2194	2193	637	448	664	444	70	548.25	5.44354967717157	0.129776256066353
En19^3:9746136:C:T:A:wP121	HepG2	En19	3:9746136:C:T:A:wP121	3	9746136	NA	rare	842	612	597	613	1305	961	1403	1015	123	1171	2.40077428384531	0.116728923947718
En19^3:9746136:C:T:R:wP121	HepG2	En19	3:9746136:C:T:R:wP121	3	9746136	NA	motif,rare	NA	NA	NA	NA	NA	NA	NA	NA	NA	NA	NA	NA
En19^3:97698818:C:T:A:wP111	HepG2	En19	3:97698818:C:T:A:wP111	3	97698818	NA	maf1	672	517	467	394	809	558	797	582	78	686.5	2.79319061077794	0.126972022110677
En19^3:97698818:C:T:R:wP111	HepG2	En19	3:97698818:C:T:R:wP111	3	97698818	NA	motif,maf1	763	586	605	547	1162	814	1161	823	117	990	2.56311123609146	0.132813969748627
En19^4:100763695:G:A:A:wP78	HepG2	En19	4:100763695:G:A:A:wP78	4	100763695	NA	rare	144	118	94	132	286	188	311	201	30	246.5	2.21232369926847	0.223790719267916
En19^4:100763695:G:A:R:wP78	HepG2	En19	4:100763695:G:A:R:wP78	4	100763695	NA	motif,rare	130	96	63	129	276	174	277	194	26	230.25	2.07086820844135	0.226584953907089
En19^4:103058510:G:A:A:wP123	HepG2	En19	4:103058510:G:A:A:wP123	4	103058510	NA	maf1	NA	NA	NA	NA	NA	NA	NA	NA	NA	NA	NA	NA
En19^4:103058510:G:A:R:wP123	HepG2	En19	4:103058510:G:A:R:wP123	4	103058510	NA	motif,maf1	62	68	32	31	249	149	240	149	28	196.75	1.1910603914251	0.304684633776678
En19^4:109541862:T:C:A:wP111	HepG2	En19	4:109541862:T:C:A:wP111	4	109541862	NA	maf1	836	517	489	403	727	515	711	500	76	613.25	3.07340377762459	0.131514755174919
En19^4:109541862:T:C:R:wP111	HepG2	En19	4:109541862:T:C:R:wP111	4	109541862	NA	motif,maf1	1245	1003	718	756	1145	714	1173	759	109	947.75	3.19122671520801	0.125763671984256
En19^4:109542003:T:C:A:wP122	HepG2	En19	4:109542003:T:C:A:wP122	4	109542003	NA	maf1	NA	NA	NA	NA	NA	NA	NA	NA	NA	NA	NA	NA
En19^4:109542003:T:C:R:wP122	HepG2	En19	4:109542003:T:C:R:wP122	4	109542003	NA	motif,maf1	1215	971	918	934	886	672	914	635	97	776.75	3.59773968765609	0.150716846727571
En19^4:120336383:C:T:A:wP83	HepG2	En19	4:120336383:C:T:A:wP83	4	120336383	NA	maf1	19	25	15	14	190	136	255	137	60	179.5	-0.0510340880885214	0.781390977044203
En19^4:120336383:C:T:R:wP83	HepG2	En19	4:120336383:C:T:R:wP83	4	120336383	NA	motif,maf1	71	42	48	71	409	285	446	318	102	364.5	0.567710579886198	0.390125963155117
En19^4:121551806:A:C:A:wP115	HepG2	En19	4:121551806:A:C:A:wP115	4	121551806	NA	maf1	148	117	153	151	668	423	575	441	65	526.75	1.35547783421495	0.201698376457845
En19^4:121551806:A:C:R:wP115	HepG2	En19	4:121551806:A:C:R:wP115	4	121551806	NA	motif,maf1	217	183	113	128	793	564	998	535	81	722.5	1.04676001769874	0.200152860367182
En19^4:121722555:G:A:A:wP102	HepG2	En19	4:121722555:G:A:A:wP102	4	121722555	NA	maf1	789	467	349	454	675	550	774	541	84	635	2.87796856182396	0.116027339465262
En19^4:121722555:G:A:R:wP102	HepG2	En19	4:121722555:G:A:R:wP102	4	121722555	NA	motif,maf1	832	604	469	516	944	543	981	576	84	761	2.89716483990971	0.111636990901909
En19^4:121722568:C:T:A:wP115	HepG2	En19	4:121722568:C:T:A:wP115	4	121722568	NA	maf1	672	508	430	596	702	582	812	560	75	664	2.93922757307178	0.118371590867423
En19^4:121722568:C:T:R:wP115	HepG2	En19	4:121722568:C:T:R:wP115	4	121722568	NA	motif,maf1	832	604	469	516	944	543	981	576	84	761	2.89716483990971	0.111636990901909
En19^4:12647561:C:A:A:wP99	HepG2	En19	4:12647561:C:A:A:wP99	4	12647561	NA	maf1	25	15	23	8	36	13	52	44	6	36.25	NA	NA
En19^4:12647561:C:A:R:wP99	HepG2	En19	4:12647561:C:A:R:wP99	4	12647561	NA	motif,maf1	NA	NA	NA	NA	NA	NA	NA	NA	NA	NA	NA	NA
En19^4:128422400:G:A:A:wP86	HepG2	En19	4:128422400:G:A:A:wP86	4	128422400	NA	maf1	242	151	132	163	307	224	399	249	47	294.75	2.43478496756315	0.166610908800551
En19^4:128422400:G:A:R:wP86	HepG2	En19	4:128422400:G:A:R:wP86	4	128422400	NA	motif,maf1	582	337	270	261	632	409	717	452	67	552.5	2.59339409588716	0.130187851390519
En19^4:128422428:C:T:A:wP114	HepG2	En19	4:128422428:C:T:A:wP114	4	128422428	NA	rare	341	201	133	390	375	228	450	229	46	320.5	2.95812452233594	0.132633688069489
En19^4:128422428:C:T:R:wP114	HepG2	En19	4:128422428:C:T:R:wP114	4	128422428	NA	motif,rare	582	337	270	261	632	409	717	452	67	552.5	2.59339409588716	0.130187851390519
En19^4:1303669:C:T:A:wP113	HepG2	En19	4:1303669:C:T:A:wP113	4	1303669	NA	rare	1531	1136	960	1087	929	708	1027	685	104	837.25	3.7032646420786	0.107785982711066
En19^4:1303669:C:T:R:wP113	HepG2	En19	4:1303669:C:T:R:wP113	4	1303669	NA	motif,rare	1822	1341	1177	1252	1000	657	1069	716	101	860.5	3.92095224337054	0.126863261127196
En19^4:13485422:G:A:A:wP76	HepG2	En19	4:13485422:G:A:A:wP76	4	13485422	NA	rare	439	318	280	265	486	351	431	353	49	405.25	2.88314129937307	0.139988468585515
En19^4:13485422:G:A:R:wP76	HepG2	En19	4:13485422:G:A:R:wP76	4	13485422	NA	motif,rare	313	339	269	126	349	258	357	209	33	293.25	3.07128377913216	0.173643129859276
En19^4:136653796:T:C:A:wP98	HepG2	En19	4:136653796:T:C:A:wP98	4	136653796	NA	maf1	20	29	67	44	243	164	245	169	21	205.25	0.938605430644325	0.258968513982
En19^4:136653796:T:C:R:wP98	HepG2	En19	4:136653796:T:C:R:wP98	4	136653796	NA	motif,maf1	50	71	38	100	176	113	146	97	14	133	2.19737629184838	0.22414022549676
En19^4:1404376:G:A:A:wP109	HepG2	En19	4:1404376:G:A:A:wP109	4	1404376	NA	maf1	9	4	1	21	328	190	276	190	61	246	-1.59652264856741	0.418331520965533
En19^4:1404376:G:A:A:wP91	HepG2	En19	4:1404376:G:A:A:wP91	4	1404376	NA	maf1	55	53	44	99	475	251	453	266	92	361.25	0.737310284280006	0.291017821491903
En19^4:1404376:G:A:R:wP109	HepG2	En19	4:1404376:G:A:R:wP109	4	1404376	NA	motif,maf1	3	0	0	0	26	19	25	23	3	23.25	NA	NA
En19^4:1404376:G:A:R:wP91	HepG2	En19	4:1404376:G:A:R:wP91	4	1404376	NA	motif,maf1	12	28	13	8	202	136	179	100	47	154.25	-0.087318561815119	0.492971118170083
En19^4:1404402:A:G:A:wP117	HepG2	En19	4:1404402:A:G:A:wP117	4	1404402	NA	maf1	0	0	0	0	13	3	3	8	4	6.75	NA	NA
En19^4:1404402:A:G:R:wP117	HepG2	En19	4:1404402:A:G:R:wP117	4	1404402	NA	motif,maf1	12	28	13	8	202	136	179	100	47	154.25	-0.087318561815119	0.492971118170083
En19^4:1404459:C:A:A:wP114	HepG2	En19	4:1404459:C:A:A:wP114	4	1404459	NA	maf1	34	15	12	5	543	365	461	318	128	421.75	-1.50300308990138	0.371382758999024
En19^4:1404459:C:A:R:wP114	HepG2	En19	4:1404459:C:A:R:wP114	4	1404459	NA	motif,maf1	43	20	39	41	425	224	399	242	107	322.5	0.0922984978784094	0.40258667959214
En19^4:14197946:C:T:A:wP96	HepG2	En19	4:14197946:C:T:A:wP96	4	14197946	NA	rare	158	131	116	86	291	223	315	193	71	255.5	2.16448295138957	0.267439353412552
En19^4:14197946:C:T:R:wP96	HepG2	En19	4:14197946:C:T:R:wP96	4	14197946	NA	motif,rare	70	61	19	70	247	145	230	165	45	196.75	1.35406093496547	0.360605179917344
En19^4:14416951:G:T:A:wP80	HepG2	En19	4:14416951:G:T:A:wP80	4	14416951	NA	maf1	486	471	459	393	383	266	355	274	37	319.5	3.73409212613727	0.119968837020982
En19^4:14416951:G:T:R:wP80	HepG2	En19	4:14416951:G:T:R:wP80	4	14416951	NA	motif,maf1	914	556	574	569	528	421	494	403	51	461.5	3.69331409363451	0.129017810870057
En19^4:147289560:T:G:A:wP111	HepG2	En19	4:147289560:T:G:A:wP111	4	147289560	NA	maf1	41	41	85	121	176	135	194	137	17	160.5	2.12114524314594	0.302297864053714
En19^4:147289560:T:G:R:wP111	HepG2	En19	4:147289560:T:G:R:wP111	4	147289560	NA	motif,maf1	25	4	7	21	126	82	147	69	17	106	0.317092319865797	0.3927448317688
En19^4:147565256:C:A:A:wP82	HepG2	En19	4:147565256:C:A:A:wP82	4	147565256	NA	rare	0	2	0	15	89	80	77	50	15	74	-0.894749437468757	0.824203130347065
En19^4:147565256:C:A:R:wP82	HepG2	En19	4:147565256:C:A:R:wP82	4	147565256	NA	motif,rare	0	70	5	27	100	72	105	78	27	88.75	1.44010533409	0.56456724350007
En19^4:148700118:A:G:A:wP118	HepG2	En19	4:148700118:A:G:A:wP118	4	148700118	NA	rare	314	230	233	194	337	277	396	346	41	339	2.7179603631689	0.159689893031984
En19^4:148700118:A:G:R:wP118	HepG2	En19	4:148700118:A:G:R:wP118	4	148700118	NA	motif,rare	409	167	229	244	356	268	379	253	29	314	2.93994250805905	0.16373629089523
En19^4:152020777:C:T:A:wP84	HepG2	En19	4:152020777:C:T:A:wP84	4	152020777	NA	maf1	26831	17438	17494	18123	944	580	895	576	77	748.75	7.96294380507265	0.0923785813917828
En19^4:152020777:C:T:R:wP84	HepG2	En19	4:152020777:C:T:R:wP84	4	152020777	NA	motif,maf1	35040	23170	23601	23904	1052	734	1156	755	110	924.25	8.05908531664048	0.0888584092033933
En19^4:152020779:G:C:A:wP86	HepG2	En19	4:152020779:G:C:A:wP86	4	152020779	NA	maf1	40677	26493	26125	25145	1492	1001	1594	1080	137	1291.75	7.73560227232752	0.0860182180811206
En19^4:152020779:G:C:R:wP86	HepG2	En19	4:152020779:G:C:R:wP86	4	152020779	NA	motif,maf1	35040	23170	23601	23904	1052	734	1156	755	110	924.25	8.05908531664048	0.0888584092033933
En19^4:154154000:A:G:A:wP109	HepG2	En19	4:154154000:A:G:A:wP109	4	154154000	NA	maf1	92	113	100	214	335	276	390	292	33	323.25	1.91840297258304	0.259247002465269
En19^4:154154000:A:G:R:wP109	HepG2	En19	4:154154000:A:G:R:wP109	4	154154000	NA	motif,maf1	151	195	97	147	377	264	419	300	36	340	2.01238563658586	0.231142772458453
En19^4:15565670:C:A:A:wP85	HepG2	En19	4:15565670:C:A:A:wP85	4	15565670	NA	maf1	96	42	40	28	192	153	314	168	26	206.75	1.18956443366428	0.286652665485205
En19^4:15565670:C:A:R:wP85	HepG2	En19	4:15565670:C:A:R:wP85	4	15565670	NA	motif,maf1	48	23	42	16	217	138	217	120	22	173	0.826924462160317	0.390031464282574
En19^4:15565693:T:C:A:wP108	HepG2	En19	4:15565693:T:C:A:wP108	4	15565693	NA	rare	92	51	70	20	203	175	205	163	31	186.5	1.51599434381235	0.260930104895833
En19^4:15565693:T:C:R:wP108	HepG2	En19	4:15565693:T:C:R:wP108	4	15565693	NA	motif,rare	48	23	42	16	217	138	217	120	22	173	0.826924462160317	0.390031464282574
En19^4:163085102:A:C:A:wP94	HepG2	En19	4:163085102:A:C:A:wP94	4	163085102	NA	rare	248	268	222	254	1066	692	1096	720	126	893.5	1.39528537887332	0.160200289106069
En19^4:163085102:A:C:R:wP94	HepG2	En19	4:163085102:A:C:R:wP94	4	163085102	NA	motif,rare	499	376	358	361	1399	971	1587	1050	163	1251.75	1.57460165217183	0.127116813279588
En19^4:174292189:C:G:A:wP123	HepG2	En19	4:174292189:C:G:A:wP123	4	174292189	NA	rare	569	318	236	338	403	279	412	259	39	338.25	3.30272678522344	0.144676105961007
En19^4:174292189:C:G:R:wP123	HepG2	En19	4:174292189:C:G:R:wP123	4	174292189	NA	motif,rare	NA	NA	NA	NA	NA	NA	NA	NA	NA	NA	NA	NA
En19^4:1748054:G:A:A:wP125	HepG2	En19	4:1748054:G:A:A:wP125	4	1748054	NA	maf1	329	266	224	306	329	191	317	248	37	271.25	3.27630296920138	0.15757634815973
En19^4:1748054:G:A:R:wP125	HepG2	En19	4:1748054:G:A:R:wP125	4	1748054	NA	motif,maf1	1896	1574	1388	1355	1561	1021	1571	1149	149	1325.5	3.452594522698	0.114732286792191
En19^4:1753775:A:G:A:wP112	HepG2	En19	4:1753775:A:G:A:wP112	4	1753775	NA	maf1	3112	2192	2133	2678	1496	990	1535	1139	125	1290	4.19060389445594	0.112944616521093
En19^4:1753775:A:G:R:wP112	HepG2	En19	4:1753775:A:G:R:wP112	4	1753775	NA	motif,maf1	1530	1010	812	1145	601	428	690	406	61	531.25	4.2936768182369	0.120920576824463
En19^4:179261154:A:C:A:wP123	HepG2	En19	4:179261154:A:C:A:wP123	4	179261154	NA	rare	2	0	0	0	19	12	34	11	4	19	NA	NA
En19^4:179261154:A:C:R:wP123	HepG2	En19	4:179261154:A:C:R:wP123	4	179261154	NA	motif,rare	16	0	3	0	67	24	58	25	13	43.5	-0.0633130030158661	1.58659532258929
En19^4:180017194:A:G:A:wP112	HepG2	En19	4:180017194:A:G:A:wP112	4	180017194	NA	maf1	6	53	26	0	192	143	187	129	25	162.75	0.34487101936371	0.497170676053122
En19^4:180017194:A:G:R:wP112	HepG2	En19	4:180017194:A:G:R:wP112	4	180017194	NA	motif,maf1	14	4	26	13	145	99	138	87	24	117.25	0.264290887043609	0.690571069734948
En19^4:1804377:G:A:A:wP106	HepG2	En19	4:1804377:G:A:A:wP106	4	1804377	NA	maf1	680	477	546	723	870	565	812	551	77	699.5	3.03069521966471	0.125746824545872
En19^4:1804377:G:A:R:wP106	HepG2	En19	4:1804377:G:A:R:wP106	4	1804377	NA	motif,maf1	496	387	312	413	431	225	415	282	44	338.25	3.48213412934453	0.146744934583198
En19^4:182614840:G:A:A:wP83	HepG2	En19	4:182614840:G:A:A:wP83	4	182614840	NA	maf1	1575	1132	1091	1395	1048	702	1079	791	111	905	3.74114347277334	0.109349495889546
En19^4:182614840:G:A:R:wP83	HepG2	En19	4:182614840:G:A:R:wP83	4	182614840	NA	motif,maf1	1575	1178	1045	963	935	618	1017	626	94	799	3.80148511477928	0.120860037526299
En19^4:183211156:G:A:A:wP82	HepG2	En19	4:183211156:G:A:A:wP82	4	183211156	NA	maf1	185	123	152	137	471	283	489	314	120	389.25	1.86196315180853	0.202311295509139
En19^4:183211156:G:A:R:wP82	HepG2	En19	4:183211156:G:A:R:wP82	4	183211156	NA	motif,maf1	197	152	123	197	480	299	471	320	95	392.5	1.99410625715385	0.201134299966693
En19^4:183211171:G:A:A:wP97	HepG2	En19	4:183211171:G:A:A:wP97	4	183211171	NA	maf1	261	196	173	138	296	220	298	193	56	251.75	2.82211046804178	0.185558779019773
En19^4:183211171:G:A:R:wP97	HepG2	En19	4:183211171:G:A:R:wP97	4	183211171	NA	motif,maf1	197	152	123	197	480	299	471	320	95	392.5	1.99410625715385	0.201134299966693
En19^4:183727718:T:C:A:wP78	HepG2	En19	4:183727718:T:C:A:wP78	4	183727718	NA	maf1	2963	2176	1780	2504	1444	886	1310	894	163	1133.5	4.27510328167892	0.0949035544376234
En19^4:183727718:T:C:R:wP78	HepG2	En19	4:183727718:T:C:R:wP78	4	183727718	NA	motif,maf1	1056	968	700	849	714	450	601	437	70	550.5	3.91790098699088	0.109862809239027
En19^4:185025716:A:G:A:wP125	HepG2	En19	4:185025716:A:G:A:wP125	4	185025716	NA	rare	889	628	575	720	921	653	994	626	103	798.5	3.0373331405459	0.129817749626562
En19^4:185025716:A:G:R:wP125	HepG2	En19	4:185025716:A:G:R:wP125	4	185025716	NA	motif,rare	1026	850	648	664	1147	750	1299	707	127	975.75	2.94116751079415	0.146205309585515
En19^4:185306970:A:G:A:wP98	HepG2	En19	4:185306970:A:G:A:wP98	4	185306970	NA	maf1	314	155	189	248	517	296	441	377	46	407.75	2.36044020758575	0.201932028564826
En19^4:185306970:A:G:R:wP98	HepG2	En19	4:185306970:A:G:R:wP98	4	185306970	NA	motif,maf1	362	220	177	223	423	250	473	287	44	358.25	2.6702119676421	0.22745016018709
En19^4:185317464:G:A:A:wP119	HepG2	En19	4:185317464:G:A:A:wP119	4	185317464	NA	maf1	500	349	295	301	694	483	634	492	65	575.75	2.52730214444545	0.135222688929368
En19^4:185317464:G:A:R:wP119	HepG2	En19	4:185317464:G:A:R:wP119	4	185317464	NA	motif,maf1	418	473	472	522	669	442	728	458	69	574.25	2.97621822855728	0.130538712130982
En19^4:186226356:G:A:A:wP77	HepG2	En19	4:186226356:G:A:A:wP77	4	186226356	NA	maf1	289	208	181	79	673	455	680	510	69	579.5	1.58898621706695	0.149923309685617
En19^4:186226356:G:A:R:wP77	HepG2	En19	4:186226356:G:A:R:wP77	4	186226356	NA	motif,maf1	171	168	129	98	555	434	688	469	61	536.5	1.29574508998315	0.159418887285202
En19^4:186226378:A:T:A:wP99	HepG2	En19	4:186226378:A:T:A:wP99	4	186226378	NA	maf1	247	158	121	125	573	386	568	436	52	490.75	1.59994660608151	0.158728144667241
En19^4:186226378:A:T:R:wP99	HepG2	En19	4:186226378:A:T:R:wP99	4	186226378	NA	motif,maf1	171	168	129	98	555	434	688	469	61	536.5	1.29574508998315	0.159418887285202
En19^4:186980047:G:T:A:wP123	HepG2	En19	4:186980047:G:T:A:wP123	4	186980047	NA	rare	353	222	194	209	523	351	592	394	83	465	2.28170997181837	0.168949790967607
En19^4:186980047:G:T:R:wP123	HepG2	En19	4:186980047:G:T:R:wP123	4	186980047	NA	motif,rare	166	197	111	197	364	238	359	206	66	291.75	2.43786760299223	0.182393295652575
En19^4:190695211:C:T:A:wP77	HepG2	En19	4:190695211:C:T:A:wP77	4	190695211	NA	maf1	82	34	44	65	261	159	246	149	35	203.75	1.36269073893891	0.379475413951322
En19^4:190695211:C:T:R:wP77	HepG2	En19	4:190695211:C:T:R:wP77	4	190695211	NA	motif,maf1	194	82	95	130	481	325	502	317	75	406.25	1.50476997044858	0.302132120201477
En19^4:190695221:C:T:A:wP87	HepG2	En19	4:190695221:C:T:A:wP87	4	190695221	NA	maf1	193	145	111	32	502	329	557	363	74	437.75	1.3431300407205	0.221236287024143
En19^4:190695221:C:T:R:wP87	HepG2	En19	4:190695221:C:T:R:wP87	4	190695221	NA	motif,maf1	194	82	95	130	481	325	502	317	75	406.25	1.50476997044858	0.302132120201477
En19^4:190695238:G:A:A:wP104	HepG2	En19	4:190695238:G:A:A:wP104	4	190695238	NA	maf1	194	125	124	86	253	156	244	121	31	193.5	2.68519806372348	0.197790343892573
En19^4:190695238:G:A:R:wP104	HepG2	En19	4:190695238:G:A:R:wP104	4	190695238	NA	motif,maf1	194	82	95	130	481	325	502	317	75	406.25	1.50476997044858	0.302132120201477
En19^4:20475918:C:G:A:wP76	HepG2	En19	4:20475918:C:G:A:wP76	4	20475918	NA	maf1	30	10	43	15	202	133	187	88	18	152.5	0.666867266084167	0.599896537209466
En19^4:20475918:C:G:R:wP76	HepG2	En19	4:20475918:C:G:R:wP76	4	20475918	NA	motif,maf1	15	5	18	37	121	104	125	83	24	108.25	0.715677253301564	0.581104494802007
En19^4:21478569:G:A:A:wP102	HepG2	En19	4:21478569:G:A:A:wP102	4	21478569	NA	maf1	415	323	267	143	895	572	860	575	98	725.5	1.87842923326197	0.155253063809126
En19^4:21478569:G:A:A:wP90	HepG2	En19	4:21478569:G:A:A:wP90	4	21478569	NA	maf1	540	405	408	413	889	710	902	663	114	791	2.37043197537395	0.137641913356549
En19^4:21478569:G:A:R:wP102	HepG2	En19	4:21478569:G:A:R:wP102	4	21478569	NA	motif,maf1	348	320	256	371	835	539	921	616	117	727.75	2.06596656534615	0.156733063916175
En19^4:21478569:G:A:R:wP90	HepG2	En19	4:21478569:G:A:R:wP90	4	21478569	NA	motif,maf1	512	311	252	377	853	531	791	557	95	683	2.29277348346318	0.1364970285253
En19^4:23890855:G:T:A:wP113	HepG2	En19	4:23890855:G:T:A:wP113	4	23890855	NA	maf1	762	499	346	342	1001	777	1084	713	106	893.75	2.31056815196619	0.111177512948124
En19^4:23890855:G:T:R:wP113	HepG2	En19	4:23890855:G:T:R:wP113	4	23890855	NA	motif,maf1	595	465	475	463	902	598	1002	701	106	800.75	2.55175247475252	0.124206673193355
En19^4:25349292:A:G:A:wP101	HepG2	En19	4:25349292:A:G:A:wP101	4	25349292	NA	maf1	268	135	105	167	479	343	494	374	60	422.5	1.8523232855967	0.197296754981465
En19^4:25349292:A:G:R:wP101	HepG2	En19	4:25349292:A:G:R:wP101	4	25349292	NA	motif,maf1	212	115	112	112	447	294	473	336	50	387.5	1.70926918411039	0.206435474800408
En19^4:25349310:G:A:A:wP119	HepG2	En19	4:25349310:G:A:A:wP119	4	25349310	NA	maf1	168	44	85	118	286	225	378	215	41	276	1.79345291017387	0.241970905225236
En19^4:25349310:G:A:R:wP119	HepG2	En19	4:25349310:G:A:R:wP119	4	25349310	NA	motif,maf1	212	115	112	112	447	294	473	336	50	387.5	1.70926918411039	0.206435474800408
En19^4:27114425:C:T:A:wP91	HepG2	En19	4:27114425:C:T:A:wP91	4	27114425	NA	rare	53	33	67	44	221	158	244	177	42	200	1.23800060402978	0.398165098191479
En19^4:27114425:C:T:R:wP91	HepG2	En19	4:27114425:C:T:R:wP91	4	27114425	NA	motif,rare	74	38	47	30	228	153	236	152	49	192.25	1.19041594815597	0.358377174823244
En19^4:27280462:A:C:A:wP120	HepG2	En19	4:27280462:A:C:A:wP120	4	27280462	NA	maf1	49	57	18	75	331	257	348	239	44	293.75	0.636504550299405	0.315916567719551
En19^4:27280462:A:C:R:wP120	HepG2	En19	4:27280462:A:C:R:wP120	4	27280462	NA	motif,maf1	35	33	22	11	268	215	264	203	37	237.5	-0.0417471168420546	0.349088396999871
En19^4:3198920:G:A:A:wP85	HepG2	En19	4:3198920:G:A:A:wP85	4	3198920	NA	maf1	289	283	214	269	792	574	905	548	179	704.75	1.81380323059554	0.135597678442429
En19^4:3198920:G:A:R:wP85	HepG2	En19	4:3198920:G:A:R:wP85	4	3198920	NA	motif,maf1	377	161	189	298	590	441	703	518	151	563	2.05736327904232	0.172360540518835
En19^4:3294459:A:G:A:wP111	HepG2	En19	4:3294459:A:G:A:wP111	4	3294459	NA	rare	2676	1812	1765	1984	172	127	193	135	58	156.75	6.93173365613584	0.106092141646971
En19^4:3294459:A:G:R:wP111	HepG2	En19	4:3294459:A:G:R:wP111	4	3294459	NA	motif,rare	3537	2618	2417	3018	267	138	305	187	81	224.25	6.93144945566301	0.0999820077574467
En19^4:3294465:G:A:A:wP117	HepG2	En19	4:3294465:G:A:A:wP117	4	3294465	NA	maf1	4631	3467	2869	3454	433	287	395	238	87	338.25	6.63430438382249	0.0957294666281374
En19^4:3294465:G:A:R:wP117	HepG2	En19	4:3294465:G:A:R:wP117	4	3294465	NA	motif,maf1	3537	2618	2417	3018	267	138	305	187	81	224.25	6.93144945566301	0.0999820077574467
En19^4:3703133:C:T:A:wP83	HepG2	En19	4:3703133:C:T:A:wP83	4	3703133	NA	rare	392	245	210	339	586	393	679	415	71	518.25	2.41222527773463	0.173447353336852
En19^4:3703133:C:T:R:wP83	HepG2	En19	4:3703133:C:T:R:wP83	4	3703133	NA	motif,rare	627	465	375	431	967	626	942	616	113	787.75	2.48599964040774	0.147767983139285
En19^4:3703172:C:G:A:wP122	HepG2	En19	4:3703172:C:G:A:wP122	4	3703172	NA	maf1	344	273	189	367	573	325	578	400	76	469	2.5467893228679	0.173586124585063
En19^4:3703172:C:G:R:wP122	HepG2	En19	4:3703172:C:G:R:wP122	4	3703172	NA	motif,maf1	627	465	375	431	967	626	942	616	113	787.75	2.48599964040774	0.147767983139285
En19^4:37588017:T:G:A:wP110	HepG2	En19	4:37588017:T:G:A:wP110	4	37588017	NA	maf1	372	225	133	166	486	355	578	365	51	446	2.18741814543611	0.164805190211203
En19^4:37588017:T:G:A:wP98	HepG2	En19	4:37588017:T:G:A:wP98	4	37588017	NA	maf1	68	78	84	140	188	180	260	141	26	192.25	2.19705995494468	0.256946912702985
En19^4:37588017:T:G:R:wP110	HepG2	En19	4:37588017:T:G:R:wP110	4	37588017	NA	motif,maf1	259	197	216	118	524	368	554	379	51	456.25	2.02131352404155	0.177890345657005
En19^4:37588017:T:G:R:wP98	HepG2	En19	4:37588017:T:G:R:wP98	4	37588017	NA	motif,maf1	216	146	66	131	410	284	379	267	46	335	1.9116402021868	0.220259253776529
En19^4:3786710:G:A:A:wP114	HepG2	En19	4:3786710:G:A:A:wP114	4	3786710	NA	maf1	955	724	625	756	649	465	779	505	74	599.5	3.57292888253487	0.109510012831156
En19^4:3786710:G:A:R:wP114	HepG2	En19	4:3786710:G:A:R:wP114	4	3786710	NA	motif,maf1	1214	874	605	676	766	517	823	556	76	665.5	3.5406842179989	0.103456208528369
En19^4:3870268:C:A:A:wP88	HepG2	En19	4:3870268:C:A:A:wP88	4	3870268	NA	maf1	206	145	143	189	460	332	599	344	52	433.75	1.88976082367285	0.205663876850869
En19^4:3870268:C:A:R:wP88	HepG2	En19	4:3870268:C:A:R:wP88	4	3870268	NA	motif,maf1	323	221	204	240	765	519	819	598	87	675.25	1.76190260154042	0.159227891259236
En19^4:41259009:A:T:A:wP85	HepG2	En19	4:41259009:A:T:A:wP85	4	41259009	NA	rare	834	462	387	458	567	412	593	396	60	492	3.31062201988594	0.148464056814924
En19^4:41259009:A:T:R:wP85	HepG2	En19	4:41259009:A:T:R:wP85	4	41259009	NA	motif,rare	NA	NA	NA	NA	NA	NA	NA	NA	NA	NA	NA	NA
En19^4:41646466:G:A:A:wP85	HepG2	En19	4:41646466:G:A:A:wP85	4	41646466	NA	maf1	546	464	345	599	454	328	450	324	70	389	3.54205667496239	0.141978646335083
En19^4:41646466:G:A:R:wP85	HepG2	En19	4:41646466:G:A:R:wP85	4	41646466	NA	motif,maf1	996	687	714	814	618	376	648	427	105	517.25	3.86895040931341	0.135022297192291
En19^4:46018529:G:T:A:wP106	HepG2	En19	4:46018529:G:T:A:wP106	4	46018529	NA	rare	NA	NA	NA	NA	NA	NA	NA	NA	NA	NA	NA	NA
En19^4:46018529:G:T:R:wP106	HepG2	En19	4:46018529:G:T:R:wP106	4	46018529	NA	motif,rare	NA	NA	NA	NA	NA	NA	NA	NA	NA	NA	NA	NA
En19^4:47929064:C:A:A:wP120	HepG2	En19	4:47929064:C:A:A:wP120	4	47929064	NA	rare	68	35	44	64	168	135	249	149	56	175.25	1.49144717750156	0.363217812782641
En19^4:47929064:C:A:R:wP120	HepG2	En19	4:47929064:C:A:R:wP120	4	47929064	NA	motif,rare	65	33	49	27	205	130	244	132	45	177.75	1.21511148239178	0.440986133415099
En19^4:4879183:C:T:A:wP81	HepG2	En19	4:4879183:C:T:A:wP81	4	4879183	NA	maf1	612	508	470	495	457	281	448	288	53	368.5	3.7393969345338	0.158050637229255
En19^4:4879183:C:T:R:wP81	HepG2	En19	4:4879183:C:T:R:wP81	4	4879183	NA	motif,maf1	820	838	673	930	791	529	896	554	79	692.5	3.48015540095068	0.146578868753763
En19^4:4879210:C:T:A:wP108	HepG2	En19	4:4879210:C:T:A:wP108	4	4879210	NA	maf1	792	564	462	804	578	417	732	404	61	532.75	3.52644380704094	0.146819192522165
En19^4:4879210:C:T:R:wP108	HepG2	En19	4:4879210:C:T:R:wP108	4	4879210	NA	motif,maf1	820	838	673	930	791	529	896	554	79	692.5	3.48015540095068	0.146578868753763
En19^4:5016299:T:C:A:wP111	HepG2	En19	4:5016299:T:C:A:wP111	4	5016299	NA	maf1	29	36	12	29	80	64	91	74	11	77.25	1.64219671948568	0.402469691848572
En19^4:5016299:T:C:R:wP111	HepG2	En19	4:5016299:T:C:R:wP111	4	5016299	NA	motif,maf1	41	19	40	30	166	91	159	105	22	130.25	1.25496553706306	0.335791663312808
En19^4:5234491:G:A:A:wP124	HepG2	En19	4:5234491:G:A:A:wP124	4	5234491	NA	maf1	959	694	642	802	1530	1055	1816	1116	187	1379.25	2.39606057096445	0.14273702812489
En19^4:5234491:G:A:R:wP124	HepG2	En19	4:5234491:G:A:R:wP124	4	5234491	NA	motif,maf1	12	0	2	0	3	4	7	3	3	4.25	NA	NA
En19^4:55525153:A:G:A:wP86	HepG2	En19	4:55525153:A:G:A:wP86	4	55525153	NA	maf1	1547	1089	1107	1196	964	653	921	661	128	799.75	3.8477206595141	0.107957016482911
En19^4:55525153:A:G:R:wP86	HepG2	En19	4:55525153:A:G:R:wP86	4	55525153	NA	motif,maf1	1434	1214	920	1405	1024	656	1006	663	122	837.25	3.7961359795262	0.113040347871258
En19^4:55525161:A:G:A:wP94	HepG2	En19	4:55525161:A:G:A:wP94	4	55525161	NA	maf1	1326	916	849	950	962	615	1001	637	125	803.75	3.55477647627334	0.106288561196662
En19^4:55525161:A:G:R:wP94	HepG2	En19	4:55525161:A:G:R:wP94	4	55525161	NA	motif,maf1	1434	1214	920	1405	1024	656	1006	663	122	837.25	3.7961359795262	0.113040347871258
En19^4:5591448:G:A:A:wP119	HepG2	En19	4:5591448:G:A:A:wP119	4	5591448	NA	maf1	275	224	176	212	387	247	430	292	46	339	2.61095450144578	0.16289216167957
En19^4:5591448:G:A:R:wP119	HepG2	En19	4:5591448:G:A:R:wP119	4	5591448	NA	motif,maf1	525	283	350	640	674	409	599	461	64	535.75	2.97024902748631	0.129032010582071
En19^4:5632653:C:A:A:wP99	HepG2	En19	4:5632653:C:A:A:wP99	4	5632653	NA	rare	282	220	246	331	229	162	262	168	28	205.25	3.63722749362337	0.206325124026946
En19^4:5632653:C:A:R:wP99	HepG2	En19	4:5632653:C:A:R:wP99	4	5632653	NA	motif,rare	461	263	287	200	293	178	266	194	30	232.75	3.59097184577257	0.18969986418302
En19^4:5632667:G:A:A:wP113	HepG2	En19	4:5632667:G:A:A:wP113	4	5632667	NA	maf1	276	286	234	233	231	183	234	165	27	203.25	3.56318934577571	0.212775030860347
En19^4:5632667:G:A:R:wP113	HepG2	En19	4:5632667:G:A:R:wP113	4	5632667	NA	motif,maf1	461	263	287	200	293	178	266	194	30	232.75	3.59097184577257	0.18969986418302
En19^4:56498973:C:T:A:wP85	HepG2	En19	4:56498973:C:T:A:wP85	4	56498973	NA	maf1	142	115	121	127	322	211	332	200	40	266.25	2.16771457222811	0.188962602094975
En19^4:56498973:C:T:R:wP85	HepG2	En19	4:56498973:C:T:R:wP85	4	56498973	NA	motif,maf1	114	106	90	137	341	210	339	219	39	277.25	1.92983734029687	0.177811145875467
En19^4:56989911:C:T:A:wP84	HepG2	En19	4:56989911:C:T:A:wP84	4	56989911	NA	maf1	49	31	33	89	323	197	406	242	38	292	0.717324227584784	0.305414398903955
En19^4:56989911:C:T:R:wP84	HepG2	En19	4:56989911:C:T:R:wP84	4	56989911	NA	motif,maf1	133	92	57	40	399	319	406	302	48	356.5	1.02142855103687	0.261481467746709
En19^4:56989916:C:G:A:wP89	HepG2	En19	4:56989916:C:G:A:wP89	4	56989916	NA	maf1	56	39	24	33	226	202	262	186	35	219	0.648507888407086	0.31843978289761
En19^4:56989916:C:G:R:wP89	HepG2	En19	4:56989916:C:G:R:wP89	4	56989916	NA	motif,maf1	133	92	57	40	399	319	406	302	48	356.5	1.02142855103687	0.261481467746709
En19^4:5795376:A:C:A:wP115	HepG2	En19	4:5795376:A:C:A:wP115	4	5795376	NA	rare	375	324	317	488	1270	836	1165	828	117	1024.75	1.78980293328711	0.143358023588693
En19^4:5795376:A:C:R:wP115	HepG2	En19	4:5795376:A:C:R:wP115	4	5795376	NA	motif,rare	351	254	214	267	947	676	1066	707	82	849	1.56967464347696	0.151082877949447
En19^4:5877432:A:C:A:wP77	HepG2	En19	4:5877432:A:C:A:wP77	4	5877432	NA	maf1	89	58	84	55	596	451	672	412	64	532.75	0.338164858271113	0.178902209385439
En19^4:5877432:A:C:R:wP77	HepG2	En19	4:5877432:A:C:R:wP77	4	5877432	NA	motif,maf1	84	83	91	34	482	324	556	376	62	434.5	0.672299997496873	0.190408989833867
En19^4:6364831:G:C:A:wP90	HepG2	En19	4:6364831:G:C:A:wP90	4	6364831	NA	rare	36	30	52	38	856	602	929	585	79	743	-0.988788058747644	0.250851609297593
En19^4:6364831:G:C:R:wP90	HepG2	En19	4:6364831:G:C:R:wP90	4	6364831	NA	motif,rare	132	69	41	88	720	542	750	485	68	624.25	0.260874529931409	0.196260015034965
En19^4:6364833:T:A:A:wP92	HepG2	En19	4:6364833:T:A:A:wP92	4	6364833	NA	maf1	269	187	179	225	805	592	843	550	75	697.5	1.52001118466859	0.146390023668848
En19^4:6364833:T:A:R:wP92	HepG2	En19	4:6364833:T:A:R:wP92	4	6364833	NA	motif,maf1	132	69	41	88	720	542	750	485	68	624.25	0.260874529931409	0.196260015034965
En19^4:6364849:A:C:A:wP108	HepG2	En19	4:6364849:A:C:A:wP108	4	6364849	NA	maf1	115	119	112	216	933	662	914	615	72	781	0.766735927251949	0.173192627925111
En19^4:6364849:A:C:R:wP108	HepG2	En19	4:6364849:A:C:R:wP108	4	6364849	NA	motif,maf1	132	69	41	88	720	542	750	485	68	624.25	0.260874529931409	0.196260015034965
En19^4:64735250:T:C:A:wP110	HepG2	En19	4:64735250:T:C:A:wP110	4	64735250	NA	maf1	136	42	27	46	194	125	221	127	26	166.75	1.75392532717663	0.236177135294903
En19^4:64735250:T:C:R:wP110	HepG2	En19	4:64735250:T:C:R:wP110	4	64735250	NA	motif,maf1	30	5	6	13	101	30	72	59	9	65.5	NA	NA
En19^4:71367844:A:G:A:wP104	HepG2	En19	4:71367844:A:G:A:wP104	4	71367844	NA	maf1	NA	NA	NA	NA	NA	NA	NA	NA	NA	NA	NA	NA
En19^4:71367844:A:G:R:wP104	HepG2	En19	4:71367844:A:G:R:wP104	4	71367844	NA	motif,maf1	9	5	2	0	7	14	19	11	2	12.75	NA	NA
En19^4:71571363:C:T:A:wP85	HepG2	En19	4:71571363:C:T:A:wP85	4	71571363	NA	maf1	1095	888	635	698	536	361	645	436	122	494.5	3.95875807036523	0.105766207209135
En19^4:71571363:C:T:R:wP85	HepG2	En19	4:71571363:C:T:R:wP85	4	71571363	NA	motif,maf1	527	557	331	499	403	263	413	247	83	331.5	3.75828538449831	0.127992344792429
En19^4:71571380:G:T:A:wP102	HepG2	En19	4:71571380:G:T:A:wP102	4	71571380	NA	maf1	646	556	425	538	365	272	356	262	87	313.75	3.99701590435969	0.124591880722955
En19^4:71571380:G:T:R:wP102	HepG2	En19	4:71571380:G:T:R:wP102	4	71571380	NA	motif,maf1	527	557	331	499	403	263	413	247	83	331.5	3.75828538449831	0.127992344792429
En19^4:71571390:C:T:A:wP112	HepG2	En19	4:71571390:C:T:A:wP112	4	71571390	NA	maf1	605	409	358	297	274	193	297	207	71	242.75	3.98749082660438	0.134936400035351
En19^4:71571390:C:T:R:wP112	HepG2	En19	4:71571390:C:T:R:wP112	4	71571390	NA	motif,maf1	527	557	331	499	403	263	413	247	83	331.5	3.75828538449831	0.127992344792429
En19^4:71579163:C:A:A:wP87	HepG2	En19	4:71579163:C:A:A:wP87	4	71579163	NA	maf1	343	228	221	194	583	376	655	422	64	509	2.17719550478238	0.165364556278369
En19^4:71579163:C:A:R:wP87	HepG2	En19	4:71579163:C:A:R:wP87	4	71579163	NA	motif,maf1	276	239	130	252	530	367	538	309	62	436	2.25396000945673	0.171237006631443
En19^4:71579185:A:G:A:wP109	HepG2	En19	4:71579185:A:G:A:wP109	4	71579185	NA	maf1	334	255	216	283	399	328	503	284	43	378.5	2.74395240714668	0.156755083727796
En19^4:71579185:A:G:R:wP109	HepG2	En19	4:71579185:A:G:R:wP109	4	71579185	NA	motif,maf1	276	239	130	252	530	367	538	309	62	436	2.25396000945673	0.171237006631443
En19^4:72680356:C:T:A:wP95	HepG2	En19	4:72680356:C:T:A:wP95	4	72680356	NA	maf1	432	156	193	292	272	197	302	186	60	239.25	3.35972029602231	0.173818244537467
En19^4:72680356:C:T:R:wP95	HepG2	En19	4:72680356:C:T:R:wP95	4	72680356	NA	motif,maf1	69	67	69	37	204	143	222	175	41	186	1.61209053447417	0.280608093303279
En19^4:72680373:G:T:A:wP112	HepG2	En19	4:72680373:G:T:A:wP112	4	72680373	NA	maf1	112	61	51	64	322	204	325	224	61	268.75	1.29835881574607	0.265720972661585
En19^4:72680373:G:T:R:wP112	HepG2	En19	4:72680373:G:T:R:wP112	4	72680373	NA	motif,maf1	69	67	69	37	204	143	222	175	41	186	1.61209053447417	0.280608093303279
En19^4:74283807:A:C:A:wP97	HepG2	En19	4:74283807:A:C:A:wP97	4	74283807	NA	rare	241	208	171	169	427	297	443	329	63	374	2.29362671338435	0.168966055842485
En19^4:74283807:A:C:R:wP97	HepG2	En19	4:74283807:A:C:R:wP97	4	74283807	NA	motif,rare	99	70	63	36	261	149	228	156	29	198.5	1.65419959610776	0.272668402991761
En19^4:74530408:T:C:A:wP96	HepG2	En19	4:74530408:T:C:A:wP96	4	74530408	NA	maf1	623	510	409	501	706	559	831	557	96	663.25	2.83570412627199	0.125776631188622
En19^4:74530408:T:C:R:wP96	HepG2	En19	4:74530408:T:C:R:wP96	4	74530408	NA	motif,maf1	966	836	594	693	1234	814	1302	871	151	1055.25	2.76796414327479	0.114055011466106
En19^4:7583347:C:T:A:wP96	HepG2	En19	4:7583347:C:T:A:wP96	4	7583347	NA	maf1	176	149	124	117	1348	1038	1537	955	146	1219.5	0.112921587531035	0.17722225722744
En19^4:7583347:C:T:R:wP96	HepG2	En19	4:7583347:C:T:R:wP96	4	7583347	NA	motif,maf1	198	103	112	83	1542	1139	1742	1099	158	1380.5	-0.271316002786534	0.156149296664681
En19^4:7583421:C:T:A:wP119	HepG2	En19	4:7583421:C:T:A:wP119	4	7583421	NA	maf1	178	167	157	240	1033	743	1105	704	114	896.25	0.968414082303746	0.19598219550811
En19^4:7583421:C:T:R:wP119	HepG2	En19	4:7583421:C:T:R:wP119	4	7583421	NA	motif,maf1	141	86	67	122	965	648	1152	795	100	890	0.110478467553382	0.179471459569394
En19^4:77233853:C:T:A:wP115	HepG2	En19	4:77233853:C:T:A:wP115	4	77233853	NA	maf1	110	71	24	71	175	125	165	127	25	148	2.05709669631295	0.278433712378693
En19^4:77233853:C:T:R:wP115	HepG2	En19	4:77233853:C:T:R:wP115	4	77233853	NA	motif,maf1	118	78	97	105	174	119	213	144	25	162.5	2.52990945481393	0.304303289417465
En19^4:7804033:C:T:A:wP111	HepG2	En19	4:7804033:C:T:A:wP111	4	7804033	NA	maf1	595	403	352	422	441	302	429	278	54	362.5	3.50252822076269	0.147836601709263
En19^4:7804033:C:T:R:wP111	HepG2	En19	4:7804033:C:T:R:wP111	4	7804033	NA	motif,maf1	560	578	392	520	490	361	527	365	66	435.75	3.45361154907857	0.129945064588643
En19^4:7804040:G:A:A:wP118	HepG2	En19	4:7804040:G:A:A:wP118	4	7804040	NA	rare	536	335	340	292	343	242	403	236	43	306	3.51757950338392	0.13265929131264
En19^4:7804040:G:A:R:wP118	HepG2	En19	4:7804040:G:A:R:wP118	4	7804040	NA	motif,rare	560	578	392	520	490	361	527	365	66	435.75	3.45361154907857	0.129945064588643
En19^4:7877973:C:A:A:wP88	HepG2	En19	4:7877973:C:A:A:wP88	4	7877973	NA	maf1	268	174	202	357	662	511	708	464	107	586.25	1.99807402873274	0.186459806052951
En19^4:7877973:C:A:R:wP88	HepG2	En19	4:7877973:C:A:R:wP88	4	7877973	NA	motif,maf1	363	262	192	366	693	420	647	441	102	550.25	2.32181473921906	0.149509479497633
En19^4:7877974:G:A:A:wP89	HepG2	En19	4:7877974:G:A:A:wP89	4	7877974	NA	maf1	334	232	215	173	645	469	740	468	102	580.5	1.93262244516705	0.16663342852816
En19^4:7877974:G:A:R:wP89	HepG2	En19	4:7877974:G:A:R:wP89	4	7877974	NA	motif,maf1	363	262	192	366	693	420	647	441	102	550.25	2.32181473921906	0.149509479497633
En19^4:7877977:G:A:A:wP92	HepG2	En19	4:7877977:G:A:A:wP92	4	7877977	NA	maf1	425	437	317	398	641	462	791	473	101	591.75	2.64968177429865	0.151215844445484
En19^4:7877977:G:A:R:wP92	HepG2	En19	4:7877977:G:A:R:wP92	4	7877977	NA	motif,maf1	363	262	192	366	693	420	647	441	102	550.25	2.32181473921906	0.149509479497633
En19^4:7877999:A:G:A:wP114	HepG2	En19	4:7877999:A:G:A:wP114	4	7877999	NA	maf1	368	254	261	341	619	487	786	433	103	581.25	2.30590496468228	0.154273232773085
En19^4:7877999:A:G:R:wP114	HepG2	En19	4:7877999:A:G:R:wP114	4	7877999	NA	motif,maf1	363	262	192	366	693	420	647	441	102	550.25	2.32181473921906	0.149509479497633
En19^4:7878008:T:A:A:wP123	HepG2	En19	4:7878008:T:A:A:wP123	4	7878008	NA	maf1	392	335	277	327	659	467	768	491	83	596.25	2.38614311324363	0.176502431559817
En19^4:7878008:T:A:R:wP123	HepG2	En19	4:7878008:T:A:R:wP123	4	7878008	NA	motif,maf1	363	262	192	366	693	420	647	441	102	550.25	2.32181473921906	0.149509479497633
En19^4:79076323:G:A:A:wP107	HepG2	En19	4:79076323:G:A:A:wP107	4	79076323	NA	maf1	121	93	79	81	192	159	261	137	25	187.25	2.22247424611344	0.217391964774186
En19^4:79076323:G:A:R:wP107	HepG2	En19	4:79076323:G:A:R:wP107	4	79076323	NA	motif,maf1	138	89	77	78	198	124	186	100	20	152	2.55253497837443	0.250054534972896
En19^4:79527390:G:T:A:wP89	HepG2	En19	4:79527390:G:T:A:wP89	4	79527390	NA	maf1	349	190	181	297	328	230	304	224	26	271.5	3.10347949134319	0.180766393769075
En19^4:79527390:G:T:R:wP89	HepG2	En19	4:79527390:G:T:R:wP89	4	79527390	NA	motif,maf1	354	220	305	312	422	301	582	284	47	397.25	2.84328193539312	0.160360958406928
En19^4:79860508:G:A:A:wP120	HepG2	En19	4:79860508:G:A:A:wP120	4	79860508	NA	maf1	NA	NA	NA	NA	NA	NA	NA	NA	NA	NA	NA	NA
En19^4:79860508:G:A:R:wP120	HepG2	En19	4:79860508:G:A:R:wP120	4	79860508	NA	motif,maf1	NA	NA	NA	NA	NA	NA	NA	NA	NA	NA	NA	NA
En19^4:8004823:G:T:A:wP113	HepG2	En19	4:8004823:G:T:A:wP113	4	8004823	NA	maf1	167	60	77	131	467	323	424	314	44	382	1.37898948889429	0.192817805374839
En19^4:8004823:G:T:R:wP113	HepG2	En19	4:8004823:G:T:R:wP113	4	8004823	NA	motif,maf1	392	228	250	233	881	576	855	615	94	731.75	1.8051788701054	0.141415867972576
En19^4:8004834:G:T:A:wP124	HepG2	En19	4:8004834:G:T:A:wP124	4	8004834	NA	maf1	308	230	155	204	594	390	703	399	53	521.5	2.00166185533107	0.150713383710802
En19^4:8004834:G:T:R:wP124	HepG2	En19	4:8004834:G:T:R:wP124	4	8004834	NA	motif,maf1	392	228	250	233	881	576	855	615	94	731.75	1.8051788701054	0.141415867972576
En19^4:8042561:G:A:A:wP106	HepG2	En19	4:8042561:G:A:A:wP106	4	8042561	NA	maf1	664	657	434	439	976	656	1055	697	105	846	2.59633501990726	0.13081084884459
En19^4:8042561:G:A:R:wP106	HepG2	En19	4:8042561:G:A:R:wP106	4	8042561	NA	motif,maf1	1170	810	788	868	1127	783	1185	891	107	996.5	3.08055803833211	0.11526979614998
En19^4:8042709:G:A:A:wP123	HepG2	En19	4:8042709:G:A:A:wP123	4	8042709	NA	rare	NA	NA	NA	NA	NA	NA	NA	NA	NA	NA	NA	NA
En19^4:8042709:G:A:R:wP123	HepG2	En19	4:8042709:G:A:R:wP123	4	8042709	NA	motif,rare	459	401	290	365	668	471	700	501	74	585	2.58548295821302	0.134049988340254
En19^4:8087571:G:C:A:wP102	HepG2	En19	4:8087571:G:C:A:wP102	4	8087571	NA	maf1	466	489	416	658	750	502	776	496	112	631	2.93170064705618	0.14473687781817
En19^4:8087571:G:C:A:wP93	HepG2	En19	4:8087571:G:C:A:wP93	4	8087571	NA	maf1	789	547	552	432	674	510	812	523	96	629.75	3.10041269103745	0.159351009852792
En19^4:8087571:G:C:R:wP102	HepG2	En19	4:8087571:G:C:R:wP102	4	8087571	NA	motif,maf1	782	468	493	638	754	580	862	601	123	699.25	2.97626267438642	0.142024402284388
En19^4:8087571:G:C:R:wP93	HepG2	En19	4:8087571:G:C:R:wP93	4	8087571	NA	motif,maf1	1331	842	755	1184	1142	860	1277	819	147	1024.5	3.21396002865622	0.133755712405552
En19^4:81164528:A:C:A:wP77	HepG2	En19	4:81164528:A:C:A:wP77	4	81164528	NA	maf1	78	68	42	187	254	139	231	172	26	199	2.14739028207993	0.267332552639675
En19^4:81164528:A:C:R:wP77	HepG2	En19	4:81164528:A:C:R:wP77	4	81164528	NA	motif,maf1	137	101	88	86	388	247	458	286	49	344.75	1.48525662363702	0.249108076097824
En19^4:81164561:G:T:A:wP110	HepG2	En19	4:81164561:G:T:A:wP110	4	81164561	NA	maf1	154	99	108	91	403	241	447	309	45	350	1.59855166579404	0.259351043177159
En19^4:81164561:G:T:R:wP110	HepG2	En19	4:81164561:G:T:R:wP110	4	81164561	NA	motif,maf1	137	101	88	86	388	247	458	286	49	344.75	1.48525662363702	0.249108076097824
En19^4:82624827:A:G:A:wP121	HepG2	En19	4:82624827:A:G:A:wP121	4	82624827	NA	maf1	70	72	69	93	308	181	277	197	33	240.75	1.58608675173071	0.238244697107548
En19^4:82624827:A:G:R:wP121	HepG2	En19	4:82624827:A:G:R:wP121	4	82624827	NA	motif,maf1	222	169	104	243	623	443	666	410	84	535.5	1.67373047049767	0.174658487597032
En19^4:83314775:C:T:A:wP86	HepG2	En19	4:83314775:C:T:A:wP86	4	83314775	NA	maf1	422	345	274	256	401	321	411	262	45	348.75	3.10374733259627	0.15347507662397
En19^4:83314775:C:T:R:wP86	HepG2	En19	4:83314775:C:T:R:wP86	4	83314775	NA	motif,maf1	736	415	457	348	592	409	647	353	56	500.25	3.18977078625102	0.160616367678869
En19^4:83314776:G:A:A:wP87	HepG2	En19	4:83314776:G:A:A:wP87	4	83314776	NA	maf1	427	350	309	287	440	269	490	313	48	378	3.09649535971251	0.146017960693449
En19^4:83314776:G:A:R:wP87	HepG2	En19	4:83314776:G:A:R:wP87	4	83314776	NA	motif,maf1	736	415	457	348	592	409	647	353	56	500.25	3.18977078625102	0.160616367678869
En19^4:83443829:G:A:A:wP114	HepG2	En19	4:83443829:G:A:A:wP114	4	83443829	NA	rare	74	79	45	52	68	46	93	38	9	61.25	NA	NA
En19^4:83443829:G:A:R:wP114	HepG2	En19	4:83443829:G:A:R:wP114	4	83443829	NA	motif,rare	140	96	83	50	158	95	128	134	15	128.75	2.70492184793574	0.266791079024253
En19^4:83812308:C:G:A:wP84	HepG2	En19	4:83812308:C:G:A:wP84	4	83812308	NA	maf1	8415	5878	5297	6447	748	418	642	505	125	578.25	6.71094139229505	0.0901716655023004
En19^4:83812308:C:G:R:wP84	HepG2	En19	4:83812308:C:G:R:wP84	4	83812308	NA	motif,maf1	5732	3976	3696	4407	533	310	405	292	118	385	6.75292885442876	0.0931611159849418
En19^4:8494089:C:T:A:wP99	HepG2	En19	4:8494089:C:T:A:wP99	4	8494089	NA	maf1	0	0	2	0	18	7	17	19	2	15.25	NA	NA
En19^4:8494089:C:T:R:wP99	HepG2	En19	4:8494089:C:T:R:wP99	4	8494089	NA	motif,maf1	52	43	18	28	19	17	27	10	3	18.25	NA	NA
En19^4:8494090:C:G:A:wP100	HepG2	En19	4:8494090:C:G:A:wP100	4	8494090	NA	maf1	48	17	8	11	55	36	46	27	4	41	NA	NA
En19^4:8494090:C:G:R:wP100	HepG2	En19	4:8494090:C:G:R:wP100	4	8494090	NA	motif,maf1	52	43	18	28	19	17	27	10	3	18.25	NA	NA
En19^4:8582469:C:A:A:wP119	HepG2	En19	4:8582469:C:A:A:wP119	4	8582469	NA	maf1	21	23	23	17	215	119	205	127	47	166.5	0.268887758630559	0.277185622931357
En19^4:8582469:C:A:R:wP119	HepG2	En19	4:8582469:C:A:R:wP119	4	8582469	NA	motif,maf1	31	18	13	58	136	95	155	107	46	123.25	1.17612846475126	0.297218323546349
En19^4:8582742:C:T:A:wP82	HepG2	En19	4:8582742:C:T:A:wP82	4	8582742	NA	maf1	2558	1855	1528	1974	1596	993	1476	1025	161	1272.5	3.85343517034269	0.137297114011357
En19^4:8582742:C:T:R:wP82	HepG2	En19	4:8582742:C:T:R:wP82	4	8582742	NA	motif,maf1	2867	1850	1592	1688	1673	1068	1520	1025	174	1321.5	3.80498982531744	0.130504800283911
En19^4:8582756:T:G:A:wP96	HepG2	En19	4:8582756:T:G:A:wP96	4	8582756	NA	rare	2336	1715	1584	1906	1360	808	1332	780	166	1070	4.05678869538371	0.131684667668205
En19^4:8582756:T:G:R:wP96	HepG2	En19	4:8582756:T:G:R:wP96	4	8582756	NA	motif,rare	2867	1850	1592	1688	1673	1068	1520	1025	174	1321.5	3.80498982531744	0.130504800283911
En19^4:8673650:C:G:A:wP99	HepG2	En19	4:8673650:C:G:A:wP99	4	8673650	NA	maf1	223	220	162	164	334	196	332	217	36	269.75	2.74746443890576	0.17008930510466
En19^4:8673650:C:G:R:wP99	HepG2	En19	4:8673650:C:G:R:wP99	4	8673650	NA	motif,maf1	443	294	213	250	487	354	539	384	48	441	2.63623010771486	0.145438449024488
En19^4:8677269:A:C:A:wP83	HepG2	En19	4:8677269:A:C:A:wP83	4	8677269	NA	maf1	1245	971	932	800	926	625	1009	597	93	789.25	3.55892451452767	0.13049306878904
En19^4:8677269:A:C:R:wP83	HepG2	En19	4:8677269:A:C:R:wP83	4	8677269	NA	motif,maf1	520	321	339	410	1376	923	1441	1004	131	1186	1.64134882278048	0.162403563684458
En19^4:8677287:C:T:A:wP101	HepG2	En19	4:8677287:C:T:A:wP101	4	8677287	NA	maf1	130	133	119	171	741	524	731	491	77	621.75	1.06938500703606	0.201190855263435
En19^4:8677287:C:T:R:wP101	HepG2	En19	4:8677287:C:T:R:wP101	4	8677287	NA	motif,maf1	520	321	339	410	1376	923	1441	1004	131	1186	1.64134882278048	0.162403563684458
En19^4:87987960:C:A:A:wP98	HepG2	En19	4:87987960:C:A:A:wP98	4	87987960	NA	maf1	99	91	38	54	320	230	361	245	52	289	1.15300337133472	0.27745981119443
En19^4:87987960:C:A:R:wP98	HepG2	En19	4:87987960:C:A:R:wP98	4	87987960	NA	motif,maf1	69	104	76	86	477	312	426	322	71	384.25	1.04578449105238	0.261270347314182
En19^4:9816806:G:A:A:wP91	HepG2	En19	4:9816806:G:A:A:wP91	4	9816806	NA	maf1	98	87	60	118	197	170	179	159	26	176.25	2.22929619428155	0.262753292820413
En19^4:9816806:G:A:R:wP91	HepG2	En19	4:9816806:G:A:R:wP91	4	9816806	NA	motif,maf1	107	135	67	86	272	157	350	209	33	247	1.91769788048246	0.218569214675606
En19^4:99539126:A:G:A:wP77	HepG2	En19	4:99539126:A:G:A:wP77	4	99539126	NA	rare	973	746	561	804	1151	794	1315	863	136	1030.75	2.79646817382396	0.11046950530074
En19^4:99539126:A:G:R:wP77	HepG2	En19	4:99539126:A:G:R:wP77	4	99539126	NA	motif,rare	648	441	465	392	814	570	882	612	91	719.5	2.65590489986825	0.132829012656416
En19^4:99539132:T:C:A:wP83	HepG2	En19	4:99539132:T:C:A:wP83	4	99539132	NA	maf1	619	474	468	502	708	520	701	454	76	595.75	3.01714264717965	0.122740028763448
En19^4:99539132:T:C:R:wP83	HepG2	En19	4:99539132:T:C:R:wP83	4	99539132	NA	motif,maf1	648	441	465	392	814	570	882	612	91	719.5	2.65590489986825	0.132829012656416
En19^4:99539140:G:A:A:wP91	HepG2	En19	4:99539140:G:A:A:wP91	4	99539140	NA	maf1	289	276	249	205	515	393	543	375	68	456.5	2.38486199455151	0.143090676044258
En19^4:99539140:G:A:R:wP91	HepG2	En19	4:99539140:G:A:R:wP91	4	99539140	NA	motif,maf1	648	441	465	392	814	570	882	612	91	719.5	2.65590489986825	0.132829012656416
En19^4:99604044:C:T:A:wP82	HepG2	En19	4:99604044:C:T:A:wP82	4	99604044	NA	rare	292	179	182	146	453	271	489	329	86	385.5	2.27284306509322	0.150891377046546
En19^4:99604044:C:T:R:wP82	HepG2	En19	4:99604044:C:T:R:wP82	4	99604044	NA	motif,rare	229	137	75	152	302	282	337	227	65	287	2.21139366506567	0.174913455086009
En19^4:99604069:C:T:A:wP107	HepG2	En19	4:99604069:C:T:A:wP107	4	99604069	NA	maf1	257	155	190	156	368	216	361	245	61	297.5	2.582133023593	0.157616181400286
En19^4:99604069:C:T:R:wP107	HepG2	En19	4:99604069:C:T:R:wP107	4	99604069	NA	motif,maf1	229	137	75	152	302	282	337	227	65	287	2.21139366506567	0.174913455086009
En19^5:102790660:C:G:A:wP87	HepG2	En19	5:102790660:C:G:A:wP87	5	102790660	NA	maf1	20	7	7	8	163	104	148	110	35	131.25	-0.466860959785721	0.507006457372242
En19^5:102790660:C:G:R:wP87	HepG2	En19	5:102790660:C:G:R:wP87	5	102790660	NA	motif,maf1	10	28	9	23	75	49	70	43	26	59.25	1.48782377130904	0.652807554643679
En19^5:106276135:T:C:A:wP88	HepG2	En19	5:106276135:T:C:A:wP88	5	106276135	NA	maf1	570	568	436	503	527	395	594	387	52	475.75	3.35331525583938	0.120701897571491
En19^5:106276135:T:C:R:wP88	HepG2	En19	5:106276135:T:C:R:wP88	5	106276135	NA	motif,maf1	235	148	174	201	280	176	279	168	26	225.75	2.98640637538039	0.195423467908994
En19^5:106276168:T:C:A:wP121	HepG2	En19	5:106276168:T:C:A:wP121	5	106276168	NA	maf1	664	437	359	516	635	479	758	431	61	575.75	2.99240456825446	0.136837273767845
En19^5:106276168:T:C:R:wP121	HepG2	En19	5:106276168:T:C:R:wP121	5	106276168	NA	motif,maf1	235	148	174	201	280	176	279	168	26	225.75	2.98640637538039	0.195423467908994
En19^5:10650090:C:T:A:wP101	HepG2	En19	5:10650090:C:T:A:wP101	5	10650090	NA	maf1	429	332	334	252	295	157	250	189	51	222.75	3.829743920407	0.125953187425335
En19^5:10650090:C:T:A:wP108	HepG2	En19	5:10650090:C:T:A:wP108	5	10650090	NA	maf1	239	166	148	143	106	48	113	100	23	91.75	4.14061793325021	0.177735280641262
En19^5:10650090:C:T:R:wP101	HepG2	En19	5:10650090:C:T:R:wP101	5	10650090	NA	motif,maf1	83	98	64	52	96	80	108	72	22	89	2.95630032545644	0.196982258297417
En19^5:10650090:C:T:R:wP108	HepG2	En19	5:10650090:C:T:R:wP108	5	10650090	NA	motif,maf1	211	132	127	74	162	75	166	99	23	125.5	3.35018122937957	0.188063700550087
En19^5:107197622:C:T:A:wP93	HepG2	En19	5:107197622:C:T:A:wP93	5	107197622	NA	rare	1503	1019	916	1232	1316	967	1320	869	119	1118	3.2733818834858	0.114941124351757
En19^5:107197622:C:T:R:wP93	HepG2	En19	5:107197622:C:T:R:wP93	5	107197622	NA	motif,rare	506	314	311	436	559	386	630	427	64	500.5	2.86337244150784	0.144483639258788
En19^5:110074763:T:C:A:wP93	HepG2	En19	5:110074763:T:C:A:wP93	5	110074763	NA	maf1	3323	3130	2375	3157	690	449	673	457	116	567.25	5.63014925989118	0.109913733239468
En19^5:110074763:T:C:R:wP93	HepG2	En19	5:110074763:T:C:R:wP93	5	110074763	NA	motif,maf1	3228	2420	2023	2664	822	444	700	515	107	620.25	5.28357754431456	0.110117230820393
En19^5:110074967:C:T:A:wP77	HepG2	En19	5:110074967:C:T:A:wP77	5	110074967	NA	maf1	307	325	276	323	296	233	350	192	40	267.75	3.44440085388356	0.149171943902264
En19^5:110074967:C:T:R:wP77	HepG2	En19	5:110074967:C:T:R:wP77	5	110074967	NA	motif,maf1	820	610	597	757	752	386	677	396	73	552.75	3.58483103679204	0.12612844831295
En19^5:110347406:C:G:A:wP93	HepG2	En19	5:110347406:C:G:A:wP93	5	110347406	NA	maf1	281	354	297	199	675	431	639	386	81	532.75	2.34400869416511	0.163992788545565
En19^5:110347406:C:G:R:wP93	HepG2	En19	5:110347406:C:G:R:wP93	5	110347406	NA	motif,maf1	393	259	214	234	505	393	621	433	101	488	2.37068411204365	0.146307614791316
En19^5:112197140:C:A:A:wP82	HepG2	En19	5:112197140:C:A:A:wP82	5	112197140	NA	maf1	652	414	550	490	1360	896	1380	958	116	1148.5	2.11149173255596	0.136804819639979
En19^5:112197140:C:A:R:wP82	HepG2	En19	5:112197140:C:A:R:wP82	5	112197140	NA	motif,maf1	772	398	371	552	1092	720	1016	728	99	889	2.43138365894067	0.136286571192871
En19^5:112197169:A:G:A:wP111	HepG2	En19	5:112197169:A:G:A:wP111	5	112197169	NA	maf1	896	654	485	626	1083	714	1094	773	109	916	2.74480636333109	0.120417099798891
En19^5:112197169:A:G:R:wP111	HepG2	En19	5:112197169:A:G:R:wP111	5	112197169	NA	motif,maf1	772	398	371	552	1092	720	1016	728	99	889	2.43138365894067	0.136286571192871
En19^5:112257908:T:C:A:wP89	HepG2	En19	5:112257908:T:C:A:wP89	5	112257908	NA	maf1	1870	1432	1228	1635	301	213	287	183	65	246	5.86789040443279	0.11006745639506
En19^5:112257908:T:C:R:wP89	HepG2	En19	5:112257908:T:C:R:wP89	5	112257908	NA	motif,maf1	2797	2199	1778	2097	411	284	457	304	95	364	5.82539769608995	0.121445025500808
En19^5:112257931:T:C:A:wP112	HepG2	En19	5:112257931:T:C:A:wP112	5	112257931	NA	rare	NA	NA	NA	NA	NA	NA	NA	NA	NA	NA	NA	NA
En19^5:112257931:T:C:R:wP112	HepG2	En19	5:112257931:T:C:R:wP112	5	112257931	NA	motif,rare	2797	2199	1778	2097	411	284	457	304	95	364	5.82539769608995	0.121445025500808
En19^5:112312528:T:C:A:wP81	HepG2	En19	5:112312528:T:C:A:wP81	5	112312528	NA	maf1	4509	3387	2901	3178	1214	710	1087	747	146	939.5	5.11946997134901	0.09920741812583
En19^5:112312528:T:C:A:wP82	HepG2	En19	5:112312528:T:C:A:wP82	5	112312528	NA	maf1	6434	4759	4498	4272	1375	866	1505	977	185	1180.75	5.31053075074736	0.092724274182527
En19^5:112312528:T:C:R:wP81	HepG2	En19	5:112312528:T:C:R:wP81	5	112312528	NA	motif,maf1	4759	3287	2650	3949	1085	732	1206	757	153	945	5.16967631967622	0.0977266657660264
En19^5:112312528:T:C:R:wP82	HepG2	En19	5:112312528:T:C:R:wP82	5	112312528	NA	motif,maf1	4975	3840	3301	3969	1322	805	1239	855	150	1055.25	5.1556616640817	0.0938359382709985
En19^5:112312552:A:T:A:wP105	HepG2	En19	5:112312552:A:T:A:wP105	5	112312552	NA	rare	4929	3484	3387	3936	1230	772	1194	841	148	1009.25	5.1878559600313	0.0950994887616661
En19^5:112312552:A:T:R:wP105	HepG2	En19	5:112312552:A:T:R:wP105	5	112312552	NA	motif,rare	4759	3287	2650	3949	1085	732	1206	757	153	945	5.16967631967622	0.0977266657660264
En19^5:114715403:T:G:A:wP119	HepG2	En19	5:114715403:T:G:A:wP119	5	114715403	NA	maf1	623	462	341	354	512	398	594	370	66	468.5	3.12806894625438	0.175048733693353
En19^5:114715403:T:G:R:wP119	HepG2	En19	5:114715403:T:G:R:wP119	5	114715403	NA	motif,maf1	449	283	187	275	412	279	450	313	49	363.5	2.90664936973243	0.152486861713165
En19^5:114796391:C:A:A:wP79	HepG2	En19	5:114796391:C:A:A:wP79	5	114796391	NA	maf1	1043	797	548	918	865	531	933	573	91	725.5	3.40959059982361	0.0995160518094498
En19^5:114796391:C:A:R:wP79	HepG2	En19	5:114796391:C:A:R:wP79	5	114796391	NA	motif,maf1	1037	888	677	652	737	466	788	464	85	613.75	3.63694767343451	0.105673716409918
En19^5:117412413:G:A:A:wP121	HepG2	En19	5:117412413:G:A:A:wP121	5	117412413	NA	rare	85	62	86	26	104	97	135	61	11	99.25	2.63324505786344	0.338566196322961
En19^5:117412413:G:A:R:wP121	HepG2	En19	5:117412413:G:A:R:wP121	5	117412413	NA	motif,rare	36	78	24	27	88	46	99	52	11	71.25	2.46615815155622	0.343181767026589
En19^5:119839940:A:G:A:wP110	HepG2	En19	5:119839940:A:G:A:wP110	5	119839940	NA	maf1	131	90	29	91	248	193	299	179	47	229.75	1.73882829391678	0.316859507541708
En19^5:119839940:A:G:R:wP110	HepG2	En19	5:119839940:A:G:R:wP110	5	119839940	NA	motif,maf1	188	112	150	48	537	398	491	428	70	463.5	1.30680551895863	0.248968192055467
En19^5:119839945:G:C:A:wP115	HepG2	En19	5:119839945:G:C:A:wP115	5	119839945	NA	maf1	114	109	64	84	306	226	379	262	54	293.25	1.54657480837322	0.27385789350983
En19^5:119839945:G:C:R:wP115	HepG2	En19	5:119839945:G:C:R:wP115	5	119839945	NA	motif,maf1	188	112	150	48	537	398	491	428	70	463.5	1.30680551895863	0.248968192055467
En19^5:121408577:G:A:A:wP124	HepG2	En19	5:121408577:G:A:A:wP124	5	121408577	NA	maf1	110	71	50	158	302	209	301	244	36	264	1.75733779047919	0.249133686258804
En19^5:121408577:G:A:R:wP124	HepG2	En19	5:121408577:G:A:R:wP124	5	121408577	NA	motif,maf1	140	37	41	55	257	144	267	166	24	208.5	1.56641760656319	0.279190862522499
En19^5:122848024:C:T:A:wP114	HepG2	En19	5:122848024:C:T:A:wP114	5	122848024	NA	maf1	689	626	423	447	519	347	546	321	51	433.25	3.55786042691726	0.127414828625551
En19^5:122848024:C:T:R:wP114	HepG2	En19	5:122848024:C:T:R:wP114	5	122848024	NA	motif,maf1	766	614	568	560	603	348	537	405	57	473.25	3.63544243068478	0.129022903759666
En19^5:123882552:G:A:A:wP105	HepG2	En19	5:123882552:G:A:A:wP105	5	123882552	NA	rare	29	20	30	23	164	125	203	126	42	154.5	0.648740314955872	0.413881575758707
En19^5:123882552:G:A:R:wP105	HepG2	En19	5:123882552:G:A:R:wP105	5	123882552	NA	motif,rare	93	63	56	29	283	186	288	216	49	243.25	1.19026520076401	0.248045337191315
En19^5:125134165:T:C:A:wP79	HepG2	En19	5:125134165:T:C:A:wP79	5	125134165	NA	maf1	22	2	14	10	82	58	109	67	18	79	0.4981975025691	0.710841885850137
En19^5:125134165:T:C:R:wP79	HepG2	En19	5:125134165:T:C:R:wP79	5	125134165	NA	motif,maf1	18	0	0	5	47	24	25	22	6	29.5	NA	NA
En19^5:125134200:T:G:A:wP114	HepG2	En19	5:125134200:T:G:A:wP114	5	125134200	NA	maf1	56	32	12	0	150	129	149	88	17	129	0.747573776659713	0.575599655333838
En19^5:125134200:T:G:R:wP114	HepG2	En19	5:125134200:T:G:R:wP114	5	125134200	NA	motif,maf1	18	0	0	5	47	24	25	22	6	29.5	NA	NA
En19^5:125297247:G:T:A:wP103	HepG2	En19	5:125297247:G:T:A:wP103	5	125297247	NA	maf1	36	69	49	49	234	195	279	164	55	218	1.15121753032137	0.309123167795273
En19^5:125297247:G:T:R:wP103	HepG2	En19	5:125297247:G:T:R:wP103	5	125297247	NA	motif,maf1	168	46	124	78	528	319	565	387	96	449.75	1.11789224061054	0.249796835688471
En19^5:131288351:T:C:A:wP88	HepG2	En19	5:131288351:T:C:A:wP88	5	131288351	NA	maf1	61	85	52	88	254	192	226	187	34	214.75	1.6288304452343	0.202439920711237
En19^5:131288351:T:C:R:wP88	HepG2	En19	5:131288351:T:C:R:wP88	5	131288351	NA	motif,maf1	NA	NA	NA	NA	NA	NA	NA	NA	NA	NA	NA	NA
En19^5:131304477:C:T:A:wP124	HepG2	En19	5:131304477:C:T:A:wP124	5	131304477	NA	maf1	46	47	58	53	74	51	90	40	20	63.75	2.96886756327872	0.504408267361174
En19^5:131304477:C:T:R:wP124	HepG2	En19	5:131304477:C:T:R:wP124	5	131304477	NA	motif,maf1	88	38	35	14	51	27	65	45	13	47	3.07778967642123	0.564116514705174
En19^5:131762406:G:T:A:wP84	HepG2	En19	5:131762406:G:T:A:wP84	5	131762406	NA	rare	823	754	574	648	870	566	915	610	69	740.25	3.14666965973837	0.118769615833815
En19^5:131762406:G:T:R:wP84	HepG2	En19	5:131762406:G:T:R:wP84	5	131762406	NA	motif,rare	928	715	491	561	728	495	729	486	75	609.5	3.34911626668879	0.126996873631376
En19^5:132631475:C:T:A:wP125	HepG2	En19	5:132631475:C:T:A:wP125	5	132631475	NA	rare	47	22	27	12	72	37	77	52	29	59.5	2.07907346363589	0.346863155535055
En19^5:132631475:C:T:R:wP125	HepG2	En19	5:132631475:C:T:R:wP125	5	132631475	NA	motif,rare	19	11	27	30	69	46	74	62	18	62.75	1.71455205402128	0.291818545892923
En19^5:133481749:C:A:A:wP111	HepG2	En19	5:133481749:C:A:A:wP111	5	133481749	NA	maf1	313	250	175	185	529	378	559	349	49	453.75	2.23439046626756	0.158095879454048
En19^5:133481749:C:A:R:wP111	HepG2	En19	5:133481749:C:A:R:wP111	5	133481749	NA	motif,maf1	311	246	170	224	509	322	513	347	45	422.75	2.38371613500344	0.147051607695641
En19^5:133774932:C:A:A:wP88	HepG2	En19	5:133774932:C:A:A:wP88	5	133774932	NA	maf1	323	222	214	221	329	235	299	238	28	275.25	3.03778555831132	0.151070599753513
En19^5:133774932:C:A:R:wP88	HepG2	En19	5:133774932:C:A:R:wP88	5	133774932	NA	motif,maf1	238	122	135	153	175	166	193	111	14	161.25	3.20349205144869	0.162892592410257
En19^5:134395053:G:A:A:wP120	HepG2	En19	5:134395053:G:A:A:wP120	5	134395053	NA	maf1	395	215	202	312	715	483	773	446	82	604.25	2.11123024736912	0.141556510517956
En19^5:134395053:G:A:R:wP120	HepG2	En19	5:134395053:G:A:R:wP120	5	134395053	NA	motif,maf1	560	496	414	618	1266	851	1328	948	128	1098.25	2.15465682482263	0.138779609414175
En19^5:134395054:C:G:A:wP121	HepG2	En19	5:134395054:C:G:A:wP121	5	134395054	NA	rare	308	174	150	222	403	302	621	399	62	431.25	2.19031880449729	0.191835072598585
En19^5:134395054:C:G:R:wP121	HepG2	En19	5:134395054:C:G:R:wP121	5	134395054	NA	motif,rare	560	496	414	618	1266	851	1328	948	128	1098.25	2.15465682482263	0.138779609414175
En19^5:134666411:G:A:A:wP77	HepG2	En19	5:134666411:G:A:A:wP77	5	134666411	NA	maf1	3	11	14	17	8	1	7	8	4	6	NA	NA
En19^5:134666411:G:A:R:wP77	HepG2	En19	5:134666411:G:A:R:wP77	5	134666411	NA	motif,maf1	0	0	0	0	35	34	29	15	5	28.25	NA	NA
En19^5:134689639:C:G:A:wP107	HepG2	En19	5:134689639:C:G:A:wP107	5	134689639	NA	maf1	NA	NA	NA	NA	NA	NA	NA	NA	NA	NA	NA	NA
En19^5:134689639:C:G:R:wP107	HepG2	En19	5:134689639:C:G:R:wP107	5	134689639	NA	motif,maf1	99	56	36	33	341	292	427	255	49	328.75	0.619736163166664	0.269026700816446
En19^5:135356164:G:A:A:wP115	HepG2	En19	5:135356164:G:A:A:wP115	5	135356164	NA	maf1	541	488	228	293	377	256	408	289	48	332.5	3.41564649673851	0.110549203304393
En19^5:135356164:G:A:R:wP115	HepG2	En19	5:135356164:G:A:R:wP115	5	135356164	NA	motif,maf1	874	596	491	747	734	520	778	553	74	646.25	3.27348533313802	0.117272571021606
En19^5:135425819:G:A:A:wP102	HepG2	En19	5:135425819:G:A:A:wP102	5	135425819	NA	rare	146	77	135	79	417	248	392	313	37	342.5	1.58919950937699	0.221600960610522
En19^5:135425819:G:A:R:wP102	HepG2	En19	5:135425819:G:A:R:wP102	5	135425819	NA	motif,rare	82	49	34	31	184	124	169	135	16	153	1.53120757242075	0.341155551517535
En19^5:13554174:C:T:A:wP114	HepG2	En19	5:13554174:C:T:A:wP114	5	13554174	NA	maf1	289	200	186	163	894	713	981	695	114	820.75	1.23218264011146	0.165146567743011
En19^5:13554174:C:T:A:wP75	HepG2	En19	5:13554174:C:T:A:wP75	5	13554174	NA	maf1	85	87	67	62	732	459	775	546	82	628	0.17185611508012	0.237791857757638
En19^5:13554174:C:T:R:wP114	HepG2	En19	5:13554174:C:T:R:wP114	5	13554174	NA	motif,maf1	223	262	125	115	1023	657	967	602	107	812.25	1.05343191275336	0.174504555868222
En19^5:13554174:C:T:R:wP75	HepG2	En19	5:13554174:C:T:R:wP75	5	13554174	NA	motif,maf1	134	106	106	205	933	611	928	598	117	767.5	0.763657286214955	0.249134524815503
En19^5:135701113:T:G:A:wP94	HepG2	En19	5:135701113:T:G:A:wP94	5	135701113	NA	maf1	59	25	43	68	787	544	874	572	75	694.25	-0.600442979009608	0.348060604909302
En19^5:135701113:T:G:R:wP94	HepG2	En19	5:135701113:T:G:R:wP94	5	135701113	NA	motif,maf1	46	25	9	34	527	355	598	459	64	484.75	-0.932728020799352	0.583551810736788
En19^5:136099416:C:A:A:wP83	HepG2	En19	5:136099416:C:A:A:wP83	5	136099416	NA	rare	69	129	47	88	419	353	473	338	45	395.75	0.960364384470894	0.258504696115407
En19^5:136099416:C:A:R:wP83	HepG2	En19	5:136099416:C:A:R:wP83	5	136099416	NA	motif,rare	113	34	28	39	317	252	320	236	34	281.25	0.746578075056466	0.253422685003587
En19^5:136789368:G:A:A:wP102	HepG2	En19	5:136789368:G:A:A:wP102	5	136789368	NA	maf1	101	51	67	143	396	223	359	258	42	309	1.46283909410077	0.273098540860427
En19^5:136789368:G:A:R:wP102	HepG2	En19	5:136789368:G:A:R:wP102	5	136789368	NA	motif,maf1	101	57	15	33	369	313	409	269	42	340	0.401441886965171	0.363251997748926
En19^5:136789390:T:C:A:wP124	HepG2	En19	5:136789390:T:C:A:wP124	5	136789390	NA	rare	49	34	36	8	375	279	318	267	42	309.75	-0.0905303191473227	0.375833952914907
En19^5:136789390:T:C:R:wP124	HepG2	En19	5:136789390:T:C:R:wP124	5	136789390	NA	motif,rare	101	57	15	33	369	313	409	269	42	340	0.401441886965171	0.363251997748926
En19^5:136930586:T:G:A:wP84	HepG2	En19	5:136930586:T:G:A:wP84	5	136930586	NA	rare	92	99	88	5	215	186	330	216	32	236.75	1.49215106543384	0.234984739194934
En19^5:136930586:T:G:R:wP84	HepG2	En19	5:136930586:T:G:R:wP84	5	136930586	NA	motif,rare	72	23	49	59	165	165	229	149	24	177	1.39937487841474	0.376079926668693
En19^5:137673979:G:A:A:wP103	HepG2	En19	5:137673979:G:A:A:wP103	5	137673979	NA	rare	3274	2338	1880	2472	1090	644	1015	690	138	859.75	4.75318547387455	0.131047701084854
En19^5:137673979:G:A:R:wP103	HepG2	En19	5:137673979:G:A:R:wP103	5	137673979	NA	motif,rare	4287	3028	2779	3407	1297	704	1077	753	184	957.75	5.04733851386061	0.132867580687354
En19^5:137673987:A:G:A:wP111	HepG2	En19	5:137673987:A:G:A:wP111	5	137673987	NA	maf1	2048	1363	1176	1442	464	283	390	262	80	349.75	5.32188767267572	0.140954935241418
En19^5:137673987:A:G:R:wP111	HepG2	En19	5:137673987:A:G:R:wP111	5	137673987	NA	motif,maf1	4287	3028	2779	3407	1297	704	1077	753	184	957.75	5.04733851386061	0.132867580687354
En19^5:137998486:C:T:A:wP108	HepG2	En19	5:137998486:C:T:A:wP108	5	137998486	NA	maf1	133	124	105	52	450	265	475	296	45	371.5	1.3984535570892	0.224385197081822
En19^5:137998486:C:T:R:wP108	HepG2	En19	5:137998486:C:T:R:wP108	5	137998486	NA	motif,maf1	186	128	195	149	647	481	786	486	61	600	1.38754190547426	0.234100056392706
En19^5:139188277:G:T:A:wP91	HepG2	En19	5:139188277:G:T:A:wP91	5	139188277	NA	maf1	322	271	238	420	1150	792	1377	913	154	1058	1.47590698770972	0.157617327811826
En19^5:139188277:G:T:R:wP91	HepG2	En19	5:139188277:G:T:R:wP91	5	139188277	NA	motif,maf1	16	35	25	32	120	52	108	41	8	80.25	NA	NA
En19^5:139217320:G:C:A:wP106	HepG2	En19	5:139217320:G:C:A:wP106	5	139217320	NA	maf1	1753	1644	1328	1465	1128	860	1185	878	112	1012.75	3.82812918161242	0.123491268513453
En19^5:139217320:G:C:R:wP106	HepG2	En19	5:139217320:G:C:R:wP106	5	139217320	NA	motif,maf1	1456	1143	1054	1190	1006	671	1055	765	92	874.25	3.69367382695393	0.12086813204343
En19^5:140420456:T:C:A:wP93	HepG2	En19	5:140420456:T:C:A:wP93	5	140420456	NA	maf1	647	565	474	702	546	344	547	356	54	448.25	3.64926222662286	0.121670711329077
En19^5:140420456:T:C:R:wP93	HepG2	En19	5:140420456:T:C:R:wP93	5	140420456	NA	motif,maf1	523	365	360	282	359	290	449	270	49	342	3.37969581276538	0.128294199807665
En19^5:140736689:G:A:A:wP76	HepG2	En19	5:140736689:G:A:A:wP76	5	140736689	NA	maf1	640	413	397	311	763	545	803	542	92	663.25	2.61687988226152	0.162887330626889
En19^5:140736689:G:A:R:wP76	HepG2	En19	5:140736689:G:A:R:wP76	5	140736689	NA	motif,maf1	837	784	567	922	1233	846	1297	950	136	1081.5	2.74383043641122	0.130485886050519
En19^5:140802723:C:T:A:wP80	HepG2	En19	5:140802723:C:T:A:wP80	5	140802723	NA	maf1	1220	1010	872	859	1215	796	1175	821	153	1001.75	3.20761219221521	0.134638760489755
En19^5:140802723:C:T:R:wP80	HepG2	En19	5:140802723:C:T:R:wP80	5	140802723	NA	motif,maf1	1720	1333	1091	1287	1562	1002	1473	952	181	1247.25	3.34511692437277	0.142151829283981
En19^5:141081936:G:A:A:wP105	HepG2	En19	5:141081936:G:A:A:wP105	5	141081936	NA	rare	2729	1735	1668	2138	1097	643	1122	731	169	898.25	4.42955515960845	0.122923331548946
En19^5:141081936:G:A:R:wP105	HepG2	En19	5:141081936:G:A:R:wP105	5	141081936	NA	motif,rare	3086	2192	1937	2393	1032	592	982	735	166	835.25	4.74443391153505	0.101968083843943
En19^5:141081942:A:G:A:wP111	HepG2	En19	5:141081942:A:G:A:wP111	5	141081942	NA	maf1	3427	2639	1905	2241	1023	686	1020	694	181	855.75	4.78409029342204	0.110074532996584
En19^5:141081942:A:G:R:wP111	HepG2	En19	5:141081942:A:G:R:wP111	5	141081942	NA	motif,maf1	3086	2192	1937	2393	1032	592	982	735	166	835.25	4.74443391153505	0.101968083843943
En19^5:141114617:G:A:A:wP123	HepG2	En19	5:141114617:G:A:A:wP123	5	141114617	NA	maf1	175	129	146	160	1273	863	1286	879	118	1075.25	0.41574468393839	0.168504259823412
En19^5:141114617:G:A:R:wP123	HepG2	En19	5:141114617:G:A:R:wP123	5	141114617	NA	motif,maf1	193	46	91	115	1217	996	1407	835	126	1113.75	-0.132749299955661	0.186403529029124
En19^5:141133845:C:T:A:wP77	HepG2	En19	5:141133845:C:T:A:wP77	5	141133845	NA	maf1	78	48	33	25	296	223	317	176	36	253	0.731851318589512	0.297173157923013
En19^5:141133845:C:T:R:wP77	HepG2	En19	5:141133845:C:T:R:wP77	5	141133845	NA	motif,maf1	73	64	29	45	260	179	287	191	28	229.25	1.07670761801891	0.284407265106588
En19^5:141133846:C:G:A:wP78	HepG2	En19	5:141133846:C:G:A:wP78	5	141133846	NA	rare	126	66	97	41	345	249	311	235	26	285	1.42273209338591	0.248498755478081
En19^5:141133846:C:G:R:wP78	HepG2	En19	5:141133846:C:G:R:wP78	5	141133846	NA	motif,rare	73	64	29	45	260	179	287	191	28	229.25	1.07670761801891	0.284407265106588
En19^5:141303492:G:T:A:wP103	HepG2	En19	5:141303492:G:T:A:wP103	5	141303492	NA	rare	3334	2610	2057	2176	1488	912	1583	1148	158	1282.75	4.20472710893674	0.125103388002311
En19^5:141303492:G:T:R:wP103	HepG2	En19	5:141303492:G:T:R:wP103	5	141303492	NA	motif,rare	2447	1868	1474	1979	937	736	1040	703	109	854	4.39093616225416	0.122416040521721
En19^5:141693960:C:A:A:wP114	HepG2	En19	5:141693960:C:A:A:wP114	5	141693960	NA	rare	209	187	108	168	115	83	140	94	11	108	3.84664462280465	0.169175378186506
En19^5:141693960:C:A:R:wP114	HepG2	En19	5:141693960:C:A:R:wP114	5	141693960	NA	motif,rare	678	548	473	619	506	362	492	367	52	431.75	3.64006338638566	0.135675609130724
En19^5:141838966:A:G:A:wP101	HepG2	En19	5:141838966:A:G:A:wP101	5	141838966	NA	maf1	2009	1761	1399	2439	2230	1457	2375	1546	254	1902	3.23370664810544	0.124338424417766
En19^5:141838966:A:G:R:wP101	HepG2	En19	5:141838966:A:G:R:wP101	5	141838966	NA	motif,maf1	1032	982	953	1030	1749	1157	1784	1251	232	1485.25	2.67140299368188	0.126128701780707
En19^5:142035467:G:A:A:wP109	HepG2	En19	5:142035467:G:A:A:wP109	5	142035467	NA	maf1	2719	1864	1641	1996	982	646	923	654	91	801.25	4.57053168248702	0.106633632315218
En19^5:142035467:G:A:R:wP109	HepG2	En19	5:142035467:G:A:R:wP109	5	142035467	NA	motif,maf1	3289	2435	2054	2406	1224	862	1311	842	116	1059.75	4.48145964148724	0.0959584471053661
En19^5:146003955:C:T:A:wP107	HepG2	En19	5:146003955:C:T:A:wP107	5	146003955	NA	maf1	18	0	3	0	1	2	3	1	1	1.75	NA	NA
En19^5:146003955:C:T:R:wP107	HepG2	En19	5:146003955:C:T:R:wP107	5	146003955	NA	motif,maf1	0	0	0	0	43	26	59	28	4	39	NA	NA
En19^5:146025127:T:C:A:wP82	HepG2	En19	5:146025127:T:C:A:wP82	5	146025127	NA	maf1	238	151	78	199	424	315	515	334	53	397	1.93454821704586	0.175016794959362
En19^5:146025127:T:C:R:wP82	HepG2	En19	5:146025127:T:C:R:wP82	5	146025127	NA	motif,maf1	183	97	105	119	368	238	382	311	42	324.75	1.83585447002203	0.181612817112539
En19^5:146025298:A:G:A:wP117	HepG2	En19	5:146025298:A:G:A:wP117	5	146025298	NA	maf1	453	225	253	200	670	487	818	512	89	621.75	2.06831157539952	0.174244764979289
En19^5:146025298:A:G:R:wP117	HepG2	En19	5:146025298:A:G:R:wP117	5	146025298	NA	motif,maf1	114	108	75	121	333	220	368	251	46	293	1.73835965719725	0.226527425432419
En19^5:146027597:T:C:A:wP102	HepG2	En19	5:146027597:T:C:A:wP102	5	146027597	NA	rare	260	128	128	118	365	295	443	287	62	347.5	2.06164139759346	0.133786279214344
En19^5:146027597:T:C:R:wP102	HepG2	En19	5:146027597:T:C:R:wP102	5	146027597	NA	motif,rare	335	183	95	310	388	254	450	301	66	348.25	2.59627869503141	0.147991427679817
En19^5:146690048:T:C:A:wP78	HepG2	En19	5:146690048:T:C:A:wP78	5	146690048	NA	maf1	1636	1408	1060	1637	874	658	985	678	126	798.75	4.06046630042074	0.130936572968626
En19^5:146690048:T:C:R:wP78	HepG2	En19	5:146690048:T:C:R:wP78	5	146690048	NA	motif,maf1	1147	828	783	958	685	467	585	504	80	560.25	3.93652665516543	0.119676544329631
En19^5:149139809:G:C:A:wP112	HepG2	En19	5:149139809:G:C:A:wP112	5	149139809	NA	maf1	299	279	149	238	272	168	314	214	37	242	3.20919838744593	0.159378209246147
En19^5:149139809:G:C:R:wP112	HepG2	En19	5:149139809:G:C:R:wP112	5	149139809	NA	motif,maf1	375	280	217	284	425	310	428	301	46	366	2.86406310690964	0.165915908703181
En19^5:149959065:A:T:A:wP109	HepG2	En19	5:149959065:A:T:A:wP109	5	149959065	NA	maf1	547	409	335	318	487	341	552	333	39	428.25	3.12846011613705	0.140633289803618
En19^5:149959065:A:T:R:wP109	HepG2	En19	5:149959065:A:T:R:wP109	5	149959065	NA	motif,maf1	1080	766	795	786	1068	749	1189	740	94	936.5	3.10253195486199	0.139886815353416
En19^5:149959168:G:A:A:wP114	HepG2	En19	5:149959168:G:A:A:wP114	5	149959168	NA	rare	1088	806	627	921	1288	858	1375	864	103	1096.25	2.86986214201243	0.12203774689732
En19^5:149959168:G:A:R:wP114	HepG2	En19	5:149959168:G:A:R:wP114	5	149959168	NA	motif,rare	906	707	658	483	900	681	902	686	94	792.25	3.00616817702997	0.128715410383506
En19^5:150080299:C:T:A:wP93	HepG2	En19	5:150080299:C:T:A:wP93	5	150080299	NA	maf1	2909	1844	1574	1807	681	535	757	547	69	630	4.88278238609566	0.103322342275967
En19^5:150080299:C:T:R:wP93	HepG2	En19	5:150080299:C:T:R:wP93	5	150080299	NA	motif,maf1	3866	3082	2531	3276	1124	779	1197	834	100	983.5	4.91494940529888	0.0961950395578677
En19^5:150080614:G:A:A:wP95	HepG2	En19	5:150080614:G:A:A:wP95	5	150080614	NA	maf1	8114	6095	5299	6429	1278	805	1282	914	110	1069.75	5.8207144678174	0.0876132943796181
En19^5:150080614:G:A:R:wP95	HepG2	En19	5:150080614:G:A:R:wP95	5	150080614	NA	motif,maf1	10216	8358	6969	7699	1472	1041	1601	1106	146	1305	5.88992914919852	0.0840731765056453
En19^5:150080623:C:A:A:wP104	HepG2	En19	5:150080623:C:A:A:wP104	5	150080623	NA	maf1	6807	4852	4187	5417	996	681	1063	692	107	858	5.84904994804332	0.0866301071086411
En19^5:150080623:C:A:R:wP104	HepG2	En19	5:150080623:C:A:R:wP104	5	150080623	NA	motif,maf1	10216	8358	6969	7699	1472	1041	1601	1106	146	1305	5.88992914919852	0.0840731765056453
En19^5:151038769:C:T:A:wP85	HepG2	En19	5:151038769:C:T:A:wP85	5	151038769	NA	maf1	123	93	31	111	87	69	121	66	13	85.75	3.25735421617066	0.202506874404415
En19^5:151038769:C:T:R:wP85	HepG2	En19	5:151038769:C:T:R:wP85	5	151038769	NA	motif,maf1	672	625	522	583	721	526	756	510	72	628.25	3.16146400322338	0.124923525792906
En19^5:151151544:A:G:A:wP94	HepG2	En19	5:151151544:A:G:A:wP94	5	151151544	NA	maf1	1021	670	759	706	541	349	540	486	66	479	3.93260232359582	0.127156885649653
En19^5:151151544:A:G:R:wP94	HepG2	En19	5:151151544:A:G:R:wP94	5	151151544	NA	motif,maf1	642	403	405	437	359	242	359	266	48	306.5	3.83328893439762	0.127419680838505
En19^5:151151573:G:A:A:wP123	HepG2	En19	5:151151573:G:A:A:wP123	5	151151573	NA	rare	1365	956	894	809	719	511	815	533	82	644.5	3.85981804430111	0.11429895919983
En19^5:151151573:G:A:R:wP123	HepG2	En19	5:151151573:G:A:R:wP123	5	151151573	NA	motif,rare	642	403	405	437	359	242	359	266	48	306.5	3.83328893439762	0.127419680838505
En19^5:151304301:C:G:A:wP111	HepG2	En19	5:151304301:C:G:A:wP111	5	151304301	NA	rare	45	36	72	34	475	328	555	346	49	426	0.0878790568002923	0.243547115436496
En19^5:151304301:C:G:R:wP111	HepG2	En19	5:151304301:C:G:R:wP111	5	151304301	NA	motif,rare	38	13	17	37	375	247	439	284	45	336.25	-0.466347118533433	0.293376197571033
En19^5:151304306:G:A:A:wP116	HepG2	En19	5:151304306:G:A:A:wP116	5	151304306	NA	maf1	89	16	27	102	676	505	731	503	76	603.75	-0.183049474186937	0.233073911886966
En19^5:151304306:G:A:A:wP82	HepG2	En19	5:151304306:G:A:A:wP82	5	151304306	NA	maf1	218	195	194	218	1093	673	1242	787	100	948.75	1.04906445852675	0.149516142085648
En19^5:151304306:G:A:R:wP116	HepG2	En19	5:151304306:G:A:R:wP116	5	151304306	NA	motif,maf1	38	13	17	37	375	247	439	284	45	336.25	-0.466347118533433	0.293376197571033
En19^5:151304306:G:A:R:wP82	HepG2	En19	5:151304306:G:A:R:wP82	5	151304306	NA	motif,maf1	139	97	119	120	926	670	1097	656	79	837.25	0.42168751586583	0.159558653842267
En19^5:151626163:C:T:A:wP89	HepG2	En19	5:151626163:C:T:A:wP89	5	151626163	NA	rare	116	70	65	51	548	443	657	347	77	498.75	0.485405361980361	0.243401216319653
En19^5:151626163:C:T:R:wP89	HepG2	En19	5:151626163:C:T:R:wP89	5	151626163	NA	motif,rare	49	53	76	101	456	294	485	326	53	390.25	0.789723899840862	0.256819625738651
En19^5:151922464:T:G:A:wP76	HepG2	En19	5:151922464:T:G:A:wP76	5	151922464	NA	maf1	105	74	66	108	549	492	672	492	58	551.25	0.555357156971893	0.224987098777085
En19^5:151922464:T:G:R:wP76	HepG2	En19	5:151922464:T:G:R:wP76	5	151922464	NA	motif,maf1	50	29	44	38	285	225	276	183	31	242.25	0.636785192551608	0.360302895299663
En19^5:151922511:C:T:A:wP123	HepG2	En19	5:151922511:C:T:A:wP123	5	151922511	NA	maf1	101	81	44	33	351	210	411	270	36	310.5	0.943949522582673	0.223836451938701
En19^5:151922511:C:T:R:wP123	HepG2	En19	5:151922511:C:T:R:wP123	5	151922511	NA	motif,maf1	50	29	44	38	285	225	276	183	31	242.25	0.636785192551608	0.360302895299663
En19^5:153061732:G:T:A:wP98	HepG2	En19	5:153061732:G:T:A:wP98	5	153061732	NA	maf1	271	232	157	343	482	323	511	324	43	410	2.51499302301477	0.183357792619773
En19^5:153061732:G:T:R:wP98	HepG2	En19	5:153061732:G:T:R:wP98	5	153061732	NA	motif,maf1	389	330	317	311	485	376	545	406	47	453	2.79230642080752	0.147225478385448
En19^5:153476790:A:T:A:wP91	HepG2	En19	5:153476790:A:T:A:wP91	5	153476790	NA	rare	61	4	39	14	429	329	446	341	86	386.25	-0.522892013867212	0.328530649914745
En19^5:153476790:A:T:R:wP91	HepG2	En19	5:153476790:A:T:R:wP91	5	153476790	NA	motif,rare	42	50	60	79	569	363	633	393	73	489.5	0.183167650164712	0.201311266699142
En19^5:153476822:G:T:A:wP123	HepG2	En19	5:153476822:G:T:A:wP123	5	153476822	NA	maf1	52	56	75	67	376	324	476	323	58	374.75	0.668273133923193	0.262086887995396
En19^5:153476822:G:T:R:wP123	HepG2	En19	5:153476822:G:T:R:wP123	5	153476822	NA	motif,maf1	42	50	60	79	569	363	633	393	73	489.5	0.183167650164712	0.201311266699142
En19^5:153476824:A:G:A:wP125	HepG2	En19	5:153476824:A:G:A:wP125	5	153476824	NA	maf1	NA	NA	NA	NA	NA	NA	NA	NA	NA	NA	NA	NA
En19^5:153476824:A:G:R:wP125	HepG2	En19	5:153476824:A:G:R:wP125	5	153476824	NA	motif,maf1	42	50	60	79	569	363	633	393	73	489.5	0.183167650164712	0.201311266699142
En19^5:153617082:C:T:A:wP81	HepG2	En19	5:153617082:C:T:A:wP81	5	153617082	NA	maf1	334	239	240	200	674	471	711	404	95	565	2.073504358448	0.148813241111857
En19^5:153617082:C:T:R:wP81	HepG2	En19	5:153617082:C:T:R:wP81	5	153617082	NA	motif,maf1	161	56	69	161	424	263	444	310	56	360.25	1.51617902298352	0.197918449460044
En19^5:153784795:G:A:A:wP96	HepG2	En19	5:153784795:G:A:A:wP96	5	153784795	NA	rare	894	690	626	682	921	661	992	670	93	811	3.05500081260185	0.121963318355772
En19^5:153784795:G:A:R:wP96	HepG2	En19	5:153784795:G:A:R:wP96	5	153784795	NA	motif,rare	1666	1090	1078	1182	1450	1022	1560	978	128	1252.5	3.22197721844876	0.11492215547725
En19^5:155597771:C:T:A:wP118	HepG2	En19	5:155597771:C:T:A:wP118	5	155597771	NA	maf1	71	83	62	65	184	149	277	159	30	192.25	1.79010930493582	0.286213746705243
En19^5:155597771:C:T:R:wP118	HepG2	En19	5:155597771:C:T:R:wP118	5	155597771	NA	motif,maf1	264	179	112	108	600	392	669	454	76	528.75	1.51724538711049	0.208157757649052
En19^5:159592279:G:A:A:wP114	HepG2	En19	5:159592279:G:A:A:wP114	5	159592279	NA	maf1	2891	1940	1954	1856	1453	1026	1684	1095	136	1314.5	3.93815566375486	0.115246776431644
En19^5:159592279:G:A:R:wP114	HepG2	En19	5:159592279:G:A:R:wP114	5	159592279	NA	motif,maf1	2848	1872	1776	1620	1281	901	1438	953	117	1143.25	4.04081171391848	0.0902516015541316
En19^5:159827085:G:A:A:wP124	HepG2	En19	5:159827085:G:A:A:wP124	5	159827085	NA	rare	2953	1864	1645	1802	888	588	957	680	114	778.25	4.6138776531295	0.0909539763882598
En19^5:159827085:G:A:R:wP124	HepG2	En19	5:159827085:G:A:R:wP124	5	159827085	NA	motif,rare	3536	2734	2468	2672	1195	858	1327	867	104	1061.75	4.64888214875312	0.0904680720051951
En19^5:159944822:C:T:A:wP108	HepG2	En19	5:159944822:C:T:A:wP108	5	159944822	NA	maf1	292	106	115	133	254	195	303	210	37	240.5	2.59896574022641	0.186213676156378
En19^5:159944822:C:T:R:wP108	HepG2	En19	5:159944822:C:T:R:wP108	5	159944822	NA	motif,maf1	339	154	134	316	473	317	509	327	60	406.5	2.41389518608264	0.157965987695064
En19^5:162992649:A:G:A:wP94	HepG2	En19	5:162992649:A:G:A:wP94	5	162992649	NA	maf1	383	250	153	300	673	482	830	483	83	617	2.0202832355662	0.128434149148518
En19^5:162992649:A:G:R:wP94	HepG2	En19	5:162992649:A:G:R:wP94	5	162992649	NA	motif,maf1	238	223	159	94	524	373	668	431	62	499	1.73676151033129	0.155395944075363
En19^5:163434259:C:G:A:wP76	HepG2	En19	5:163434259:C:G:A:wP76	5	163434259	NA	maf1	47	54	23	29	295	200	302	254	31	262.75	0.410455522011564	0.376287997820038
En19^5:163434259:C:G:R:wP76	HepG2	En19	5:163434259:C:G:R:wP76	5	163434259	NA	motif,maf1	23	43	38	23	192	126	251	125	26	173.5	0.843740960930613	0.358705853947127
En19^5:163434268:C:T:A:wP85	HepG2	En19	5:163434268:C:T:A:wP85	5	163434268	NA	rare	77	65	30	99	308	180	296	176	31	240	1.3953876474173	0.453868539276538
En19^5:163434268:C:T:R:wP85	HepG2	En19	5:163434268:C:T:R:wP85	5	163434268	NA	motif,rare	23	43	38	23	192	126	251	125	26	173.5	0.843740960930613	0.358705853947127
En19^5:167835766:T:C:A:wP118	HepG2	En19	5:167835766:T:C:A:wP118	5	167835766	NA	maf1	1608	1165	916	1340	1203	856	1242	923	124	1056	3.4540983381223	0.135354986489623
En19^5:167835766:T:C:R:wP118	HepG2	En19	5:167835766:T:C:R:wP118	5	167835766	NA	motif,maf1	1941	1340	1203	1516	1472	1016	1625	1159	127	1318	3.39902489498174	0.126855474660861
En19^5:168006595:G:A:A:wP121	HepG2	En19	5:168006595:G:A:A:wP121	5	168006595	NA	maf1	1052	702	636	617	50	37	60	44	22	47.75	7.18518856498301	0.158103349084384
En19^5:168006595:G:A:R:wP121	HepG2	En19	5:168006595:G:A:R:wP121	5	168006595	NA	motif,maf1	1415	1130	917	974	71	44	81	38	26	58.5	7.47448384369797	0.14140473421781
En19^5:168175570:G:T:A:wP105	HepG2	En19	5:168175570:G:T:A:wP105	5	168175570	NA	maf1	421	228	288	202	613	399	638	445	52	523.75	2.3398181573193	0.16334520697652
En19^5:168175570:G:T:R:wP105	HepG2	En19	5:168175570:G:T:R:wP105	5	168175570	NA	motif,maf1	989	835	678	686	974	719	1164	682	87	884.75	3.07633958942145	0.138625768873531
En19^5:169199103:C:T:A:wP102	HepG2	En19	5:169199103:C:T:A:wP102	5	169199103	NA	maf1	616	421	381	516	970	623	910	594	93	774.25	2.54224869317406	0.113104341624467
En19^5:169199103:C:T:R:wP102	HepG2	En19	5:169199103:C:T:R:wP102	5	169199103	NA	motif,maf1	601	380	372	479	773	521	770	569	93	658.25	2.68781048733036	0.129196219347525
En19^5:169578555:G:C:A:wP80	HepG2	En19	5:169578555:G:C:A:wP80	5	169578555	NA	maf1	844	614	644	727	562	456	657	460	76	533.75	3.62457254767203	0.135319935769957
En19^5:169578555:G:C:R:wP80	HepG2	En19	5:169578555:G:C:R:wP80	5	169578555	NA	motif,maf1	750	557	406	396	493	407	613	368	72	470.25	3.36580802702468	0.140587931124861
En19^5:169578577:G:A:A:wP102	HepG2	En19	5:169578577:G:A:A:wP102	5	169578577	NA	rare	1121	782	702	717	746	478	814	551	93	647.25	3.57888988765794	0.144225597835575
En19^5:169578577:G:A:R:wP102	HepG2	En19	5:169578577:G:A:R:wP102	5	169578577	NA	motif,rare	750	557	406	396	493	407	613	368	72	470.25	3.36580802702468	0.140587931124861
En19^5:170038935:G:A:A:wP85	HepG2	En19	5:170038935:G:A:A:wP85	5	170038935	NA	maf1	16	47	6	16	138	80	161	103	28	120.5	0.722148135374136	0.583435232702848
En19^5:170038935:G:A:R:wP85	HepG2	En19	5:170038935:G:A:R:wP85	5	170038935	NA	motif,maf1	15	23	0	27	133	63	160	83	27	109.75	0.47637149624309	0.608797810425839
En19^5:170038936:A:T:A:wP86	HepG2	En19	5:170038936:A:T:A:wP86	5	170038936	NA	maf1	17	14	36	0	100	62	75	62	18	74.75	1.15123493598384	0.713767560019123
En19^5:170038936:A:T:R:wP86	HepG2	En19	5:170038936:A:T:R:wP86	5	170038936	NA	motif,maf1	15	23	0	27	133	63	160	83	27	109.75	0.47637149624309	0.608797810425839
En19^5:170062430:C:T:A:wP90	HepG2	En19	5:170062430:C:T:A:wP90	5	170062430	NA	rare	153	144	124	55	219	147	212	166	55	186	2.57582651632596	0.223664629690306
En19^5:170062430:C:T:R:wP90	HepG2	En19	5:170062430:C:T:R:wP90	5	170062430	NA	motif,rare	233	216	148	102	284	222	342	224	54	268	2.59225356814522	0.181794028047455
En19^5:170289156:G:A:A:wP123	HepG2	En19	5:170289156:G:A:A:wP123	5	170289156	NA	maf1	297	293	247	250	222	135	225	142	52	181	3.82847710350106	0.136685117172217
En19^5:170289156:G:A:R:wP123	HepG2	En19	5:170289156:G:A:R:wP123	5	170289156	NA	motif,maf1	353	280	327	245	179	132	181	135	41	156.75	4.17381406152805	0.13580404446997
En19^5:171328967:C:T:A:wP76	HepG2	En19	5:171328967:C:T:A:wP76	5	171328967	NA	maf1	43	21	11	104	181	115	186	124	17	151.5	1.45198255677446	0.540299504153876
En19^5:171328967:C:T:A:wP88	HepG2	En19	5:171328967:C:T:A:wP88	5	171328967	NA	maf1	41	24	47	0	194	160	232	137	21	180.75	0.56374997511788	0.468256290446017
En19^5:171328967:C:T:R:wP76	HepG2	En19	5:171328967:C:T:R:wP76	5	171328967	NA	motif,maf1	70	42	43	24	151	118	197	112	22	144.5	1.5217589279534	0.437845833912885
En19^5:171328967:C:T:R:wP88	HepG2	En19	5:171328967:C:T:R:wP88	5	171328967	NA	motif,maf1	23	12	9	0	75	41	77	62	11	63.75	0.647542811626969	0.432887433036582
En19^5:171868400:G:C:A:wP87	HepG2	En19	5:171868400:G:C:A:wP87	5	171868400	NA	maf1	504	459	277	385	812	551	889	533	73	696.25	2.44179563480925	0.115160750864836
En19^5:171868400:G:C:R:wP87	HepG2	En19	5:171868400:G:C:R:wP87	5	171868400	NA	motif,maf1	640	406	335	351	778	547	786	521	78	658	2.59811832150367	0.108764876600009
En19^5:172143989:C:A:A:wP84	HepG2	En19	5:172143989:C:A:A:wP84	5	172143989	NA	maf1	62	22	24	43	78	28	61	43	6	52.5	NA	NA
En19^5:172143989:C:A:R:wP84	HepG2	En19	5:172143989:C:A:R:wP84	5	172143989	NA	motif,maf1	445	280	284	459	609	448	639	473	62	542.25	2.6471593497384	0.157179391654214
En19^5:172337970:G:A:A:wP85	HepG2	En19	5:172337970:G:A:A:wP85	5	172337970	NA	rare	649	398	459	292	1192	793	1171	704	132	965	2.12524989744697	0.126090679358525
En19^5:172337970:G:A:R:wP85	HepG2	En19	5:172337970:G:A:R:wP85	5	172337970	NA	motif,rare	664	459	366	497	1210	833	1224	792	111	1014.75	2.17929571082069	0.121086399356763
En19^5:17413999:G:A:A:wP89	HepG2	En19	5:17413999:G:A:A:wP89	5	17413999	NA	maf1	67	47	42	12	182	115	150	146	19	148.25	1.36842620420199	0.315824606509444
En19^5:17413999:G:A:R:wP89	HepG2	En19	5:17413999:G:A:R:wP89	5	17413999	NA	motif,maf1	59	47	62	46	253	171	303	169	23	224	1.19357340986905	0.245328241871701
En19^5:174746420:C:A:A:wP125	HepG2	En19	5:174746420:C:A:A:wP125	5	174746420	NA	maf1	147	86	164	179	332	255	409	279	37	318.75	2.1048241545532	0.228067975508172
En19^5:174746420:C:A:R:wP125	HepG2	En19	5:174746420:C:A:R:wP125	5	174746420	NA	motif,maf1	149	122	146	219	424	327	517	278	37	386.5	1.97484971257624	0.24946262770857
En19^5:174749106:T:C:A:wP81	HepG2	En19	5:174749106:T:C:A:wP81	5	174749106	NA	maf1	11	56	17	19	962	732	1028	672	109	848.5	-1.80099286303715	0.299428210773456
En19^5:174749106:T:C:R:wP81	HepG2	En19	5:174749106:T:C:R:wP81	5	174749106	NA	motif,maf1	68	15	7	45	809	560	872	618	79	714.75	-1.25580077638913	0.292405452532868
En19^5:175170848:C:A:A:wP86	HepG2	En19	5:175170848:C:A:A:wP86	5	175170848	NA	maf1	134	41	68	91	430	357	582	318	58	421.75	0.869766836893717	0.204620483799081
En19^5:175170848:C:A:R:wP86	HepG2	En19	5:175170848:C:A:R:wP86	5	175170848	NA	motif,maf1	70	65	58	57	405	293	391	273	43	340.5	0.779302725704338	0.244878147690259
En19^5:175170882:A:G:A:wP120	HepG2	En19	5:175170882:A:G:A:wP120	5	175170882	NA	maf1	86	66	36	11	461	302	491	341	51	398.75	0.19061077511317	0.203611636338922
En19^5:175170882:A:G:R:wP120	HepG2	En19	5:175170882:A:G:R:wP120	5	175170882	NA	motif,maf1	70	65	58	57	405	293	391	273	43	340.5	0.779302725704338	0.244878147690259
En19^5:175238761:A:T:A:wP88	HepG2	En19	5:175238761:A:T:A:wP88	5	175238761	NA	maf1	277	245	166	142	574	330	529	362	44	448.75	2.10786705071854	0.164979409634839
En19^5:175238761:A:T:A:wP94	HepG2	En19	5:175238761:A:T:A:wP94	5	175238761	NA	maf1	288	282	150	208	513	330	565	363	51	442.75	2.28344309713709	0.160569194985626
En19^5:175238761:A:T:R:wP88	HepG2	En19	5:175238761:A:T:R:wP88	5	175238761	NA	motif,maf1	521	264	387	364	798	556	861	542	70	689.25	2.38600804055865	0.149455187688099
En19^5:175238761:A:T:R:wP94	HepG2	En19	5:175238761:A:T:R:wP94	5	175238761	NA	motif,maf1	227	175	178	248	412	299	487	325	45	380.75	2.35220502225976	0.171137396605228
En19^5:176001093:G:A:A:wP83	HepG2	En19	5:176001093:G:A:A:wP83	5	176001093	NA	rare	1836	1364	1375	1493	1071	745	1130	749	99	923.75	3.94462170200618	0.12143640182095
En19^5:176001093:G:A:R:wP83	HepG2	En19	5:176001093:G:A:R:wP83	5	176001093	NA	motif,rare	1531	875	1001	947	778	529	877	573	79	689.25	3.87946639348299	0.134584193355836
En19^5:176001100:G:A:A:wP90	HepG2	En19	5:176001100:G:A:A:wP90	5	176001100	NA	maf1	1849	1361	971	1184	1245	865	1270	926	109	1076.5	3.5142501600785	0.123115828194032
En19^5:176001100:G:A:R:wP90	HepG2	En19	5:176001100:G:A:R:wP90	5	176001100	NA	motif,maf1	1531	875	1001	947	778	529	877	573	79	689.25	3.87946639348299	0.134584193355836
En19^5:176264800:T:G:A:wP118	HepG2	En19	5:176264800:T:G:A:wP118	5	176264800	NA	maf1	23	10	53	40	672	494	727	550	61	610.75	-1.00162730092388	0.277559670294539
En19^5:176264800:T:G:R:wP118	HepG2	En19	5:176264800:T:G:R:wP118	5	176264800	NA	motif,maf1	78	39	68	56	640	470	709	532	74	587.75	-0.0609472142922081	0.272038177540564
En19^5:176264822:G:T:A:wP81	HepG2	En19	5:176264822:G:T:A:wP81	5	176264822	NA	maf1	67	24	25	37	886	669	1053	623	132	807.75	-1.21666034136542	0.376209505546042
En19^5:176264822:G:T:R:wP81	HepG2	En19	5:176264822:G:T:R:wP81	5	176264822	NA	motif,maf1	30	32	13	19	1052	709	1075	716	150	888	-2.03830773287795	0.448604489627844
En19^5:177666476:T:C:A:wP76	HepG2	En19	5:177666476:T:C:A:wP76	5	177666476	NA	maf1	2590	1896	1405	1944	1386	950	1537	1042	124	1228.75	3.8803044705044	0.11247281184228
En19^5:177666476:T:C:R:wP76	HepG2	En19	5:177666476:T:C:R:wP76	5	177666476	NA	motif,maf1	1660	1365	970	1447	998	656	1026	662	103	835.5	3.92250928964897	0.108252273676965
En19^5:177666518:C:T:A:wP118	HepG2	En19	5:177666518:C:T:A:wP118	5	177666518	NA	rare	2735	1810	1741	1581	1433	1044	1514	1025	142	1254	3.85921885327219	0.104470766964702
En19^5:177666518:C:T:R:wP118	HepG2	En19	5:177666518:C:T:R:wP118	5	177666518	NA	motif,rare	1660	1365	970	1447	998	656	1026	662	103	835.5	3.92250928964897	0.108252273676965
En19^5:177666732:G:A:A:wP112	HepG2	En19	5:177666732:G:A:A:wP112	5	177666732	NA	maf1	1546	1154	1033	1106	1171	816	1342	880	120	1052.25	3.42319259143108	0.137576021195177
En19^5:177666732:G:A:R:wP112	HepG2	En19	5:177666732:G:A:R:wP112	5	177666732	NA	motif,maf1	1942	1417	1182	1527	1458	972	1562	1032	161	1256	3.49064483008593	0.126865866656202
En19^5:177666786:C:T:A:wP111	HepG2	En19	5:177666786:C:T:A:wP111	5	177666786	NA	maf1	1578	1522	1036	1436	1467	924	1538	962	152	1222.75	3.42008116658686	0.133507437505272
En19^5:177666786:C:T:R:wP111	HepG2	En19	5:177666786:C:T:R:wP111	5	177666786	NA	motif,maf1	1511	1122	1151	1049	1257	845	1323	916	131	1085.25	3.38347727230281	0.119588812710523
En19^5:177666896:T:C:A:wP111	HepG2	En19	5:177666896:T:C:A:wP111	5	177666896	NA	maf1	2491	1941	1618	2150	1516	1088	1584	1065	169	1313.25	3.85934593241278	0.105029216385854
En19^5:177666896:T:C:R:wP111	HepG2	En19	5:177666896:T:C:R:wP111	5	177666896	NA	motif,maf1	3523	2710	2429	2738	2181	1525	2321	1615	222	1910.5	3.79672820179867	0.108458588163751
En19^5:178848596:C:G:A:wP76	HepG2	En19	5:178848596:C:G:A:wP76	5	178848596	NA	rare	580	445	407	368	818	616	734	624	99	698	2.56625482488493	0.147451825233866
En19^5:178848596:C:G:R:wP76	HepG2	En19	5:178848596:C:G:R:wP76	5	178848596	NA	motif,rare	481	394	364	366	674	381	618	415	85	522	2.86097903049833	0.18203547644083
En19^5:178977714:C:G:A:wP122	HepG2	En19	5:178977714:C:G:A:wP122	5	178977714	NA	rare	169	121	99	131	47	33	47	26	12	38.25	4.98362850878111	0.202035673906929
En19^5:178977714:C:G:R:wP122	HepG2	En19	5:178977714:C:G:R:wP122	5	178977714	NA	motif,rare	492	351	304	377	109	86	148	78	23	105.25	5.07901591944498	0.152924642766368
En19^5:179050528:C:T:A:wP95	HepG2	En19	5:179050528:C:T:A:wP95	5	179050528	NA	rare	1109	1064	963	1021	471	336	489	337	62	408.25	4.58303206305315	0.109756530423322
En19^5:179050528:C:T:R:wP95	HepG2	En19	5:179050528:C:T:R:wP95	5	179050528	NA	motif,rare	1082	733	531	651	438	253	369	258	50	329.5	4.39012479537368	0.117905461051988
En19^5:179107488:C:T:A:wP82	HepG2	En19	5:179107488:C:T:A:wP82	5	179107488	NA	rare	68	80	62	49	340	242	389	270	49	310.25	0.974093215325525	0.273504442388259
En19^5:179107488:C:T:R:wP82	HepG2	En19	5:179107488:C:T:R:wP82	5	179107488	NA	motif,rare	108	109	94	144	478	345	522	320	55	416.25	1.37019886253409	0.227794311335772
En19^5:20347607:G:A:A:wP76	HepG2	En19	5:20347607:G:A:A:wP76	5	20347607	NA	maf1	224	151	121	227	315	227	379	273	40	298.5	2.48390131456095	0.171022556493495
En19^5:20347607:G:A:R:wP76	HepG2	En19	5:20347607:G:A:R:wP76	5	20347607	NA	motif,maf1	201	201	134	188	332	251	369	240	32	298	2.49982520910233	0.173671834675299
En19^5:20347634:G:T:A:wP103	HepG2	En19	5:20347634:G:T:A:wP103	5	20347634	NA	rare	266	218	183	222	399	213	376	259	39	311.75	2.74817280222215	0.170707655922844
En19^5:20347634:G:T:R:wP103	HepG2	En19	5:20347634:G:T:R:wP103	5	20347634	NA	motif,rare	201	201	134	188	332	251	369	240	32	298	2.49982520910233	0.173671834675299
En19^5:2239045:A:G:A:wP102	HepG2	En19	5:2239045:A:G:A:wP102	5	2239045	NA	maf1	541	436	310	272	568	379	634	383	72	491	2.88363223488341	0.139223287886799
En19^5:2239045:A:G:R:wP102	HepG2	En19	5:2239045:A:G:R:wP102	5	2239045	NA	motif,maf1	682	628	615	562	776	484	738	522	65	630	3.22317104951859	0.11826104536071
En19^5:31166030:C:T:A:wP89	HepG2	En19	5:31166030:C:T:A:wP89	5	31166030	NA	maf1	66	63	61	67	132	80	164	105	18	120.25	2.3476540776598	0.247708196049125
En19^5:31166030:C:T:R:wP89	HepG2	En19	5:31166030:C:T:R:wP89	5	31166030	NA	motif,maf1	56	41	16	45	222	129	182	195	22	182	0.95805038882222	0.374619811838102
En19^5:37490678:C:T:A:wP99	HepG2	En19	5:37490678:C:T:A:wP99	5	37490678	NA	maf1	1153	674	663	630	1677	1095	1876	1114	159	1440.5	2.3338661732329	0.11947879988645
En19^5:37490678:C:T:R:wP99	HepG2	En19	5:37490678:C:T:R:wP99	5	37490678	NA	motif,maf1	684	482	304	314	1221	812	1212	837	125	1020.5	1.9966778676143	0.132200406526767
En19^5:38010070:C:T:A:wP87	HepG2	En19	5:38010070:C:T:A:wP87	5	38010070	NA	rare	547	505	406	368	670	467	759	490	59	596.5	2.84281476396726	0.124338189674393
En19^5:38010070:C:T:R:wP87	HepG2	En19	5:38010070:C:T:R:wP87	5	38010070	NA	motif,rare	1438	1166	877	836	1340	967	1366	1078	127	1187.75	3.06056066403818	0.108989234880579
En19^5:38010087:G:C:A:wP104	HepG2	En19	5:38010087:G:C:A:wP104	5	38010087	NA	maf1	1417	965	715	930	1177	759	1168	706	100	952.5	3.29075364612303	0.115459886037123
En19^5:38010087:G:C:R:wP104	HepG2	En19	5:38010087:G:C:R:wP104	5	38010087	NA	motif,maf1	1438	1166	877	836	1340	967	1366	1078	127	1187.75	3.06056066403818	0.108989234880579
En19^5:39074296:G:C:A:wP94	HepG2	En19	5:39074296:G:C:A:wP94	5	39074296	NA	maf1	284	229	207	280	135	73	119	87	27	103.5	4.5058306548996	0.154732975799792
En19^5:39074296:G:C:R:wP94	HepG2	En19	5:39074296:G:C:R:wP94	5	39074296	NA	motif,maf1	204	147	137	118	53	45	81	45	20	56	4.65775523435699	0.186410051898304
En19^5:39074315:G:C:A:wP113	HepG2	En19	5:39074315:G:C:A:wP113	5	39074315	NA	rare	NA	NA	NA	NA	NA	NA	NA	NA	NA	NA	NA	NA
En19^5:39074315:G:C:R:wP113	HepG2	En19	5:39074315:G:C:R:wP113	5	39074315	NA	motif,rare	204	147	137	118	53	45	81	45	20	56	4.65775523435699	0.186410051898304
En19^5:42873174:A:G:A:wP123	HepG2	En19	5:42873174:A:G:A:wP123	5	42873174	NA	maf1	132	103	84	177	368	224	380	231	70	300.75	1.95945513148327	0.18884296787579
En19^5:42873174:A:G:R:wP123	HepG2	En19	5:42873174:A:G:R:wP123	5	42873174	NA	motif,maf1	110	102	67	36	256	177	299	177	82	227.25	1.69063470072333	0.202030215575889
En19^5:42873175:G:A:A:wP124	HepG2	En19	5:42873175:G:A:A:wP124	5	42873175	NA	maf1	137	118	129	143	410	226	364	262	90	315.5	1.99091365699468	0.197267303082328
En19^5:42873175:G:A:R:wP124	HepG2	En19	5:42873175:G:A:R:wP124	5	42873175	NA	motif,maf1	110	102	67	36	256	177	299	177	82	227.25	1.69063470072333	0.202030215575889
En19^5:43067026:G:A:A:wP123	HepG2	En19	5:43067026:G:A:A:wP123	5	43067026	NA	rare	1214	1181	892	1227	503	386	544	323	54	439	4.59078573906824	0.10138594151345
En19^5:43067026:G:A:R:wP123	HepG2	En19	5:43067026:G:A:R:wP123	5	43067026	NA	motif,rare	1873	1442	1005	1327	644	451	688	433	77	554	4.55849317042186	0.106152573729405
En19^5:43105881:G:A:A:wP102	HepG2	En19	5:43105881:G:A:A:wP102	5	43105881	NA	maf1	763	615	534	617	1042	647	1049	717	113	863.75	2.77928979328827	0.134386031210803
En19^5:43105881:G:A:R:wP102	HepG2	En19	5:43105881:G:A:R:wP102	5	43105881	NA	motif,maf1	773	437	415	396	1028	636	1131	745	107	885	2.40176280089098	0.139826015046438
En19^5:45694575:C:G:A:wP112	HepG2	En19	5:45694575:C:G:A:wP112	5	45694575	NA	maf1	80	48	33	41	139	95	170	107	19	127.75	1.86027395819086	0.260721129676248
En19^5:45694575:C:G:R:wP112	HepG2	En19	5:45694575:C:G:R:wP112	5	45694575	NA	motif,maf1	66	81	111	103	273	229	276	194	40	243	1.82929015471482	0.248420386661071
En19^5:45694578:T:A:A:wP115	HepG2	En19	5:45694578:T:A:A:wP115	5	45694578	NA	maf1	85	78	105	41	272	174	250	129	33	206.25	1.86010930670368	0.268286301167213
En19^5:45694578:T:A:R:wP115	HepG2	En19	5:45694578:T:A:R:wP115	5	45694578	NA	motif,maf1	66	81	111	103	273	229	276	194	40	243	1.82929015471482	0.248420386661071
En19^5:5071867:A:G:A:wP104	HepG2	En19	5:5071867:A:G:A:wP104	5	5071867	NA	maf1	553	339	340	401	1124	769	1211	711	85	953.75	1.99908374291047	0.153218262971258
En19^5:5071867:A:G:A:wP116	HepG2	En19	5:5071867:A:G:A:wP116	5	5071867	NA	maf1	643	404	407	399	1119	711	1093	723	102	911.5	2.2437093960208	0.140102538644171
En19^5:5071867:A:G:R:wP104	HepG2	En19	5:5071867:A:G:R:wP104	5	5071867	NA	motif,maf1	388	364	405	588	880	588	998	722	93	797	2.38121947230516	0.162880147822336
En19^5:5071867:A:G:R:wP116	HepG2	En19	5:5071867:A:G:R:wP116	5	5071867	NA	motif,maf1	774	613	680	718	1223	918	1413	929	133	1120.75	2.54990628324481	0.127699373170154
En19^5:51981661:G:A:A:wP106	HepG2	En19	5:51981661:G:A:A:wP106	5	51981661	NA	maf1	66	35	26	43	178	103	170	106	25	139.25	1.49210299946232	0.365798099447679
En19^5:51981661:G:A:R:wP106	HepG2	En19	5:51981661:G:A:R:wP106	5	51981661	NA	motif,maf1	NA	NA	NA	NA	NA	NA	NA	NA	NA	NA	NA	NA
En19^5:52856504:G:C:A:wP91	HepG2	En19	5:52856504:G:C:A:wP91	5	52856504	NA	maf1	3049	2753	2369	2323	806	581	1033	628	95	762	5.02024486151312	0.0884802457349412
En19^5:52856504:G:C:R:wP91	HepG2	En19	5:52856504:G:C:R:wP91	5	52856504	NA	motif,maf1	3573	3275	3032	2844	1062	821	1240	766	106	972.25	4.94601360298852	0.0862987632013714
En19^5:52856879:A:G:A:wP112	HepG2	En19	5:52856879:A:G:A:wP112	5	52856879	NA	maf1	22	12	4	0	19	18	13	8	1	14.5	NA	NA
En19^5:52856879:A:G:R:wP112	HepG2	En19	5:52856879:A:G:R:wP112	5	52856879	NA	motif,maf1	289	279	256	238	479	254	429	291	32	363.25	2.79984009205321	0.156255356292367
En19^5:54151175:G:A:A:wP78	HepG2	En19	5:54151175:G:A:A:wP78	5	54151175	NA	maf1	0	0	0	1	44	23	48	26	9	35.25	NA	NA
En19^5:54151175:G:A:R:wP78	HepG2	En19	5:54151175:G:A:R:wP78	5	54151175	NA	motif,maf1	1	0	0	17	2	3	5	0	2	2.5	NA	NA
En19^5:54151182:G:T:A:wP85	HepG2	En19	5:54151182:G:T:A:wP85	5	54151182	NA	rare	71	67	56	26	29	16	26	23	4	23.5	NA	NA
En19^5:54151182:G:T:R:wP85	HepG2	En19	5:54151182:G:T:R:wP85	5	54151182	NA	motif,rare	1	0	0	17	2	3	5	0	2	2.5	NA	NA
En19^5:55601478:C:A:A:wP87	HepG2	En19	5:55601478:C:A:A:wP87	5	55601478	NA	maf1	886	719	437	787	985	691	1111	698	125	871.25	2.9083591314613	0.135569350460781
En19^5:55601478:C:A:R:wP87	HepG2	En19	5:55601478:C:A:R:wP87	5	55601478	NA	motif,maf1	952	682	609	863	1067	728	1127	822	132	936	2.94572565779088	0.114999203848214
En19^5:5583751:A:C:A:wP77	HepG2	En19	5:5583751:A:C:A:wP77	5	5583751	NA	maf1	161	139	70	143	239	226	281	197	36	235.75	2.30492187616978	0.172973478579169
En19^5:5583751:A:C:R:wP77	HepG2	En19	5:5583751:A:C:R:wP77	5	5583751	NA	motif,maf1	206	191	136	151	396	313	440	280	61	357.25	2.15146603602599	0.166310316554642
En19^5:5583783:G:T:A:wP109	HepG2	En19	5:5583783:G:T:A:wP109	5	5583783	NA	maf1	233	127	149	156	338	235	337	261	65	292.75	2.39009567939123	0.180048822521833
En19^5:5583783:G:T:R:wP109	HepG2	En19	5:5583783:G:T:R:wP109	5	5583783	NA	motif,maf1	206	191	136	151	396	313	440	280	61	357.25	2.15146603602599	0.166310316554642
En19^5:5583788:G:A:A:wP114	HepG2	En19	5:5583788:G:A:A:wP114	5	5583788	NA	maf1	161	170	169	96	347	210	323	257	54	284.25	2.31091922772805	0.176822866657633
En19^5:5583788:G:A:R:wP114	HepG2	En19	5:5583788:G:A:R:wP114	5	5583788	NA	motif,maf1	206	191	136	151	396	313	440	280	61	357.25	2.15146603602599	0.166310316554642
En19^5:57755843:C:T:A:wP91	HepG2	En19	5:57755843:C:T:A:wP91	5	57755843	NA	maf1	912	735	741	664	882	608	821	498	119	702.25	3.35622647438985	0.121789852073946
En19^5:57755843:C:T:R:wP91	HepG2	En19	5:57755843:C:T:R:wP91	5	57755843	NA	motif,maf1	739	630	481	701	557	340	533	294	84	431	3.80296150577546	0.119986626696191
En19^5:57755847:C:T:A:wP95	HepG2	En19	5:57755847:C:T:A:wP95	5	57755847	NA	rare	631	592	479	673	597	376	555	411	82	484.75	3.52228984446183	0.121735847130228
En19^5:57755847:C:T:R:wP95	HepG2	En19	5:57755847:C:T:R:wP95	5	57755847	NA	motif,rare	739	630	481	701	557	340	533	294	84	431	3.80296150577546	0.119986626696191
En19^5:57755872:C:T:A:wP120	HepG2	En19	5:57755872:C:T:A:wP120	5	57755872	NA	maf1	648	525	538	448	494	264	433	266	68	364.25	3.821026682593	0.1531085328642
En19^5:57755872:C:T:A:wP99	HepG2	En19	5:57755872:C:T:A:wP99	5	57755872	NA	maf1	2288	1461	1210	1664	829	476	660	535	98	625	4.60814010764274	0.124473268970225
En19^5:57755872:C:T:R:wP120	HepG2	En19	5:57755872:C:T:R:wP120	5	57755872	NA	motif,maf1	739	630	481	701	557	340	533	294	84	431	3.80296150577546	0.119986626696191
En19^5:57755872:C:T:R:wP99	HepG2	En19	5:57755872:C:T:R:wP99	5	57755872	NA	motif,maf1	2310	1703	1583	2046	749	491	797	568	104	651.25	4.77618364045132	0.122882937612352
En19^5:57755881:C:T:A:wP108	HepG2	En19	5:57755881:C:T:A:wP108	5	57755881	NA	rare	1659	1286	1136	1361	633	486	598	413	101	532.5	4.56561529316763	0.116534436561526
En19^5:57755881:C:T:R:wP108	HepG2	En19	5:57755881:C:T:R:wP108	5	57755881	NA	motif,rare	2310	1703	1583	2046	749	491	797	568	104	651.25	4.77618364045132	0.122882937612352
En19^5:6407850:T:C:A:wP89	HepG2	En19	5:6407850:T:C:A:wP89	5	6407850	NA	maf1	56	39	19	34	121	98	162	81	17	115.5	1.55349029088166	0.359086421841915
En19^5:6407850:T:C:R:wP89	HepG2	En19	5:6407850:T:C:R:wP89	5	6407850	NA	motif,maf1	55	18	47	80	109	50	128	76	9	90.75	NA	NA
En19^5:64368803:C:T:A:wP100	HepG2	En19	5:64368803:C:T:A:wP100	5	64368803	NA	maf1	0	0	7	0	55	23	40	22	16	35	-0.953069166916261	0.775650844921134
En19^5:64368803:C:T:R:wP100	HepG2	En19	5:64368803:C:T:R:wP100	5	64368803	NA	motif,maf1	0	13	3	0	65	36	61	35	14	49.25	-0.33768647157957	0.684972806471519
En19^5:6556358:C:T:A:wP125	HepG2	En19	5:6556358:C:T:A:wP125	5	6556358	NA	rare	675	563	408	350	990	701	1029	698	117	854.5	2.43313705021136	0.10524246533299
En19^5:6556358:C:T:R:wP125	HepG2	En19	5:6556358:C:T:R:wP125	5	6556358	NA	motif,rare	707	577	413	377	980	643	1082	683	104	847	2.50914194686266	0.117986243443024
En19^5:67979800:T:G:A:wP79	HepG2	En19	5:67979800:T:G:A:wP79	5	67979800	NA	maf1	58	62	22	9	255	217	252	194	28	229.5	0.554222532361506	0.354076158497819
En19^5:67979800:T:G:A:wP88	HepG2	En19	5:67979800:T:G:A:wP88	5	67979800	NA	maf1	25	21	43	18	222	136	164	157	26	169.75	0.592570480397979	0.332513127723796
En19^5:67979800:T:G:R:wP79	HepG2	En19	5:67979800:T:G:R:wP79	5	67979800	NA	motif,maf1	43	29	16	20	84	53	89	54	6	70	NA	NA
En19^5:67979800:T:G:R:wP88	HepG2	En19	5:67979800:T:G:R:wP88	5	67979800	NA	motif,maf1	93	52	25	41	219	174	272	164	22	207.25	1.19254923734747	0.309343700480442
En19^5:7010889:C:G:A:wP89	HepG2	En19	5:7010889:C:G:A:wP89	5	7010889	NA	rare	6	9	0	0	37	23	50	31	7	35.25	NA	NA
En19^5:7010889:C:G:R:wP89	HepG2	En19	5:7010889:C:G:R:wP89	5	7010889	NA	motif,rare	29	31	13	63	123	80	163	104	14	117.5	1.44097528747921	0.471054813279268
En19^5:7010909:G:A:A:wP109	HepG2	En19	5:7010909:G:A:A:wP109	5	7010909	NA	maf1	56	34	29	81	152	115	198	118	19	145.75	1.67772208041203	0.286031009530856
En19^5:7010909:G:A:R:wP109	HepG2	En19	5:7010909:G:A:R:wP109	5	7010909	NA	motif,maf1	29	31	13	63	123	80	163	104	14	117.5	1.44097528747921	0.471054813279268
En19^5:7010923:G:A:A:wP123	HepG2	En19	5:7010923:G:A:A:wP123	5	7010923	NA	maf1	46	26	34	3	187	97	177	97	16	139.5	0.890054007338412	0.33979585658031
En19^5:7010923:G:A:R:wP123	HepG2	En19	5:7010923:G:A:R:wP123	5	7010923	NA	motif,maf1	29	31	13	63	123	80	163	104	14	117.5	1.44097528747921	0.471054813279268
En19^5:7012377:A:G:A:wP104	HepG2	En19	5:7012377:A:G:A:wP104	5	7012377	NA	maf1	34	64	12	58	71	32	69	41	10	53.25	2.9009266452726	0.383262974753708
En19^5:7012377:A:G:R:wP104	HepG2	En19	5:7012377:A:G:R:wP104	5	7012377	NA	motif,maf1	70	15	87	28	104	65	112	79	12	90	2.42529983924521	0.357443290710308
En19^5:7094966:G:A:A:wP123	HepG2	En19	5:7094966:G:A:A:wP123	5	7094966	NA	maf1	51	66	52	60	441	340	485	338	47	401	0.423966688221233	0.220562995044256
En19^5:7094966:G:A:R:wP123	HepG2	En19	5:7094966:G:A:R:wP123	5	7094966	NA	motif,maf1	107	64	39	47	431	303	439	307	42	370	0.654915661023189	0.229627752284399
En19^5:71403194:G:C:A:wP101	HepG2	En19	5:71403194:G:C:A:wP101	5	71403194	NA	rare	3728	2231	2168	2388	339	226	347	232	63	286	6.41078987269129	0.107101320373832
En19^5:71403194:G:C:R:wP101	HepG2	En19	5:71403194:G:C:R:wP101	5	71403194	NA	motif,rare	4889	3090	3273	4068	368	269	344	256	74	309.25	6.84298258939145	0.0993627648534392
En19^5:71404689:C:T:A:wP93	HepG2	En19	5:71404689:C:T:A:wP93	5	71404689	NA	rare	1673	1203	1114	1287	1562	1207	1661	1122	209	1388	3.13839681157454	0.119402305456035
En19^5:71404689:C:T:R:wP93	HepG2	En19	5:71404689:C:T:R:wP93	5	71404689	NA	motif,rare	0	14	13	0	8	2	14	5	2	7.25	NA	NA
En19^5:72640817:A:G:A:wP76	HepG2	En19	5:72640817:A:G:A:wP76	5	72640817	NA	maf1	229	133	154	82	361	252	421	247	41	320.25	2.12451878335032	0.245256565323451
En19^5:72640817:A:G:R:wP76	HepG2	En19	5:72640817:A:G:R:wP76	5	72640817	NA	motif,maf1	41	29	21	54	68	49	93	49	14	64.75	2.39339371354505	0.475395962296276
En19^5:73955086:C:T:A:wP88	HepG2	En19	5:73955086:C:T:A:wP88	5	73955086	NA	maf1	124	84	42	82	220	207	231	153	31	202.75	1.87156880461068	0.297800105054469
En19^5:73955086:C:T:R:wP88	HepG2	En19	5:73955086:C:T:R:wP88	5	73955086	NA	motif,maf1	73	32	46	61	156	119	160	133	28	142	1.77507845730511	0.306333164444926
En19^5:73955114:G:A:A:wP116	HepG2	En19	5:73955114:G:A:A:wP116	5	73955114	NA	rare	41	53	32	24	107	104	112	60	18	95.75	1.85963055669616	0.40164813432924
En19^5:73955114:G:A:R:wP116	HepG2	En19	5:73955114:G:A:R:wP116	5	73955114	NA	motif,rare	73	32	46	61	156	119	160	133	28	142	1.77507845730511	0.306333164444926
En19^5:7530233:C:T:A:wP80	HepG2	En19	5:7530233:C:T:A:wP80	5	7530233	NA	maf1	125	87	68	68	236	191	256	161	23	211	1.91881145588016	0.28754218623634
En19^5:7530233:C:T:R:wP80	HepG2	En19	5:7530233:C:T:R:wP80	5	7530233	NA	motif,maf1	91	86	67	90	229	168	278	126	28	200.25	1.98585731915271	0.247053106793998
En19^5:75337894:C:G:A:wP88	HepG2	En19	5:75337894:C:G:A:wP88	5	75337894	NA	maf1	213	178	171	233	1253	857	1351	829	157	1072.5	0.807570170621253	0.15023623067125
En19^5:75337894:C:G:R:wP88	HepG2	En19	5:75337894:C:G:R:wP88	5	75337894	NA	motif,maf1	297	197	173	250	1387	1014	1504	997	222	1225.5	0.792649082761059	0.137727940815506
En19^5:75337905:C:T:A:wP99	HepG2	En19	5:75337905:C:T:A:wP99	5	75337905	NA	rare	805	735	546	631	1228	897	1418	990	192	1133.25	2.4784346485788	0.125876990728624
En19^5:75337905:C:T:R:wP99	HepG2	En19	5:75337905:C:T:R:wP99	5	75337905	NA	motif,rare	297	197	173	250	1387	1014	1504	997	222	1225.5	0.792649082761059	0.137727940815506
En19^5:75337928:G:C:A:wP122	HepG2	En19	5:75337928:G:C:A:wP122	5	75337928	NA	maf1	2	0	10	0	1	0	3	2	1	1.5	NA	NA
En19^5:75337928:G:C:R:wP122	HepG2	En19	5:75337928:G:C:R:wP122	5	75337928	NA	motif,maf1	297	197	173	250	1387	1014	1504	997	222	1225.5	0.792649082761059	0.137727940815506
En19^5:75400052:G:C:A:wP79	HepG2	En19	5:75400052:G:C:A:wP79	5	75400052	NA	maf1	80	45	20	22	335	231	330	248	42	286	0.372238138037274	0.352470441241231
En19^5:75400052:G:C:R:wP79	HepG2	En19	5:75400052:G:C:R:wP79	5	75400052	NA	motif,maf1	24	13	31	0	201	130	218	136	16	171.25	-0.0565858656329849	0.509038378061389
En19^5:75886064:T:C:A:wP113	HepG2	En19	5:75886064:T:C:A:wP113	5	75886064	NA	maf1	99	60	33	55	125	93	102	92	13	103	2.4263321396276	0.22921993112094
En19^5:75886064:T:C:R:wP113	HepG2	En19	5:75886064:T:C:R:wP113	5	75886064	NA	motif,maf1	154	115	84	70	209	131	293	117	21	187.5	2.41705517864401	0.174885677310698
En19^5:76931648:A:G:A:wP112	HepG2	En19	5:76931648:A:G:A:wP112	5	76931648	NA	maf1	54	3	53	42	177	176	318	151	24	205.5	0.813640557566409	0.254803142152022
En19^5:76931648:A:G:R:wP112	HepG2	En19	5:76931648:A:G:R:wP112	5	76931648	NA	motif,maf1	66	50	58	181	220	166	244	182	27	203	2.03895208565325	0.228838455816941
En19^5:77814400:C:G:A:wP119	HepG2	En19	5:77814400:C:G:A:wP119	5	77814400	NA	maf1	309	265	204	249	317	251	407	265	35	310	2.94481876996947	0.161490189134441
En19^5:77814400:C:G:R:wP119	HepG2	En19	5:77814400:C:G:R:wP119	5	77814400	NA	motif,maf1	724	489	479	411	595	368	665	397	55	506.25	3.28642733296182	0.13922739443451
En19^5:80217051:G:A:A:wP84	HepG2	En19	5:80217051:G:A:A:wP84	5	80217051	NA	rare	69	57	54	36	553	396	675	413	50	509.25	-0.00452255285363437	0.27758023439545
En19^5:80217051:G:A:R:wP84	HepG2	En19	5:80217051:G:A:R:wP84	5	80217051	NA	motif,rare	57	60	22	21	355	215	431	311	37	328	0.158561436929901	0.366948298726648
En19^5:81267878:G:T:A:wP87	HepG2	En19	5:81267878:G:T:A:wP87	5	81267878	NA	rare	3193	2744	2090	2552	516	275	424	278	102	373.25	6.05727064081347	0.0956598264505202
En19^5:81267878:G:T:R:wP87	HepG2	En19	5:81267878:G:T:R:wP87	5	81267878	NA	motif,rare	3611	3031	2377	2420	494	258	378	247	97	344.25	6.28564657747659	0.0943464068686919
En19^5:82769459:C:T:A:wP87	HepG2	En19	5:82769459:C:T:A:wP87	5	82769459	NA	rare	325	333	317	340	496	368	537	379	48	445	2.80024217717693	0.135615749097984
En19^5:82769459:C:T:R:wP87	HepG2	En19	5:82769459:C:T:R:wP87	5	82769459	NA	motif,rare	646	407	351	441	955	648	1061	740	95	851	2.3225877052181	0.124476263679753
En19^5:8958896:C:T:A:wP83	HepG2	En19	5:8958896:C:T:A:wP83	5	8958896	NA	maf1	41	39	12	40	151	121	200	123	23	148.75	1.01855974691922	0.404418628931288
En19^5:8958896:C:T:R:wP83	HepG2	En19	5:8958896:C:T:R:wP83	5	8958896	NA	motif,maf1	18	3	4	0	65	34	53	36	8	47	NA	NA
En19^5:92414492:C:T:A:wP91	HepG2	En19	5:92414492:C:T:A:wP91	5	92414492	NA	maf1	842	483	434	383	306	210	311	259	47	271.5	4.1653388971927	0.141100768834822
En19^5:92414492:C:T:R:wP91	HepG2	En19	5:92414492:C:T:R:wP91	5	92414492	NA	motif,maf1	1650	1174	933	1087	814	502	832	528	71	669	4.07437970623288	0.123985364042875
En19^5:9244776:C:T:A:wP123	HepG2	En19	5:9244776:C:T:A:wP123	5	9244776	NA	maf1	239	120	94	240	748	534	773	476	65	632.75	1.33086724013707	0.173160777911634
En19^5:9244776:C:T:R:wP123	HepG2	En19	5:9244776:C:T:R:wP123	5	9244776	NA	motif,maf1	101	54	62	88	458	317	490	311	51	394	0.850377209588407	0.268887710653544
En19^5:93447204:C:A:A:wP123	HepG2	En19	5:93447204:C:A:A:wP123	5	93447204	NA	rare	3005	2249	1769	2268	1284	764	1130	820	149	999.5	4.43183362111076	0.10290660636236
En19^5:93447204:C:A:R:wP123	HepG2	En19	5:93447204:C:A:R:wP123	5	93447204	NA	motif,rare	2081	1749	1429	1704	895	561	868	643	120	741.75	4.45312752223788	0.108604353138801
En19^5:94138357:T:C:A:wP87	HepG2	En19	5:94138357:T:C:A:wP87	5	94138357	NA	maf1	59	41	57	94	105	62	135	89	12	97.75	2.61915589436396	0.282600941968209
En19^5:94138357:T:C:R:wP87	HepG2	En19	5:94138357:T:C:R:wP87	5	94138357	NA	motif,maf1	115	78	54	138	179	126	206	134	19	161.25	2.46569254149934	0.289610042773617
En19^5:95763728:C:G:A:wP89	HepG2	En19	5:95763728:C:G:A:wP89	5	95763728	NA	maf1	247	195	195	198	822	638	932	674	93	766.5	1.34275740258836	0.195826132731692
En19^5:95763728:C:G:R:wP89	HepG2	En19	5:95763728:C:G:R:wP89	5	95763728	NA	motif,maf1	188	85	84	152	549	329	574	435	71	471.75	1.30780796876148	0.244423034284927
En19^5:95763740:G:A:A:wP101	HepG2	En19	5:95763740:G:A:A:wP101	5	95763740	NA	rare	191	143	131	182	1320	930	1408	962	145	1155	0.385385660240267	0.190194008282795
En19^5:95763740:G:A:R:wP101	HepG2	En19	5:95763740:G:A:R:wP101	5	95763740	NA	motif,rare	188	85	84	152	549	329	574	435	71	471.75	1.30780796876148	0.244423034284927
En19^5:96271638:A:G:A:wP101	HepG2	En19	5:96271638:A:G:A:wP101	5	96271638	NA	maf1	4320	3212	2947	3336	770	543	853	585	141	687.75	5.54825497752976	0.126991230632493
En19^5:96271638:A:G:R:wP101	HepG2	En19	5:96271638:A:G:R:wP101	5	96271638	NA	motif,maf1	3864	2931	2968	3660	916	547	787	545	140	698.75	5.50111969084307	0.118843647386518
En19^5:96271649:G:C:A:wP112	HepG2	En19	5:96271649:G:C:A:wP112	5	96271649	NA	maf1	5768	4626	3927	5101	1113	739	1082	791	197	931.25	5.60197569987252	0.118889008571443
En19^5:96271649:G:C:R:wP112	HepG2	En19	5:96271649:G:C:R:wP112	5	96271649	NA	motif,maf1	3864	2931	2968	3660	916	547	787	545	140	698.75	5.50111969084307	0.118843647386518
En19^5:9714452:T:C:A:wP87	HepG2	En19	5:9714452:T:C:A:wP87	5	9714452	NA	maf1	96	51	68	136	243	169	285	205	32	225.5	1.86416777359865	0.203096633855556
En19^5:9714452:T:C:R:wP87	HepG2	En19	5:9714452:T:C:R:wP87	5	9714452	NA	motif,maf1	96	103	103	81	176	139	178	131	30	156	2.52864569594052	0.211140297198422
En19^5:99871097:T:A:A:wP125	HepG2	En19	5:99871097:T:A:A:wP125	5	99871097	NA	maf1	2239	1566	1598	2129	873	594	877	585	161	732.25	4.59001071366143	0.0929149696542778
En19^5:99871097:T:A:R:wP125	HepG2	En19	5:99871097:T:A:R:wP125	5	99871097	NA	motif,maf1	2850	2336	1938	2508	1188	879	1226	817	205	1027.5	4.44710428064792	0.0895326021691897
En19^6:103632023:C:T:A:wP81	HepG2	En19	6:103632023:C:T:A:wP81	6	103632023	NA	maf1	526	451	308	411	727	589	864	500	65	670	2.55221252476339	0.15967889588046
En19^6:103632023:C:T:R:wP81	HepG2	En19	6:103632023:C:T:R:wP81	6	103632023	NA	motif,maf1	143	217	135	239	316	200	303	213	34	258	2.75191025086609	0.159761751095708
En19^6:103632072:T:C:A:wP79	HepG2	En19	6:103632072:T:C:A:wP79	6	103632072	NA	rare	347	176	196	256	917	626	989	639	87	792.75	1.51070609201568	0.192034700743624
En19^6:103632072:T:C:R:wP79	HepG2	En19	6:103632072:T:C:R:wP79	6	103632072	NA	motif,rare	271	155	185	249	821	601	892	555	70	717.25	1.4858511402682	0.19590750591481
En19^6:105389380:C:T:A:wP90	HepG2	En19	6:105389380:C:T:A:wP90	6	105389380	NA	maf1	NA	NA	NA	NA	NA	NA	NA	NA	NA	NA	NA	NA
En19^6:105389380:C:T:R:wP90	HepG2	En19	6:105389380:C:T:R:wP90	6	105389380	NA	motif,maf1	NA	NA	NA	NA	NA	NA	NA	NA	NA	NA	NA	NA
En19^6:106240287:C:G:A:wP82	HepG2	En19	6:106240287:C:G:A:wP82	6	106240287	NA	maf1	523	363	293	395	714	527	786	510	65	634.25	2.51918546200735	0.141201435308279
En19^6:106240287:C:G:R:wP82	HepG2	En19	6:106240287:C:G:R:wP82	6	106240287	NA	motif,maf1	175	99	131	196	278	181	295	154	25	227	2.65281638709387	0.204941441863147
En19^6:106240323:T:C:A:wP118	HepG2	En19	6:106240323:T:C:A:wP118	6	106240323	NA	maf1	346	284	215	265	400	289	491	326	48	376.5	2.77628689762188	0.174599107549491
En19^6:106240323:T:C:R:wP118	HepG2	En19	6:106240323:T:C:R:wP118	6	106240323	NA	motif,maf1	175	99	131	196	278	181	295	154	25	227	2.65281638709387	0.204941441863147
En19^6:108582394:C:G:A:wP96	HepG2	En19	6:108582394:C:G:A:wP96	6	108582394	NA	maf1	3582	2768	2061	2676	367	233	321	216	37	284.25	6.49868153474302	0.097357175663241
En19^6:108582394:C:G:R:wP96	HepG2	En19	6:108582394:C:G:R:wP96	6	108582394	NA	motif,maf1	4056	3236	2699	3445	391	258	392	251	57	323	6.60380266394422	0.0969796185405093
En19^6:108582402:A:G:A:wP104	HepG2	En19	6:108582402:A:G:A:wP104	6	108582402	NA	rare	3395	2689	2275	2461	371	187	325	201	47	271	6.55623391294617	0.0975788394024077
En19^6:108582402:A:G:R:wP104	HepG2	En19	6:108582402:A:G:R:wP104	6	108582402	NA	motif,rare	4056	3236	2699	3445	391	258	392	251	57	323	6.60380266394422	0.0969796185405093
En19^6:108616242:C:A:A:wP107	HepG2	En19	6:108616242:C:A:A:wP107	6	108616242	NA	rare	2489	1821	1758	1808	1197	831	1179	826	141	1008.25	4.18548150801972	0.103460699767384
En19^6:108616242:C:A:R:wP107	HepG2	En19	6:108616242:C:A:R:wP107	6	108616242	NA	motif,rare	2787	2487	1919	1844	1375	831	1372	961	166	1134.75	4.22039642784591	0.103322825700723
En19^6:110576753:G:A:A:wP86	HepG2	En19	6:110576753:G:A:A:wP86	6	110576753	NA	maf1	425	360	293	383	695	461	802	475	72	608.25	2.50019669725978	0.175269976457142
En19^6:110576753:G:A:R:wP86	HepG2	En19	6:110576753:G:A:R:wP86	6	110576753	NA	motif,maf1	150	145	171	143	364	212	420	295	36	322.75	2.18018537206916	0.213428863380664
En19^6:111197636:T:C:A:wP81	HepG2	En19	6:111197636:T:C:A:wP81	6	111197636	NA	rare	555	611	426	404	733	488	832	542	66	648.75	2.85507903206203	0.119662819708962
En19^6:111197636:T:C:R:wP81	HepG2	En19	6:111197636:T:C:R:wP81	6	111197636	NA	motif,rare	280	276	240	125	343	241	371	246	26	300.25	2.84919584993136	0.143638841364656
En19^6:111804238:G:C:A:wP110	HepG2	En19	6:111804238:G:C:A:wP110	6	111804238	NA	rare	417	356	255	203	75	49	110	52	23	71.5	5.33676710752202	0.16633636838165
En19^6:111804238:G:C:R:wP110	HepG2	En19	6:111804238:G:C:R:wP110	6	111804238	NA	motif,rare	214	92	81	131	52	29	36	29	10	36.5	5.01528664961402	0.203413673500543
En19^6:111804241:G:A:A:wP113	HepG2	En19	6:111804241:G:A:A:wP113	6	111804241	NA	maf1	262	176	161	195	64	30	60	35	13	47.25	5.30150062445674	0.175773656002436
En19^6:111804241:G:A:R:wP113	HepG2	En19	6:111804241:G:A:R:wP113	6	111804241	NA	motif,maf1	214	92	81	131	52	29	36	29	10	36.5	5.01528664961402	0.203413673500543
En19^6:111873652:C:T:A:wP77	HepG2	En19	6:111873652:C:T:A:wP77	6	111873652	NA	maf1	780	629	476	712	542	380	563	376	45	465.25	3.6969295144406	0.128315428544131
En19^6:111873652:C:T:R:wP77	HepG2	En19	6:111873652:C:T:R:wP77	6	111873652	NA	motif,maf1	999	747	662	747	628	448	668	463	71	551.75	3.73152898427323	0.115638606470276
En19^6:112146380:G:C:A:wP115	HepG2	En19	6:112146380:G:C:A:wP115	6	112146380	NA	maf1	345	291	229	162	693	464	665	513	71	583.75	2.02394895592053	0.149481466874543
En19^6:112146380:G:C:R:wP115	HepG2	En19	6:112146380:G:C:R:wP115	6	112146380	NA	motif,maf1	1008	621	567	703	1398	954	1468	935	127	1188.75	2.49826239095001	0.115148476963458
En19^6:112364361:G:A:A:wP107	HepG2	En19	6:112364361:G:A:A:wP107	6	112364361	NA	maf1	1574	1105	1062	1449	432	286	425	278	34	355.25	5.09477244696401	0.122929444583133
En19^6:112364361:G:A:R:wP107	HepG2	En19	6:112364361:G:A:R:wP107	6	112364361	NA	motif,maf1	1975	1613	1608	1634	475	398	573	397	69	460.75	5.11305535509898	0.103578921015925
En19^6:11292564:C:T:A:wP93	HepG2	En19	6:11292564:C:T:A:wP93	6	11292564	NA	maf1	349	243	178	270	470	307	561	321	55	414.75	2.5467159503543	0.173445952133892
En19^6:11292564:C:T:R:wP93	HepG2	En19	6:11292564:C:T:R:wP93	6	11292564	NA	motif,maf1	375	220	263	241	478	343	474	365	53	415	2.61510152608277	0.165059973313764
En19^6:11399378:G:A:A:wP124	HepG2	En19	6:11399378:G:A:A:wP124	6	11399378	NA	maf1	108	45	11	29	62	35	60	40	8	49.25	NA	NA
En19^6:11399378:G:A:R:wP124	HepG2	En19	6:11399378:G:A:R:wP124	6	11399378	NA	motif,maf1	180	133	81	165	111	68	152	77	10	102	3.68395371166083	0.309832166766305
En19^6:115677738:A:G:A:wP100	HepG2	En19	6:115677738:A:G:A:wP100	6	115677738	NA	rare	81	40	115	63	201	102	199	90	40	148	2.32136855505915	0.221484932815747
En19^6:115677738:A:G:R:wP100	HepG2	En19	6:115677738:A:G:R:wP100	6	115677738	NA	motif,rare	107	66	93	67	193	117	211	125	45	161.5	2.29575053059863	0.249276021186564
En19^6:116892671:C:T:A:wP84	HepG2	En19	6:116892671:C:T:A:wP84	6	116892671	NA	maf1	1018	661	602	729	189	154	185	170	53	174.5	5.30075403999084	0.111287539478968
En19^6:116892671:C:T:R:wP84	HepG2	En19	6:116892671:C:T:R:wP84	6	116892671	NA	motif,maf1	815	587	419	534	160	118	174	106	42	139.5	5.28246877683331	0.124437094024082
En19^6:116892681:G:C:A:wP94	HepG2	En19	6:116892681:G:C:A:wP94	6	116892681	NA	maf1	21	3	11	46	12	1	5	0	4	4.5	NA	NA
En19^6:116892681:G:C:R:wP94	HepG2	En19	6:116892681:G:C:R:wP94	6	116892681	NA	motif,maf1	815	587	419	534	160	118	174	106	42	139.5	5.28246877683331	0.124437094024082
En19^6:118337920:C:T:A:wP107	HepG2	En19	6:118337920:C:T:A:wP107	6	118337920	NA	maf1	673	528	386	446	514	382	551	384	51	457.75	3.35380325968006	0.148318998946422
En19^6:118337920:C:T:R:wP107	HepG2	En19	6:118337920:C:T:R:wP107	6	118337920	NA	motif,maf1	165	156	124	192	201	125	217	141	24	171	3.13741917308162	0.239838567109068
En19^6:119670667:T:G:A:wP79	HepG2	En19	6:119670667:T:G:A:wP79	6	119670667	NA	maf1	753	761	619	848	341	211	292	226	50	267.5	4.71141794188315	0.144209984544597
En19^6:119670667:T:G:R:wP79	HepG2	En19	6:119670667:T:G:R:wP79	6	119670667	NA	motif,maf1	1376	902	1064	1126	680	472	765	436	97	588.25	4.16627771406668	0.131792417329937
En19^6:119670671:G:A:A:wP83	HepG2	En19	6:119670671:G:A:A:wP83	6	119670671	NA	maf1	1284	1075	860	1029	742	432	601	439	88	553.5	4.16471011788562	0.115807084608481
En19^6:119670671:G:A:R:wP83	HepG2	En19	6:119670671:G:A:R:wP83	6	119670671	NA	motif,maf1	1376	902	1064	1126	680	472	765	436	97	588.25	4.16627771406668	0.131792417329937
En19^6:122851903:C:T:A:wP112	HepG2	En19	6:122851903:C:T:A:wP112	6	122851903	NA	rare	771	638	488	520	912	633	1066	657	92	817	2.78739671960115	0.116371231619127
En19^6:122851903:C:T:R:wP112	HepG2	En19	6:122851903:C:T:R:wP112	6	122851903	NA	motif,rare	453	353	374	423	621	445	694	458	55	554.5	2.76585177546923	0.135900472503945
En19^6:123344326:T:C:A:wP111	HepG2	En19	6:123344326:T:C:A:wP111	6	123344326	NA	rare	213	109	133	139	521	395	564	388	53	467	1.55348562084091	0.182103464759429
En19^6:123344326:T:C:R:wP111	HepG2	En19	6:123344326:T:C:R:wP111	6	123344326	NA	motif,rare	112	165	72	56	324	200	295	234	39	263.25	1.83496427625029	0.194269004129422
En19^6:12441418:G:A:A:wP122	HepG2	En19	6:12441418:G:A:A:wP122	6	12441418	NA	maf1	75	46	39	21	569	375	581	412	64	484.25	-0.223167230231889	0.292815846708328
En19^6:12441418:G:A:R:wP122	HepG2	En19	6:12441418:G:A:R:wP122	6	12441418	NA	motif,maf1	143	81	47	60	669	438	643	463	66	553.25	0.429909180836372	0.272622764725018
En19^6:127588392:G:A:A:wP91	HepG2	En19	6:127588392:G:A:A:wP91	6	127588392	NA	rare	NA	NA	NA	NA	NA	NA	NA	NA	NA	NA	NA	NA
En19^6:127588392:G:A:R:wP91	HepG2	En19	6:127588392:G:A:R:wP91	6	127588392	NA	motif,rare	4895	3485	3268	3832	504	353	540	332	116	432.25	6.38673446499421	0.093127213457548
En19^6:131254950:G:T:A:wP123	HepG2	En19	6:131254950:G:T:A:wP123	6	131254950	NA	maf1	398	394	330	448	665	520	691	500	71	594	2.62477510920289	0.122152693121682
En19^6:131254950:G:T:R:wP123	HepG2	En19	6:131254950:G:T:R:wP123	6	131254950	NA	motif,maf1	688	487	359	604	908	630	956	675	98	792.25	2.63744012437665	0.112498249879466
En19^6:131512889:C:T:A:wP107	HepG2	En19	6:131512889:C:T:A:wP107	6	131512889	NA	maf1	969	724	472	804	1852	1248	1986	1313	198	1599.75	2.09781291278045	0.147232904093548
En19^6:131512889:C:T:A:wP95	HepG2	En19	6:131512889:C:T:A:wP95	6	131512889	NA	maf1	1471	1140	952	1219	2099	1344	2148	1603	222	1798.5	2.62800932850728	0.128937069311827
En19^6:131512889:C:T:R:wP107	HepG2	En19	6:131512889:C:T:R:wP107	6	131512889	NA	motif,maf1	952	603	572	714	1601	1122	1726	1139	173	1397	2.23723772879479	0.170256328314477
En19^6:131512889:C:T:R:wP95	HepG2	En19	6:131512889:C:T:R:wP95	6	131512889	NA	motif,maf1	1358	1031	941	1179	1762	1206	1834	1271	195	1518.25	2.79278691422832	0.115541064913729
En19^6:131703056:C:A:A:wP122	HepG2	En19	6:131703056:C:A:A:wP122	6	131703056	NA	maf1	500	309	283	283	595	450	599	430	58	518.5	2.60272368538841	0.148443222513195
En19^6:131703056:C:A:R:wP122	HepG2	En19	6:131703056:C:A:R:wP122	6	131703056	NA	motif,maf1	697	529	430	619	845	635	853	570	72	725.75	2.85892142025689	0.137888925622819
En19^6:134495975:G:A:A:wP122	HepG2	En19	6:134495975:G:A:A:wP122	6	134495975	NA	maf1	769	610	584	612	467	340	531	340	50	419.5	3.84737607032595	0.138670262373654
En19^6:134495975:G:A:R:wP122	HepG2	En19	6:134495975:G:A:R:wP122	6	134495975	NA	motif,maf1	751	718	575	757	490	318	545	380	55	433.25	3.92645602586799	0.14472906155898
En19^6:137289547:C:T:A:wP83	HepG2	En19	6:137289547:C:T:A:wP83	6	137289547	NA	maf1	139	122	124	82	124	64	121	89	33	99.5	3.47605118636689	0.203209959270907
En19^6:137289547:C:T:R:wP83	HepG2	En19	6:137289547:C:T:R:wP83	6	137289547	NA	motif,maf1	15	7	20	29	7	7	14	4	5	8	NA	NA
En19^6:137289577:C:A:A:wP113	HepG2	En19	6:137289577:C:A:A:wP113	6	137289577	NA	maf1	112	87	106	160	133	102	155	126	33	129	3.07844569101968	0.224603254472066
En19^6:137289577:C:A:R:wP113	HepG2	En19	6:137289577:C:A:R:wP113	6	137289577	NA	motif,maf1	15	7	20	29	7	7	14	4	5	8	NA	NA
En19^6:138019029:T:C:A:wP98	HepG2	En19	6:138019029:T:C:A:wP98	6	138019029	NA	rare	708	398	381	205	522	352	482	353	65	427.25	3.1767724148036	0.141712696163034
En19^6:138019029:T:C:R:wP98	HepG2	En19	6:138019029:T:C:R:wP98	6	138019029	NA	motif,rare	340	235	168	185	258	179	262	168	37	216.75	3.29810435362853	0.196857867588985
En19^6:138230040:T:A:A:wP117	HepG2	En19	6:138230040:T:A:A:wP117	6	138230040	NA	maf1	277	220	220	191	405	286	417	282	45	347.5	2.61342861396648	0.158177342348221
En19^6:138230040:T:A:R:wP117	HepG2	En19	6:138230040:T:A:R:wP117	6	138230040	NA	motif,maf1	338	206	157	194	316	228	317	271	40	283	2.83919106808994	0.173172375455764
En19^6:138725404:C:A:A:wP90	HepG2	En19	6:138725404:C:A:A:wP90	6	138725404	NA	maf1	763	494	423	563	50	54	76	64	17	61	6.39217758462106	0.150416462671056
En19^6:138725404:C:A:R:wP90	HepG2	En19	6:138725404:C:A:R:wP90	6	138725404	NA	motif,maf1	477	412	367	403	58	51	73	44	14	56.5	6.10286235489043	0.154955288364745
En19^6:143247862:C:T:A:wP110	HepG2	En19	6:143247862:C:T:A:wP110	6	143247862	NA	maf1	622	546	466	584	370	226	353	264	81	303.25	4.10021855371219	0.130840314990267
En19^6:143247862:C:T:R:wP110	HepG2	En19	6:143247862:C:T:R:wP110	6	143247862	NA	motif,maf1	707	557	456	455	337	201	279	202	75	254.75	4.31294136084429	0.136453947220032
En19^6:143554187:C:T:A:wP99	HepG2	En19	6:143554187:C:T:A:wP99	6	143554187	NA	maf1	1422	956	990	1314	804	618	859	613	99	723.5	3.90824665707768	0.120891869704501
En19^6:143554187:C:T:R:wP99	HepG2	En19	6:143554187:C:T:R:wP99	6	143554187	NA	motif,maf1	1245	857	825	757	792	544	960	566	85	715.5	3.5923386861987	0.126261147922453
En19^6:143555190:C:T:A:wP95	HepG2	En19	6:143555190:C:T:A:wP95	6	143555190	NA	maf1	96	85	92	84	169	110	157	119	22	138.75	2.59882587118321	0.193450362577096
En19^6:143555190:C:T:R:wP95	HepG2	En19	6:143555190:C:T:R:wP95	6	143555190	NA	motif,maf1	236	136	93	125	349	237	434	304	43	331	2.02160183033484	0.189327721482288
En19^6:14579439:T:C:A:wP118	HepG2	En19	6:14579439:T:C:A:wP118	6	14579439	NA	maf1	66	63	10	54	39	15	25	23	8	25.5	NA	NA
En19^6:14579439:T:C:R:wP118	HepG2	En19	6:14579439:T:C:R:wP118	6	14579439	NA	motif,maf1	36	12	32	65	62	43	66	42	12	53.25	2.68633969816291	0.266849844127529
En19^6:146523894:G:A:A:wP88	HepG2	En19	6:146523894:G:A:A:wP88	6	146523894	NA	maf1	100	106	61	86	250	182	274	205	34	227.75	1.84067693340428	0.222432296568224
En19^6:146523894:G:A:R:wP88	HepG2	En19	6:146523894:G:A:R:wP88	6	146523894	NA	motif,maf1	70	65	62	34	189	96	203	121	25	152.25	1.86293655039414	0.279706073025017
En19^6:147302308:C:T:A:wP86	HepG2	En19	6:147302308:C:T:A:wP86	6	147302308	NA	maf1	213	91	124	90	192	136	174	112	23	153.5	2.95567840316127	0.342108476639937
En19^6:147302308:C:T:A:wP99	HepG2	En19	6:147302308:C:T:A:wP99	6	147302308	NA	maf1	168	93	49	125	164	109	174	114	16	140.25	2.81197487646509	0.341143311146515
En19^6:147302308:C:T:R:wP86	HepG2	En19	6:147302308:C:T:R:wP86	6	147302308	NA	motif,maf1	730	312	402	361	380	296	471	310	36	364.25	3.50494181925357	0.213447770833046
En19^6:147302308:C:T:R:wP99	HepG2	En19	6:147302308:C:T:R:wP99	6	147302308	NA	motif,maf1	290	122	149	88	228	167	235	150	33	195	2.92320099464663	0.276856351580244
En19^6:148072579:T:C:A:wP115	HepG2	En19	6:148072579:T:C:A:wP115	6	148072579	NA	maf1	118	115	131	86	178	154	230	137	30	174.75	2.61289897505157	0.25865019946114
En19^6:148072579:T:C:R:wP115	HepG2	En19	6:148072579:T:C:R:wP115	6	148072579	NA	motif,maf1	162	78	121	126	255	192	258	191	25	224	2.33539242452168	0.264286029745792
En19^6:149353851:T:G:A:wP114	HepG2	En19	6:149353851:T:G:A:wP114	6	149353851	NA	maf1	591	451	356	419	767	540	794	504	152	651.25	2.6954822819586	0.124074921724857
En19^6:149353851:T:G:R:wP114	HepG2	En19	6:149353851:T:G:R:wP114	6	149353851	NA	motif,maf1	317	215	197	158	386	293	426	314	91	354.75	2.52321993821594	0.162466089205304
En19^6:149795522:G:A:A:wP112	HepG2	En19	6:149795522:G:A:A:wP112	6	149795522	NA	maf1	146	153	64	180	428	309	437	322	94	374	1.73591937682702	0.25857389300092
En19^6:149795522:G:A:R:wP112	HepG2	En19	6:149795522:G:A:R:wP112	6	149795522	NA	motif,maf1	NA	NA	NA	NA	NA	NA	NA	NA	NA	NA	NA	NA
En19^6:149795529:C:T:A:wP119	HepG2	En19	6:149795529:C:T:A:wP119	6	149795529	NA	maf1	112	160	95	169	497	259	466	307	71	382.25	1.74480390418052	0.247863631277564
En19^6:149795529:C:T:R:wP119	HepG2	En19	6:149795529:C:T:R:wP119	6	149795529	NA	motif,maf1	NA	NA	NA	NA	NA	NA	NA	NA	NA	NA	NA	NA
En19^6:150961259:G:C:A:wP81	HepG2	En19	6:150961259:G:C:A:wP81	6	150961259	NA	maf1	31	13	10	16	112	69	110	92	36	95.75	0.720546684073158	0.425460352770062
En19^6:150961259:G:C:R:wP81	HepG2	En19	6:150961259:G:C:R:wP81	6	150961259	NA	motif,maf1	79	77	19	77	231	163	212	195	52	200.25	1.49822393408875	0.263911093229972
En19^6:151562662:A:C:A:wP110	HepG2	En19	6:151562662:A:C:A:wP110	6	151562662	NA	rare	536	638	500	334	794	568	832	574	68	692	2.77283339719409	0.128624579505302
En19^6:151562662:A:C:R:wP110	HepG2	En19	6:151562662:A:C:R:wP110	6	151562662	NA	motif,rare	624	552	387	477	730	479	833	548	78	647.5	2.87775547261592	0.132021309943927
En19^6:153072056:A:G:A:wP119	HepG2	En19	6:153072056:A:G:A:wP119	6	153072056	NA	maf1	90	62	123	97	866	587	1010	689	106	788	0.180064991025888	0.180798617508618
En19^6:153072056:A:G:R:wP119	HepG2	En19	6:153072056:A:G:R:wP119	6	153072056	NA	motif,maf1	131	114	53	66	949	684	1044	780	108	864.25	-0.0615645555775923	0.188680177214709
En19^6:154360696:C:T:A:wP116	HepG2	En19	6:154360696:C:T:A:wP116	6	154360696	NA	maf1	395	340	279	254	1325	947	1502	1018	156	1198	1.30262571714485	0.173959368262553
En19^6:154360696:C:T:R:wP116	HepG2	En19	6:154360696:C:T:R:wP116	6	154360696	NA	motif,maf1	641	541	518	542	1937	1358	1971	1377	213	1660.75	1.66220746746498	0.141833855679097
En19^6:154831643:G:C:A:wP77	HepG2	En19	6:154831643:G:C:A:wP77	6	154831643	NA	maf1	578	345	370	388	166	117	205	112	48	150	4.71271384588486	0.139402568173476
En19^6:154831643:G:C:R:wP77	HepG2	En19	6:154831643:G:C:R:wP77	6	154831643	NA	motif,maf1	417	380	291	410	126	111	129	99	38	116.25	4.8971220217833	0.135901060559664
En19^6:155473725:G:A:A:wP124	HepG2	En19	6:155473725:G:A:A:wP124	6	155473725	NA	maf1	308	209	67	120	433	260	406	262	44	340.25	2.21797818786111	0.186309635798673
En19^6:155473725:G:A:R:wP124	HepG2	En19	6:155473725:G:A:R:wP124	6	155473725	NA	motif,maf1	1019	687	543	816	1253	713	1287	968	125	1055.25	2.75034298502374	0.125702051414866
En19^6:157313959:G:A:A:wP122	HepG2	En19	6:157313959:G:A:A:wP122	6	157313959	NA	maf1	476	376	333	337	401	284	407	255	47	336.75	3.40023548832189	0.140573441593908
En19^6:157313959:G:A:R:wP122	HepG2	En19	6:157313959:G:A:R:wP122	6	157313959	NA	motif,maf1	1259	1051	868	1078	1036	670	1048	743	109	874.25	3.50750135466023	0.121599822493513
En19^6:158098473:C:G:A:wP119	HepG2	En19	6:158098473:C:G:A:wP119	6	158098473	NA	maf1	13	7	4	13	108	57	147	77	16	97.25	-0.163159150220469	0.602609592250563
En19^6:158098473:C:G:R:wP119	HepG2	En19	6:158098473:C:G:R:wP119	6	158098473	NA	motif,maf1	20	4	9	11	172	158	163	139	12	158	-0.692907334605813	0.594870992994354
En19^6:158177918:G:A:A:wP82	HepG2	En19	6:158177918:G:A:A:wP82	6	158177918	NA	maf1	504	375	301	360	657	439	712	446	80	563.5	2.67038889431676	0.121584008363397
En19^6:158177918:G:A:R:wP82	HepG2	En19	6:158177918:G:A:R:wP82	6	158177918	NA	motif,maf1	51	48	41	64	91	60	91	36	6	69.5	NA	NA
En19^6:158177953:G:A:A:wP117	HepG2	En19	6:158177953:G:A:A:wP117	6	158177953	NA	maf1	329	216	239	206	464	324	482	329	47	399.75	2.52995970855201	0.13859940281927
En19^6:158177953:G:A:R:wP117	HepG2	En19	6:158177953:G:A:R:wP117	6	158177953	NA	motif,maf1	51	48	41	64	91	60	91	36	6	69.5	NA	NA
En19^6:158430504:C:T:A:wP88	HepG2	En19	6:158430504:C:T:A:wP88	6	158430504	NA	maf1	286	97	177	146	485	359	566	381	63	447.75	1.86442298289294	0.143718444845755
En19^6:158430504:C:T:R:wP88	HepG2	En19	6:158430504:C:T:R:wP88	6	158430504	NA	motif,maf1	252	190	152	188	606	380	652	411	54	512.25	1.83555202375064	0.14937807452672
En19^6:158430528:G:A:A:wP112	HepG2	En19	6:158430528:G:A:A:wP112	6	158430528	NA	rare	262	259	243	243	861	724	901	672	75	789.5	1.57029907108748	0.13150118634565
En19^6:158430528:G:A:R:wP112	HepG2	En19	6:158430528:G:A:R:wP112	6	158430528	NA	motif,rare	252	190	152	188	606	380	652	411	54	512.25	1.83555202375064	0.14937807452672
En19^6:158447645:C:G:A:wP100	HepG2	En19	6:158447645:C:G:A:wP100	6	158447645	NA	maf1	685	490	423	552	686	431	776	481	79	593.5	3.08508774508821	0.13074990322968
En19^6:158447645:C:G:R:wP100	HepG2	En19	6:158447645:C:G:R:wP100	6	158447645	NA	motif,maf1	528	465	381	438	858	517	838	506	93	679.75	2.6543180195387	0.124768302966099
En19^6:160427511:A:T:A:wP98	HepG2	En19	6:160427511:A:T:A:wP98	6	160427511	NA	maf1	136	103	115	192	508	328	516	358	63	427.5	1.59414246842734	0.229890666534635
En19^6:160427511:A:T:R:wP98	HepG2	En19	6:160427511:A:T:R:wP98	6	160427511	NA	motif,maf1	364	189	192	236	911	662	944	625	96	785.5	1.5205408028022	0.173810108221566
En19^6:161644206:G:A:A:wP110	HepG2	En19	6:161644206:G:A:A:wP110	6	161644206	NA	maf1	133	158	111	104	314	219	316	206	62	263.75	2.17412914447462	0.259173821165719
En19^6:161644206:G:A:R:wP110	HepG2	En19	6:161644206:G:A:R:wP110	6	161644206	NA	motif,maf1	128	149	120	157	349	259	380	232	86	305	2.1043317949526	0.218649675951148
En19^6:161644212:C:A:A:wP116	HepG2	En19	6:161644212:C:A:A:wP116	6	161644212	NA	maf1	185	148	154	121	349	235	380	228	76	298	2.27160180362666	0.244610614368885
En19^6:161644212:C:A:R:wP116	HepG2	En19	6:161644212:C:A:R:wP116	6	161644212	NA	motif,maf1	128	149	120	157	349	259	380	232	86	305	2.1043317949526	0.218649675951148
En19^6:161644255:C:G:A:wP112	HepG2	En19	6:161644255:C:G:A:wP112	6	161644255	NA	maf1	889	708	546	664	1097	755	1209	823	105	971	2.74648133209051	0.144967048951504
En19^6:161644255:C:G:R:wP112	HepG2	En19	6:161644255:C:G:R:wP112	6	161644255	NA	motif,maf1	1232	905	832	801	1470	966	1535	1014	153	1246.25	2.82094950839196	0.14153550434218
En19^6:164150306:C:T:A:wP108	HepG2	En19	6:164150306:C:T:A:wP108	6	164150306	NA	rare	858	696	404	439	638	450	742	428	63	564.5	3.29054733123373	0.143947132695518
En19^6:164150306:C:T:R:wP108	HepG2	En19	6:164150306:C:T:R:wP108	6	164150306	NA	motif,rare	1320	1071	762	886	1026	719	1082	727	99	888.5	3.39330069738507	0.140558171372086
En19^6:164150318:G:A:A:wP120	HepG2	En19	6:164150318:G:A:A:wP120	6	164150318	NA	maf1	407	316	218	198	323	260	358	260	35	300.25	3.11360479762493	0.152785427247573
En19^6:164150318:G:A:R:wP120	HepG2	En19	6:164150318:G:A:R:wP120	6	164150318	NA	motif,maf1	1320	1071	762	886	1026	719	1082	727	99	888.5	3.39330069738507	0.140558171372086
En19^6:164391255:A:C:A:wP91	HepG2	En19	6:164391255:A:C:A:wP91	6	164391255	NA	maf1	458	334	288	352	819	561	844	645	116	717.25	2.20639117032167	0.151133221664111
En19^6:164391255:A:C:R:wP91	HepG2	En19	6:164391255:A:C:R:wP91	6	164391255	NA	motif,maf1	392	200	222	295	743	506	739	607	96	648.75	1.97071684282177	0.152836777017177
En19^6:166511669:G:A:A:wP82	HepG2	En19	6:166511669:G:A:A:wP82	6	166511669	NA	rare	220	169	103	157	194	149	231	129	19	175.75	3.09104262294017	0.188726001496508
En19^6:166511669:G:A:R:wP82	HepG2	En19	6:166511669:G:A:R:wP82	6	166511669	NA	motif,rare	371	486	224	340	255	205	351	209	37	255	3.69821458325693	0.15589814608647
En19^6:166755933:C:G:A:wP103	HepG2	En19	6:166755933:C:G:A:wP103	6	166755933	NA	maf1	673	593	535	639	244	170	248	192	61	213.5	4.73976282069926	0.131562809715358
En19^6:166755933:C:G:R:wP103	HepG2	En19	6:166755933:C:G:R:wP103	6	166755933	NA	motif,maf1	1007	704	637	786	434	189	338	215	68	294	4.65842201660865	0.140705816771048
En19^6:168237623:A:C:A:wP124	HepG2	En19	6:168237623:A:C:A:wP124	6	168237623	NA	maf1	119	110	86	155	245	151	275	156	29	206.75	2.43238173029478	0.216848299469485
En19^6:168237623:A:C:R:wP124	HepG2	En19	6:168237623:A:C:R:wP124	6	168237623	NA	motif,maf1	69	60	40	78	121	96	124	81	15	105.5	2.43718861420354	0.261791357590463
En19^6:1687849:G:A:A:wP102	HepG2	En19	6:1687849:G:A:A:wP102	6	1687849	NA	maf1	523	448	454	446	892	626	962	644	83	781	2.49737341617363	0.130469398345808
En19^6:1687849:G:A:R:wP102	HepG2	En19	6:1687849:G:A:R:wP102	6	1687849	NA	motif,maf1	355	289	168	157	507	337	608	326	66	444.5	2.33858204939657	0.154260331326592
En19^6:169284966:G:T:A:wP90	HepG2	En19	6:169284966:G:T:A:wP90	6	169284966	NA	rare	442	294	318	403	158	153	282	152	53	186.25	4.19625686415946	0.149747442468755
En19^6:169284966:G:T:R:wP90	HepG2	En19	6:169284966:G:T:R:wP90	6	169284966	NA	motif,rare	357	306	344	550	253	181	261	193	57	222	4.04990369609248	0.163599679201268
En19^6:18387752:G:A:A:wP76	HepG2	En19	6:18387752:G:A:A:wP76	6	18387752	NA	maf1	585	464	510	541	542	331	525	362	62	440	3.49906018328585	0.137949465875609
En19^6:18387752:G:A:R:wP76	HepG2	En19	6:18387752:G:A:R:wP76	6	18387752	NA	motif,maf1	279	169	226	321	301	205	327	295	39	282	3.03747163632624	0.181346565696585
En19^6:19922255:A:G:A:wP88	HepG2	En19	6:19922255:A:G:A:wP88	6	19922255	NA	maf1	265	234	179	170	536	343	517	374	63	442.5	2.15771542282059	0.163882752111633
En19^6:19922255:A:G:R:wP88	HepG2	En19	6:19922255:A:G:R:wP88	6	19922255	NA	motif,maf1	65	90	109	65	273	206	286	216	23	245.25	1.68496550246064	0.240640108650745
En19^6:19989021:G:C:A:wP121	HepG2	En19	6:19989021:G:C:A:wP121	6	19989021	NA	maf1	130	47	49	97	304	214	308	193	36	254.75	1.53297430697077	0.234986692576949
En19^6:19989021:G:C:R:wP121	HepG2	En19	6:19989021:G:C:R:wP121	6	19989021	NA	motif,maf1	118	70	12	110	261	171	326	168	32	231.5	1.60541382799248	0.291523021242244
En19^6:20534965:G:A:A:wP82	HepG2	En19	6:20534965:G:A:A:wP82	6	20534965	NA	maf1	697	538	365	550	884	605	997	685	84	792.75	2.64624449750833	0.141480374209186
En19^6:20534965:G:A:R:wP82	HepG2	En19	6:20534965:G:A:R:wP82	6	20534965	NA	motif,maf1	812	655	492	581	1016	690	1063	737	112	876.5	2.74807137435358	0.123079607863907
En19^6:20534974:T:C:A:wP91	HepG2	En19	6:20534974:T:C:A:wP91	6	20534974	NA	maf1	636	465	478	362	865	746	1033	685	113	832.25	2.43462743381228	0.130304094631585
En19^6:20534974:T:C:R:wP91	HepG2	En19	6:20534974:T:C:R:wP91	6	20534974	NA	motif,maf1	812	655	492	581	1016	690	1063	737	112	876.5	2.74807137435358	0.123079607863907
En19^6:20534987:A:G:A:wP104	HepG2	En19	6:20534987:A:G:A:wP104	6	20534987	NA	rare	553	476	389	484	893	639	939	679	111	787.5	2.49002238888132	0.123417366041958
En19^6:20534987:A:G:R:wP104	HepG2	En19	6:20534987:A:G:R:wP104	6	20534987	NA	motif,rare	812	655	492	581	1016	690	1063	737	112	876.5	2.74807137435358	0.123079607863907
En19^6:21423824:G:A:A:wP110	HepG2	En19	6:21423824:G:A:A:wP110	6	21423824	NA	maf1	1810	1456	1204	1519	713	465	717	495	78	597.5	4.54793364912653	0.123587425834092
En19^6:21423824:G:A:R:wP110	HepG2	En19	6:21423824:G:A:R:wP110	6	21423824	NA	motif,maf1	3662	2562	2321	2498	1313	896	1401	831	119	1110.25	4.53796218539356	0.112172022694669
En19^6:24146131:C:T:A:wP93	HepG2	En19	6:24146131:C:T:A:wP93	6	24146131	NA	rare	2576	1623	1304	1451	436	340	486	314	48	394	5.3346113130119	0.126027996621981
En19^6:24146131:C:T:R:wP93	HepG2	En19	6:24146131:C:T:R:wP93	6	24146131	NA	motif,rare	1514	926	759	969	385	273	411	214	40	320.75	4.91037457331394	0.148670870096262
En19^6:24403253:G:T:A:wP78	HepG2	En19	6:24403253:G:T:A:wP78	6	24403253	NA	maf1	35	28	8	22	22	12	15	11	2	15	NA	NA
En19^6:24403253:G:T:R:wP78	HepG2	En19	6:24403253:G:T:R:wP78	6	24403253	NA	motif,maf1	1713	1272	1089	1323	2263	1530	2231	1665	216	1922.25	2.70035746039029	0.131713171411578
En19^6:24403377:C:T:A:wP125	HepG2	En19	6:24403377:C:T:A:wP125	6	24403377	NA	maf1	1802	999	1023	952	767	467	640	428	78	575.5	4.26311077205107	0.113975845126262
En19^6:24403377:C:T:R:wP125	HepG2	En19	6:24403377:C:T:R:wP125	6	24403377	NA	motif,maf1	1464	955	954	1075	773	459	707	529	86	617	4.06975180036846	0.117419063105795
En19^6:26158505:G:A:A:wP79	HepG2	En19	6:26158505:G:A:A:wP79	6	26158505	NA	maf1	661	498	416	444	609	545	692	504	66	587.5	2.977150656926	0.103660960673761
En19^6:26158505:G:A:R:wP79	HepG2	En19	6:26158505:G:A:R:wP79	6	26158505	NA	motif,maf1	507	405	332	407	528	401	600	410	48	484.75	2.9823609640185	0.109179031362999
En19^6:26189421:G:A:A:wP103	HepG2	En19	6:26189421:G:A:A:wP103	6	26189421	NA	maf1	615	394	493	465	434	371	496	321	52	405.5	3.49952801856292	0.128651849676762
En19^6:26189421:G:A:R:wP103	HepG2	En19	6:26189421:G:A:R:wP103	6	26189421	NA	motif,maf1	462	328	225	305	344	228	351	202	34	281.25	3.44191669389389	0.137683838050407
En19^6:26924740:C:A:A:wP122	HepG2	En19	6:26924740:C:A:A:wP122	6	26924740	NA	maf1	1120	879	652	795	53	32	66	56	20	51.75	7.26725562556865	0.143065419809606
En19^6:26924740:C:A:R:wP122	HepG2	En19	6:26924740:C:A:R:wP122	6	26924740	NA	motif,maf1	697	604	461	510	42	31	43	28	14	36	7.19927336032072	0.162007941089439
En19^6:27356867:A:G:A:wP100	HepG2	En19	6:27356867:A:G:A:wP100	6	27356867	NA	maf1	313	241	276	184	268	178	268	156	22	217.5	3.46536985382639	0.148120807550589
En19^6:27356867:A:G:R:wP100	HepG2	En19	6:27356867:A:G:R:wP100	6	27356867	NA	motif,maf1	149	179	140	200	158	105	138	103	19	126	3.6424484601784	0.15816790295157
En19^6:27759162:C:T:A:wP84	HepG2	En19	6:27759162:C:T:A:wP84	6	27759162	NA	rare	185	79	91	171	399	272	393	251	52	328.75	1.8857609568391	0.199868945073297
En19^6:27759162:C:T:R:wP84	HepG2	En19	6:27759162:C:T:R:wP84	6	27759162	NA	motif,rare	215	139	149	207	403	252	426	266	64	336.75	2.31129602577942	0.172628717449583
En19^6:27759168:A:T:A:wP90	HepG2	En19	6:27759168:A:T:A:wP90	6	27759168	NA	maf1	164	125	71	139	361	215	410	218	62	301	1.95522559349155	0.18972727863374
En19^6:27759168:A:T:R:wP90	HepG2	En19	6:27759168:A:T:R:wP90	6	27759168	NA	motif,maf1	215	139	149	207	403	252	426	266	64	336.75	2.31129602577942	0.172628717449583
En19^6:27805938:G:C:A:wP81	HepG2	En19	6:27805938:G:C:A:wP81	6	27805938	NA	maf1	2541	1845	1584	2192	1117	792	1230	793	108	983	4.27204083038709	0.124944854674174
En19^6:27805938:G:C:R:wP81	HepG2	En19	6:27805938:G:C:R:wP81	6	27805938	NA	motif,maf1	2935	2001	1837	2130	1201	850	1185	835	123	1017.75	4.3384550844995	0.129475111578607
En19^6:27805975:G:T:A:wP118	HepG2	En19	6:27805975:G:T:A:wP118	6	27805975	NA	maf1	3445	2588	2421	3253	1440	1025	1521	1041	136	1256.75	4.44210500132444	0.126372092883314
En19^6:27805975:G:T:R:wP118	HepG2	En19	6:27805975:G:T:R:wP118	6	27805975	NA	motif,maf1	2935	2001	1837	2130	1201	850	1185	835	123	1017.75	4.3384550844995	0.129475111578607
En19^6:27908798:A:G:A:wP101	HepG2	En19	6:27908798:A:G:A:wP101	6	27908798	NA	rare	145	52	52	32	228	126	211	167	23	183	1.7909563248306	0.230629124083837
En19^6:27908798:A:G:R:wP101	HepG2	En19	6:27908798:A:G:R:wP101	6	27908798	NA	motif,rare	89	64	24	93	277	201	253	217	29	237	1.35893865133598	0.244424714869863
En19^6:2842139:C:T:A:wP93	HepG2	En19	6:2842139:C:T:A:wP93	6	2842139	NA	maf1	936	808	657	823	322	195	314	230	32	265.25	4.83047012728388	0.131326135738675
En19^6:2842139:C:T:R:wP93	HepG2	En19	6:2842139:C:T:R:wP93	6	2842139	NA	motif,maf1	1044	690	810	884	360	198	302	190	55	262.5	4.95028578357674	0.109639589255201
En19^6:28725620:C:G:A:wP103	HepG2	En19	6:28725620:C:G:A:wP103	6	28725620	NA	maf1	943	918	640	819	1365	834	1396	949	118	1136	2.77714950571404	0.118257581048833
En19^6:28725620:C:G:R:wP103	HepG2	En19	6:28725620:C:G:R:wP103	6	28725620	NA	motif,maf1	778	648	486	614	849	565	948	655	87	754.25	2.96213294007305	0.127907760193429
En19^6:28770731:A:C:A:wP94	HepG2	En19	6:28770731:A:C:A:wP94	6	28770731	NA	maf1	180	184	126	195	297	166	254	182	29	224.75	2.84156555294768	0.18725063927103
En19^6:28770731:A:C:R:wP94	HepG2	En19	6:28770731:A:C:R:wP94	6	28770731	NA	motif,maf1	105	103	90	57	121	89	131	89	15	107.5	2.9534997404683	0.320558641247495
En19^6:29670443:G:A:A:wP91	HepG2	En19	6:29670443:G:A:A:wP91	6	29670443	NA	maf1	1054	682	747	898	847	589	871	527	84	708.5	3.48480032232167	0.132543571899364
En19^6:29670443:G:A:R:wP91	HepG2	En19	6:29670443:G:A:R:wP91	6	29670443	NA	motif,maf1	1044	738	856	683	837	601	827	664	73	732.25	3.40047195301704	0.127885730025677
En19^6:29829464:C:T:A:wP83	HepG2	En19	6:29829464:C:T:A:wP83	6	29829464	NA	maf1	355	266	245	347	427	342	490	362	51	405.25	2.79262471160207	0.135066962371676
En19^6:29829464:C:T:R:wP83	HepG2	En19	6:29829464:C:T:R:wP83	6	29829464	NA	motif,maf1	624	390	364	248	581	389	632	463	66	516.25	2.857173452226	0.15643212606104
En19^6:29829482:A:C:A:wP101	HepG2	En19	6:29829482:A:C:A:wP101	6	29829482	NA	maf1	586	459	303	306	458	331	490	348	49	406.75	3.22011066342498	0.1303136950068
En19^6:29829482:A:C:R:wP101	HepG2	En19	6:29829482:A:C:R:wP101	6	29829482	NA	motif,maf1	624	390	364	248	581	389	632	463	66	516.25	2.857173452226	0.15643212606104
En19^6:29829484:G:T:A:wP103	HepG2	En19	6:29829484:G:T:A:wP103	6	29829484	NA	maf1	112	146	103	118	244	175	228	144	27	197.75	2.51364289320354	0.189469143437193
En19^6:29829484:G:T:R:wP103	HepG2	En19	6:29829484:G:T:R:wP103	6	29829484	NA	motif,maf1	624	390	364	248	581	389	632	463	66	516.25	2.857173452226	0.15643212606104
En19^6:29829494:G:A:A:wP113	HepG2	En19	6:29829494:G:A:A:wP113	6	29829494	NA	maf1	638	440	371	503	582	460	754	443	70	559.75	3.01653635447884	0.154597267687764
En19^6:29829494:G:A:R:wP113	HepG2	En19	6:29829494:G:A:R:wP113	6	29829494	NA	motif,maf1	624	390	364	248	581	389	632	463	66	516.25	2.857173452226	0.15643212606104
En19^6:30069957:G:A:A:wP113	HepG2	En19	6:30069957:G:A:A:wP113	6	30069957	NA	maf1	1823	1280	1265	1610	174	119	147	128	49	142	6.60853450991379	0.125725819626161
En19^6:30069957:G:A:R:wP113	HepG2	En19	6:30069957:G:A:R:wP113	6	30069957	NA	motif,maf1	1864	1218	1133	1447	201	119	203	136	41	164.75	6.32374740118893	0.112062907479097
En19^6:30279059:C:T:A:wP122	HepG2	En19	6:30279059:C:T:A:wP122	6	30279059	NA	maf1	36	34	10	68	157	147	221	123	26	162	1.07230942528747	0.313498326520126
En19^6:30279059:C:T:R:wP122	HepG2	En19	6:30279059:C:T:R:wP122	6	30279059	NA	motif,maf1	121	43	83	38	300	143	276	180	24	224.75	1.58054995213489	0.24063732213578
En19^6:31261276:A:G:A:wP87	HepG2	En19	6:31261276:A:G:A:wP87	6	31261276	NA	maf1	80	75	58	136	330	239	306	226	39	275.25	1.56391951291498	0.353203836447073
En19^6:31261276:A:G:R:wP87	HepG2	En19	6:31261276:A:G:R:wP87	6	31261276	NA	motif,maf1	49	20	41	55	233	205	293	186	26	229.25	0.75094263324725	0.333773206466722
En19^6:31430921:C:A:A:wP95	HepG2	En19	6:31430921:C:A:A:wP95	6	31430921	NA	rare	34015	25057	22683	27382	1502	1096	1584	1118	170	1325	7.57785743677736	0.108784296131573
En19^6:31430921:C:A:R:wP95	HepG2	En19	6:31430921:C:A:R:wP95	6	31430921	NA	motif,rare	16787	12553	11408	13566	710	469	798	508	99	621.25	7.679076002848	0.11177521774793
En19^6:31430951:C:T:A:wP125	HepG2	En19	6:31430951:C:T:A:wP125	6	31430951	NA	maf1	27866	20628	18868	22053	1430	949	1532	989	149	1225	7.41672266362132	0.110203435005818
En19^6:31430951:C:T:R:wP125	HepG2	En19	6:31430951:C:T:R:wP125	6	31430951	NA	motif,maf1	16787	12553	11408	13566	710	469	798	508	99	621.25	7.679076002848	0.11177521774793
En19^6:31627640:G:C:A:wP123	HepG2	En19	6:31627640:G:C:A:wP123	6	31627640	NA	rare	1526	1190	797	1057	1048	732	1163	747	131	922.5	3.51558662351901	0.115434365041483
En19^6:31627640:G:C:R:wP123	HepG2	En19	6:31627640:G:C:R:wP123	6	31627640	NA	motif,rare	685	483	436	648	748	535	786	569	78	659.5	2.98455647169767	0.126954286636648
En19^6:31737754:C:T:A:wP121	HepG2	En19	6:31737754:C:T:A:wP121	6	31737754	NA	rare	708	433	428	645	770	508	797	524	74	649.75	2.98868062450649	0.129543681740056
En19^6:31737754:C:T:R:wP121	HepG2	En19	6:31737754:C:T:R:wP121	6	31737754	NA	motif,rare	559	399	285	285	504	374	566	336	62	445	2.98293305212411	0.139714764823231
En19^6:32073407:C:A:A:wP92	HepG2	En19	6:32073407:C:A:A:wP92	6	32073407	NA	rare	107	83	26	45	102	81	114	74	13	92.75	2.64909724894579	0.36319112548443
En19^6:32073407:C:A:R:wP92	HepG2	En19	6:32073407:C:A:R:wP92	6	32073407	NA	motif,rare	142	131	83	129	232	143	187	169	25	182.75	2.61079158965043	0.238270055012816
En19^6:32134651:C:G:A:wP124	HepG2	En19	6:32134651:C:G:A:wP124	6	32134651	NA	rare	1461	968	880	930	845	623	906	662	82	759	3.68334306341345	0.142959838421857
En19^6:32134651:C:G:R:wP124	HepG2	En19	6:32134651:C:G:R:wP124	6	32134651	NA	motif,rare	1181	1004	756	1089	1028	668	988	771	110	863.75	3.43552353707026	0.136053363583327
En19^6:32430508:C:T:A:wP120	HepG2	En19	6:32430508:C:T:A:wP120	6	32430508	NA	maf1	224	177	155	206	354	233	369	233	44	297.25	2.58809195424971	0.146975229484485
En19^6:32430508:C:T:R:wP120	HepG2	En19	6:32430508:C:T:R:wP120	6	32430508	NA	motif,maf1	247	135	182	131	363	219	361	221	48	291	2.49070931280854	0.142465018014503
En19^6:3259228:G:C:A:wP108	HepG2	En19	6:3259228:G:C:A:wP108	6	3259228	NA	maf1	5764	3699	3618	3940	243	187	265	176	59	217.75	7.4993501235565	0.101740447126877
En19^6:3259228:G:C:R:wP108	HepG2	En19	6:3259228:G:C:R:wP108	6	3259228	NA	motif,maf1	4414	3158	2883	3561	209	145	244	144	46	185.5	7.4650357289243	0.10335751841102
En19^6:32806461:A:G:A:wP104	HepG2	En19	6:32806461:A:G:A:wP104	6	32806461	NA	maf1	226	187	139	140	158	77	141	113	17	122.25	3.72254210362009	0.182539254982423
En19^6:32806461:A:G:R:wP104	HepG2	En19	6:32806461:A:G:R:wP104	6	32806461	NA	motif,maf1	521	291	326	472	327	199	313	187	26	256.5	3.88000002743349	0.137938852434072
En19^6:33245076:G:A:A:wP103	HepG2	En19	6:33245076:G:A:A:wP103	6	33245076	NA	rare	629	529	372	630	117	73	125	71	32	96.5	5.71292541305688	0.16114348362241
En19^6:33245076:G:A:R:wP103	HepG2	En19	6:33245076:G:A:R:wP103	6	33245076	NA	motif,rare	525	456	374	343	92	60	87	62	26	75.25	5.71892564626188	0.158106056594857
En19^6:3338270:G:C:A:wP101	HepG2	En19	6:3338270:G:C:A:wP101	6	3338270	NA	maf1	331	182	192	171	88	60	93	64	13	76.25	4.72782805336948	0.252872434057973
En19^6:3338270:G:C:R:wP101	HepG2	En19	6:3338270:G:C:R:wP101	6	3338270	NA	motif,maf1	132	56	67	54	18	18	24	28	13	22	4.95875917780664	0.408477859775676
En19^6:3338281:G:A:A:wP112	HepG2	En19	6:3338281:G:A:A:wP112	6	3338281	NA	rare	124	91	66	53	33	19	44	39	11	33.75	4.50068123996309	0.400558356765856
En19^6:3338281:G:A:R:wP112	HepG2	En19	6:3338281:G:A:R:wP112	6	3338281	NA	motif,rare	132	56	67	54	18	18	24	28	13	22	4.95875917780664	0.408477859775676
En19^6:33851468:A:C:A:wP88	HepG2	En19	6:33851468:A:C:A:wP88	6	33851468	NA	maf1	753	540	413	707	635	488	695	432	58	562.5	3.30912523518081	0.163574068008114
En19^6:33851468:A:C:R:wP88	HepG2	En19	6:33851468:A:C:R:wP88	6	33851468	NA	motif,maf1	593	392	380	582	602	446	782	464	69	573.5	2.99023307251037	0.168450660775745
En19^6:34517828:C:T:A:wP98	HepG2	En19	6:34517828:C:T:A:wP98	6	34517828	NA	rare	47	32	29	37	31	16	52	23	1	30.5	NA	NA
En19^6:34517828:C:T:R:wP98	HepG2	En19	6:34517828:C:T:R:wP98	6	34517828	NA	motif,rare	736	595	575	694	627	418	713	446	60	551	3.47829823831053	0.138868429373603
En19^6:35310574:G:A:A:wP84	HepG2	En19	6:35310574:G:A:A:wP84	6	35310574	NA	maf1	346	337	404	329	91	60	95	82	31	82	5.35779698045621	0.139189510578274
En19^6:35310574:G:A:R:wP84	HepG2	En19	6:35310574:G:A:R:wP84	6	35310574	NA	motif,maf1	810	535	404	561	121	68	132	69	21	97.5	5.7847964880379	0.131188482928432
En19^6:35773068:C:G:A:wP87	HepG2	En19	6:35773068:C:G:A:wP87	6	35773068	NA	rare	14	8	0	5	9	4	11	4	3	7	NA	NA
En19^6:35773068:C:G:R:wP87	HepG2	En19	6:35773068:C:G:R:wP87	6	35773068	NA	motif,rare	32	23	26	54	41	38	64	46	10	47.25	2.73677627171663	0.384729779403157
En19^6:35910323:A:G:A:wP113	HepG2	En19	6:35910323:A:G:A:wP113	6	35910323	NA	rare	149	102	125	118	448	334	506	369	54	414.25	1.47955584203086	0.239390010960327
En19^6:35910323:A:G:R:wP113	HepG2	En19	6:35910323:A:G:R:wP113	6	35910323	NA	motif,rare	66	28	38	46	180	143	209	117	18	162.25	1.34467814896704	0.37064846622968
En19^6:36090157:T:C:A:wP108	HepG2	En19	6:36090157:T:C:A:wP108	6	36090157	NA	rare	1156	764	650	937	610	439	643	408	63	525	3.95019878039947	0.134149258580117
En19^6:36090157:T:C:R:wP108	HepG2	En19	6:36090157:T:C:R:wP108	6	36090157	NA	motif,rare	1349	939	1029	948	822	514	920	649	85	726.25	3.78722352199688	0.137257817197924
En19^6:36342181:T:C:A:wP117	HepG2	En19	6:36342181:T:C:A:wP117	6	36342181	NA	maf1	141	123	113	99	586	409	680	402	52	519.25	1.11419491308109	0.23324466996459
En19^6:36342181:T:C:R:wP117	HepG2	En19	6:36342181:T:C:R:wP117	6	36342181	NA	motif,maf1	82	73	60	64	428	289	387	298	44	350.5	0.887531033045413	0.245399382044266
En19^6:36463751:G:A:A:wP82	HepG2	En19	6:36463751:G:A:A:wP82	6	36463751	NA	rare	352	249	188	238	551	305	515	332	52	425.75	2.49205919844009	0.154977524724684
En19^6:36463751:G:A:R:wP82	HepG2	En19	6:36463751:G:A:R:wP82	6	36463751	NA	motif,rare	354	216	152	175	549	402	594	400	53	486.25	2.06701882699209	0.208539836330078
En19^6:36975161:G:A:A:wP103	HepG2	En19	6:36975161:G:A:A:wP103	6	36975161	NA	maf1	1245	992	721	797	1202	828	1260	852	129	1035.5	3.06764852487831	0.136334710468943
En19^6:36975161:G:A:R:wP103	HepG2	En19	6:36975161:G:A:R:wP103	6	36975161	NA	motif,maf1	749	470	591	590	1548	1087	1681	1147	165	1365.75	2.04367071167963	0.15767336712186
En19^6:37071275:G:C:A:wP116	HepG2	En19	6:37071275:G:C:A:wP116	6	37071275	NA	maf1	1151	702	653	839	636	417	643	488	57	546	3.81939961689875	0.138440523604653
En19^6:37071275:G:C:R:wP116	HepG2	En19	6:37071275:G:C:R:wP116	6	37071275	NA	motif,maf1	695	395	544	527	504	338	530	341	61	428.25	3.57078953887608	0.154538201429077
En19^6:37140144:G:T:A:wP115	HepG2	En19	6:37140144:G:T:A:wP115	6	37140144	NA	maf1	304	235	217	157	173	147	204	132	55	164	3.68826807776716	0.27530537612904
En19^6:37140144:G:T:R:wP115	HepG2	En19	6:37140144:G:T:R:wP115	6	37140144	NA	motif,maf1	547	505	408	358	333	252	358	238	72	295.25	3.84365263679173	0.148647842613097
En19^6:37140146:C:T:A:wP117	HepG2	En19	6:37140146:C:T:A:wP117	6	37140146	NA	maf1	591	399	342	608	300	204	323	250	67	269.25	4.05732047649763	0.15823907605601
En19^6:37140146:C:T:R:wP117	HepG2	En19	6:37140146:C:T:R:wP117	6	37140146	NA	motif,maf1	547	505	408	358	333	252	358	238	72	295.25	3.84365263679173	0.148647842613097
En19^6:37401003:C:T:A:wP107	HepG2	En19	6:37401003:C:T:A:wP107	6	37401003	NA	maf1	3336	2479	2529	2514	162	95	151	118	26	131.5	7.59690950816297	0.109692776287579
En19^6:37401003:C:T:R:wP107	HepG2	En19	6:37401003:C:T:R:wP107	6	37401003	NA	motif,maf1	2838	2107	1931	2055	129	96	119	80	22	106	7.6143890648136	0.118556092354986
En19^6:37493668:A:G:A:wP79	HepG2	En19	6:37493668:A:G:A:wP79	6	37493668	NA	maf1	172	121	110	199	1215	849	1333	904	112	1075.25	0.384541636903173	0.178774278179513
En19^6:37493668:A:G:R:wP79	HepG2	En19	6:37493668:A:G:R:wP79	6	37493668	NA	motif,maf1	121	89	39	106	726	468	743	474	64	602.75	0.433317234837445	0.252843916990506
En19^6:37524768:G:A:A:wP112	HepG2	En19	6:37524768:G:A:A:wP112	6	37524768	NA	maf1	734	509	523	588	535	377	514	362	65	447	3.61648370054989	0.108893738125722
En19^6:37524768:G:A:R:wP112	HepG2	En19	6:37524768:G:A:R:wP112	6	37524768	NA	motif,maf1	940	619	576	669	553	407	715	449	63	531	3.61802077643297	0.109693661510039
En19^6:37538767:C:T:A:wP84	HepG2	En19	6:37538767:C:T:A:wP84	6	37538767	NA	maf1	27	3	6	0	7	5	2	10	1	6	NA	NA
En19^6:37538767:C:T:R:wP84	HepG2	En19	6:37538767:C:T:R:wP84	6	37538767	NA	motif,maf1	515	305	194	248	574	340	551	370	49	458.75	2.65109757050763	0.140813071125497
En19^6:39056385:A:C:A:wP117	HepG2	En19	6:39056385:A:C:A:wP117	6	39056385	NA	rare	191	211	116	118	364	262	461	212	46	324.75	2.20605446535049	0.203494143001772
En19^6:39056385:A:C:R:wP117	HepG2	En19	6:39056385:A:C:R:wP117	6	39056385	NA	motif,rare	274	220	161	216	491	312	452	362	58	404.25	2.31411343583794	0.1868315370398
En19^6:39105248:A:G:A:wP114	HepG2	En19	6:39105248:A:G:A:wP114	6	39105248	NA	maf1	NA	NA	NA	NA	NA	NA	NA	NA	NA	NA	NA	NA
En19^6:39105248:A:G:R:wP114	HepG2	En19	6:39105248:A:G:R:wP114	6	39105248	NA	motif,maf1	53	43	47	38	498	349	541	358	68	436.5	-0.0334855906383595	0.306673206453747
En19^6:40567517:G:A:A:wP124	HepG2	En19	6:40567517:G:A:A:wP124	6	40567517	NA	rare	273	192	192	154	388	242	373	218	47	305.25	2.64350062705017	0.167952122935406
En19^6:40567517:G:A:R:wP124	HepG2	En19	6:40567517:G:A:R:wP124	6	40567517	NA	motif,rare	440	398	317	491	774	521	805	554	95	663.5	2.53915333227181	0.141269003788553
En19^6:40995919:C:G:A:wP98	HepG2	En19	6:40995919:C:G:A:wP98	6	40995919	NA	maf1	521	413	343	669	105	110	157	120	37	123	5.19142233500382	0.1268311032667
En19^6:40995919:C:G:R:wP98	HepG2	En19	6:40995919:C:G:R:wP98	6	40995919	NA	motif,maf1	582	314	312	350	128	95	138	89	27	112.5	4.99490909391487	0.134768998447419
En19^6:40995930:T:C:A:wP109	HepG2	En19	6:40995930:T:C:A:wP109	6	40995930	NA	rare	321	291	252	194	81	71	87	53	23	73	5.07955189803975	0.150909861051533
En19^6:40995930:T:C:R:wP109	HepG2	En19	6:40995930:T:C:R:wP109	6	40995930	NA	motif,rare	582	314	312	350	128	95	138	89	27	112.5	4.99490909391487	0.134768998447419
En19^6:42124597:G:C:A:wP102	HepG2	En19	6:42124597:G:C:A:wP102	6	42124597	NA	maf1	211	150	186	113	324	182	334	235	49	268.75	2.54280781316134	0.204038423053096
En19^6:42124597:G:C:R:wP102	HepG2	En19	6:42124597:G:C:R:wP102	6	42124597	NA	motif,maf1	312	289	227	281	438	374	495	335	61	410.5	2.64653263752824	0.167747361512558
En19^6:43205975:C:T:A:wP100	HepG2	En19	6:43205975:C:T:A:wP100	6	43205975	NA	maf1	322	139	179	101	292	204	339	231	24	266.5	2.67490757047951	0.155756158902995
En19^6:43205975:C:T:R:wP100	HepG2	En19	6:43205975:C:T:R:wP100	6	43205975	NA	motif,maf1	157	148	100	146	278	170	222	209	23	219.75	2.53180438615055	0.201381228675665
En19^6:4358899:G:T:A:wP92	HepG2	En19	6:4358899:G:T:A:wP92	6	4358899	NA	rare	2416	1632	1561	1898	1670	1135	1921	1189	177	1478.75	3.56958875450005	0.0922290035972102
En19^6:4358899:G:T:R:wP92	HepG2	En19	6:4358899:G:T:R:wP92	6	4358899	NA	motif,rare	2245	1531	1275	1493	1326	944	1413	951	132	1158.5	3.70420717237884	0.0929409349032932
En19^6:43637063:T:A:A:wP118	HepG2	En19	6:43637063:T:A:A:wP118	6	43637063	NA	maf1	2480	1452	1370	1190	1001	722	1138	688	89	887.25	4.07722901903848	0.122663767187688
En19^6:43637063:T:A:R:wP118	HepG2	En19	6:43637063:T:A:R:wP118	6	43637063	NA	motif,maf1	1648	1295	860	1012	1054	727	985	700	104	866.5	3.67170981275112	0.127512012896636
En19^6:43794678:G:A:A:wP108	HepG2	En19	6:43794678:G:A:A:wP108	6	43794678	NA	rare	291	327	163	165	785	499	876	579	76	684.75	1.68367918709574	0.148585988785133
En19^6:43794678:G:A:R:wP108	HepG2	En19	6:43794678:G:A:R:wP108	6	43794678	NA	motif,rare	196	254	160	286	780	513	835	534	77	665.5	1.671197935281	0.155632092702294
En19^6:43919249:G:C:A:wP91	HepG2	En19	6:43919249:G:C:A:wP91	6	43919249	NA	maf1	941	795	576	836	665	471	803	531	73	617.5	3.56823946593408	0.12899465324141
En19^6:43919249:G:C:R:wP91	HepG2	En19	6:43919249:G:C:R:wP91	6	43919249	NA	motif,maf1	934	736	652	744	899	617	943	657	77	779	3.19839111022558	0.120247128343838
En19^6:43958572:T:C:A:wP120	HepG2	En19	6:43958572:T:C:A:wP120	6	43958572	NA	rare	1930	1607	1151	1626	775	506	798	454	105	633.25	4.54415719784934	0.09455983598071
En19^6:43958572:T:C:R:wP120	HepG2	En19	6:43958572:T:C:R:wP120	6	43958572	NA	motif,rare	1204	814	784	1105	314	248	395	219	56	294	4.95697644561423	0.105167214346319
En19^6:44007135:G:A:A:wP94	HepG2	En19	6:44007135:G:A:A:wP94	6	44007135	NA	rare	489	291	412	306	742	561	821	529	88	663.25	2.40675447515257	0.141439110287569
En19^6:44007135:G:A:R:wP94	HepG2	En19	6:44007135:G:A:R:wP94	6	44007135	NA	motif,rare	521	423	371	470	741	612	889	523	77	691.25	2.59161383553046	0.141263363910416
En19^6:44024479:C:T:A:wP84	HepG2	En19	6:44024479:C:T:A:wP84	6	44024479	NA	rare	437	219	233	327	496	322	522	358	52	424.5	2.72727978500288	0.14051642026334
En19^6:44024479:C:T:R:wP84	HepG2	En19	6:44024479:C:T:R:wP84	6	44024479	NA	motif,rare	680	524	438	487	904	634	924	659	89	780.25	2.66050075592309	0.137025063202089
En19^6:44030749:G:T:A:wP100	HepG2	En19	6:44030749:G:T:A:wP100	6	44030749	NA	rare	799	515	488	476	309	212	292	198	32	252.75	4.38273670223611	0.123704311824669
En19^6:44030749:G:T:R:wP100	HepG2	En19	6:44030749:G:T:R:wP100	6	44030749	NA	motif,rare	609	442	316	346	251	164	249	146	25	202.5	4.29169239082321	0.14125510471988
En19^6:44629326:G:A:A:wP91	HepG2	En19	6:44629326:G:A:A:wP91	6	44629326	NA	maf1	191	66	100	65	268	156	245	161	22	207.5	2.23068837385816	0.182486190183133
En19^6:44629326:G:A:R:wP91	HepG2	En19	6:44629326:G:A:R:wP91	6	44629326	NA	motif,maf1	211	145	156	158	320	239	350	254	33	290.75	2.42130474236905	0.173766007604704
En19^6:4587839:G:A:A:wP82	HepG2	En19	6:4587839:G:A:A:wP82	6	4587839	NA	rare	4	0	0	0	22	13	38	25	4	24.5	NA	NA
En19^6:4587839:G:A:R:wP82	HepG2	En19	6:4587839:G:A:R:wP82	6	4587839	NA	motif,rare	0	0	0	8	13	8	19	5	2	11.25	NA	NA
En19^6:46871104:G:A:A:wP121	HepG2	En19	6:46871104:G:A:A:wP121	6	46871104	NA	maf1	452	462	335	408	462	378	554	373	57	441.75	3.12611431156432	0.135732533959613
En19^6:46871104:G:A:R:wP121	HepG2	En19	6:46871104:G:A:R:wP121	6	46871104	NA	motif,maf1	745	460	401	446	389	272	399	242	42	325.5	3.86440033724541	0.128850172842703
En19^6:47210429:G:A:A:wP118	HepG2	En19	6:47210429:G:A:A:wP118	6	47210429	NA	maf1	1016	751	476	749	276	187	368	207	32	259.5	4.74029853999961	0.106610108534271
En19^6:47210429:G:A:R:wP118	HepG2	En19	6:47210429:G:A:R:wP118	6	47210429	NA	motif,maf1	2255	1895	1367	1772	478	377	516	346	60	429.25	5.29376272581066	0.092532003240939
En19^6:4852065:G:T:A:wP89	HepG2	En19	6:4852065:G:T:A:wP89	6	4852065	NA	rare	36	31	34	16	30	23	46	14	2	28.25	NA	NA
En19^6:4852065:G:T:R:wP89	HepG2	En19	6:4852065:G:T:R:wP89	6	4852065	NA	motif,rare	0	0	0	0	5	5	3	1	1	3.5	NA	NA
En19^6:4942617:C:T:A:wP101	HepG2	En19	6:4942617:C:T:A:wP101	6	4942617	NA	maf1	251	111	123	166	321	266	346	221	30	288.5	2.37015207291407	0.126555072242458
En19^6:4942617:C:T:R:wP101	HepG2	En19	6:4942617:C:T:R:wP101	6	4942617	NA	motif,maf1	361	263	227	281	643	455	684	451	65	558.25	2.2372499357634	0.103635695963433
En19^6:5036708:G:C:A:wP92	HepG2	En19	6:5036708:G:C:A:wP92	6	5036708	NA	maf1	2424	1901	1615	2043	1837	1359	1861	1327	198	1596	3.53432160243688	0.115769477272406
En19^6:5036708:G:C:R:wP92	HepG2	En19	6:5036708:G:C:R:wP92	6	5036708	NA	motif,maf1	1687	1137	1014	1426	1176	812	1220	867	152	1018.75	3.58028519165492	0.113770567606509
En19^6:52381232:G:A:A:wP97	HepG2	En19	6:52381232:G:A:A:wP97	6	52381232	NA	maf1	68	84	19	26	289	209	296	233	28	256.75	0.785733598394956	0.306509969836939
En19^6:52381232:G:A:R:wP97	HepG2	En19	6:52381232:G:A:R:wP97	6	52381232	NA	motif,maf1	100	50	52	22	167	154	270	145	24	184	1.47709561775365	0.395037366677662
En19^6:52441428:G:A:A:wP101	HepG2	En19	6:52441428:G:A:A:wP101	6	52441428	NA	maf1	303	312	238	237	587	360	612	358	56	479.25	2.43162423185404	0.159994429768083
En19^6:52441428:G:A:R:wP101	HepG2	En19	6:52441428:G:A:R:wP101	6	52441428	NA	motif,maf1	NA	NA	NA	NA	NA	NA	NA	NA	NA	NA	NA	NA
En19^6:52528988:A:G:A:wP89	HepG2	En19	6:52528988:A:G:A:wP89	6	52528988	NA	maf1	755	559	424	547	593	371	540	383	72	471.75	3.4868169137405	0.143778305804254
En19^6:52528988:A:G:R:wP89	HepG2	En19	6:52528988:A:G:R:wP89	6	52528988	NA	motif,maf1	1075	968	795	1029	1201	794	1295	741	152	1007.75	3.18170561343113	0.122591930531783
En19^6:52528999:C:T:A:wP100	HepG2	En19	6:52528999:C:T:A:wP100	6	52528999	NA	maf1	1456	979	996	1198	1368	892	1351	969	142	1145	3.23693746682511	0.145313025169333
En19^6:52528999:C:T:R:wP100	HepG2	En19	6:52528999:C:T:R:wP100	6	52528999	NA	motif,maf1	1075	968	795	1029	1201	794	1295	741	152	1007.75	3.18170561343113	0.122591930531783
En19^6:52529001:T:C:A:wP102	HepG2	En19	6:52529001:T:C:A:wP102	6	52529001	NA	maf1	1484	1124	1064	914	1194	730	1126	800	142	962.5	3.47929335634224	0.129232459851579
En19^6:52529001:T:C:R:wP102	HepG2	En19	6:52529001:T:C:R:wP102	6	52529001	NA	motif,maf1	1075	968	795	1029	1201	794	1295	741	152	1007.75	3.18170561343113	0.122591930531783
En19^6:52529033:T:G:A:wP86	HepG2	En19	6:52529033:T:G:A:wP86	6	52529033	NA	maf1	1352	1055	776	1070	1449	952	1402	966	123	1192.25	3.04686011233932	0.12476949517115
En19^6:52529033:T:G:R:wP86	HepG2	En19	6:52529033:T:G:R:wP86	6	52529033	NA	motif,maf1	1251	961	706	938	1310	862	1333	918	128	1105.75	3.0130564295658	0.129673757210584
En19^6:52529046:C:G:A:wP99	HepG2	En19	6:52529046:C:G:A:wP99	6	52529046	NA	maf1	738	659	551	729	843	518	842	534	84	684.25	3.20789671722927	0.127339978367142
En19^6:52529046:C:G:R:wP99	HepG2	En19	6:52529046:C:G:R:wP99	6	52529046	NA	motif,maf1	1251	961	706	938	1310	862	1333	918	128	1105.75	3.0130564295658	0.129673757210584
En19^6:52903166:A:G:A:wP116	HepG2	En19	6:52903166:A:G:A:wP116	6	52903166	NA	maf1	157	98	92	55	173	129	165	118	19	146.25	2.65336012233844	0.253893311830103
En19^6:52903166:A:G:R:wP116	HepG2	En19	6:52903166:A:G:R:wP116	6	52903166	NA	motif,maf1	92	40	48	34	93	78	102	91	15	91	2.40320610005214	0.281589477376953
En19^6:5303540:A:G:A:wP88	HepG2	En19	6:5303540:A:G:A:wP88	6	5303540	NA	maf1	218	163	52	141	388	246	392	275	32	325.25	1.99732003971639	0.187005053796151
En19^6:5303540:A:G:R:wP88	HepG2	En19	6:5303540:A:G:R:wP88	6	5303540	NA	motif,maf1	135	96	82	136	174	158	254	157	24	185.75	2.48555455836062	0.179544978515122
En19^6:5379957:G:T:A:wP95	HepG2	En19	6:5379957:G:T:A:wP95	6	5379957	NA	maf1	151	196	132	183	322	165	327	153	30	241.75	2.72853641713569	0.180971262845897
En19^6:5379957:G:T:R:wP95	HepG2	En19	6:5379957:G:T:R:wP95	6	5379957	NA	motif,maf1	351	208	187	326	429	343	576	339	57	421.75	2.55732830692983	0.184971526834574
En19^6:5379962:G:A:A:wP100	HepG2	En19	6:5379962:G:A:A:wP100	6	5379962	NA	maf1	160	136	113	146	267	199	317	211	26	248.5	2.38179213558498	0.202091929260934
En19^6:5379962:G:A:R:wP100	HepG2	En19	6:5379962:G:A:R:wP100	6	5379962	NA	motif,maf1	351	208	187	326	429	343	576	339	57	421.75	2.55732830692983	0.184971526834574
En19^6:54667657:A:G:A:wP89	HepG2	En19	6:54667657:A:G:A:wP89	6	54667657	NA	maf1	164	167	126	222	356	234	353	234	41	294.25	2.44130089498675	0.153375151469226
En19^6:54667657:A:G:R:wP89	HepG2	En19	6:54667657:A:G:R:wP89	6	54667657	NA	motif,maf1	147	113	147	51	251	150	257	192	35	212.5	2.34966009881669	0.165716894403244
En19^6:54667719:T:C:A:wP109	HepG2	En19	6:54667719:T:C:A:wP109	6	54667719	NA	maf1	343	195	177	320	422	278	438	260	64	349.5	2.78386214121461	0.170627646669682
En19^6:54667719:T:C:R:wP109	HepG2	En19	6:54667719:T:C:R:wP109	6	54667719	NA	motif,maf1	252	239	147	306	439	262	418	269	53	347	2.67344609341097	0.151846229141344
En19^6:5818289:C:G:A:wP94	HepG2	En19	6:5818289:C:G:A:wP94	6	5818289	NA	maf1	294	236	200	355	791	532	883	592	79	699.5	1.86210295065733	0.165414139648553
En19^6:5818289:C:G:R:wP94	HepG2	En19	6:5818289:C:G:R:wP94	6	5818289	NA	motif,maf1	263	286	200	345	722	546	881	530	75	669.75	1.94296730854093	0.160920132175686
En19^6:5818296:A:G:A:wP101	HepG2	En19	6:5818296:A:G:A:wP101	6	5818296	NA	maf1	508	329	375	397	962	742	1087	729	105	880	2.09070576167617	0.143734955060233
En19^6:5818296:A:G:R:wP101	HepG2	En19	6:5818296:A:G:R:wP101	6	5818296	NA	motif,maf1	263	286	200	345	722	546	881	530	75	669.75	1.94296730854093	0.160920132175686
En19^6:6200117:A:T:A:wP104	HepG2	En19	6:6200117:A:T:A:wP104	6	6200117	NA	maf1	705	442	488	532	861	515	816	570	75	690.5	2.87814266127262	0.129226121859022
En19^6:6200117:A:T:R:wP104	HepG2	En19	6:6200117:A:T:R:wP104	6	6200117	NA	motif,maf1	198	166	229	100	418	258	424	278	47	344.5	2.27119272158624	0.173401368616998
En19^6:71123320:C:T:A:wP95	HepG2	En19	6:71123320:C:T:A:wP95	6	71123320	NA	rare	1106	687	686	595	841	534	824	492	80	672.75	3.41494186349107	0.13560438198636
En19^6:71123320:C:T:R:wP95	HepG2	En19	6:71123320:C:T:R:wP95	6	71123320	NA	motif,rare	1707	1293	1144	1496	1308	924	1189	923	126	1086	3.58611168612534	0.129741403483671
En19^6:71666227:G:A:A:wP78	HepG2	En19	6:71666227:G:A:A:wP78	6	71666227	NA	maf1	928	598	810	982	691	438	642	407	76	544.5	3.85534860817954	0.129111149353685
En19^6:71666227:G:A:R:wP78	HepG2	En19	6:71666227:G:A:R:wP78	6	71666227	NA	motif,maf1	860	565	670	857	535	327	515	340	53	429.25	4.022352930428	0.140252432675047
En19^6:7313481:C:A:A:wP81	HepG2	En19	6:7313481:C:A:A:wP81	6	7313481	NA	maf1	5250	3839	3292	3508	530	344	476	371	69	430.25	6.41539322433719	0.114924804812658
En19^6:7313481:C:A:R:wP81	HepG2	En19	6:7313481:C:A:R:wP81	6	7313481	NA	motif,maf1	1542	1407	929	1157	158	88	148	67	26	115.25	6.68362306752612	0.125349952408085
En19^6:7313497:A:G:A:wP97	HepG2	En19	6:7313497:A:G:A:wP97	6	7313497	NA	rare	3688	2662	1940	3003	306	184	292	211	57	248.25	6.71638009006812	0.114890886159928
En19^6:7313497:A:G:R:wP97	HepG2	En19	6:7313497:A:G:R:wP97	6	7313497	NA	motif,rare	1542	1407	929	1157	158	88	148	67	26	115.25	6.68362306752612	0.125349952408085
En19^6:74290164:T:C:A:wP95	HepG2	En19	6:74290164:T:C:A:wP95	6	74290164	NA	maf1	5213	3669	2746	3296	1331	985	1399	997	160	1178	4.85765469374471	0.0879685135712846
En19^6:74290164:T:C:R:wP95	HepG2	En19	6:74290164:T:C:R:wP95	6	74290164	NA	motif,maf1	3377	2538	1877	2078	906	679	1015	677	121	819.25	4.79302094738328	0.0902845873035396
En19^6:74290170:C:A:A:wP101	HepG2	En19	6:74290170:C:A:A:wP101	6	74290170	NA	maf1	5569	3805	3128	3800	1465	946	1462	1035	150	1227	4.93987602429314	0.0865061497215169
En19^6:74290170:C:A:R:wP101	HepG2	En19	6:74290170:C:A:R:wP101	6	74290170	NA	motif,maf1	3377	2538	1877	2078	906	679	1015	677	121	819.25	4.79302094738328	0.0902845873035396
En19^6:76311478:C:T:A:wP104	HepG2	En19	6:76311478:C:T:A:wP104	6	76311478	NA	maf1	64	19	18	0	19	2	9	2	4	8	NA	NA
En19^6:76311478:C:T:R:wP104	HepG2	En19	6:76311478:C:T:R:wP104	6	76311478	NA	motif,maf1	51	36	51	40	14	3	4	21	4	10.5	NA	NA
En19^6:8506542:C:G:A:wP87	HepG2	En19	6:8506542:C:G:A:wP87	6	8506542	NA	maf1	792	449	473	402	1013	774	1087	780	115	913.5	2.4089136316425	0.148627831547782
En19^6:8506542:C:G:R:wP87	HepG2	En19	6:8506542:C:G:R:wP87	6	8506542	NA	motif,maf1	879	736	688	801	1422	964	1570	1041	152	1249.25	2.54761582831614	0.114928333344788
En19^6:88433028:A:C:A:wP110	HepG2	En19	6:88433028:A:C:A:wP110	6	88433028	NA	maf1	446	572	360	477	507	341	569	401	44	454.5	3.26232147274481	0.127201833870638
En19^6:88433028:A:C:R:wP110	HepG2	En19	6:88433028:A:C:R:wP110	6	88433028	NA	motif,maf1	552	386	318	263	426	290	473	361	43	387.5	3.17323955046098	0.113428824633789
En19^6:89248038:A:G:A:wP110	HepG2	En19	6:89248038:A:G:A:wP110	6	89248038	NA	maf1	988	685	639	742	825	601	930	620	90	744	3.25348703480926	0.100715675972946
En19^6:89248038:A:G:R:wP110	HepG2	En19	6:89248038:A:G:R:wP110	6	89248038	NA	motif,maf1	691	480	509	499	650	427	676	445	74	549.5	3.21769990869381	0.123582735376872
En19^6:90605174:C:T:A:wP101	HepG2	En19	6:90605174:C:T:A:wP101	6	90605174	NA	rare	37	20	32	24	425	325	504	306	48	390	-0.55186283333182	0.374791008674251
En19^6:90605174:C:T:R:wP101	HepG2	En19	6:90605174:C:T:R:wP101	6	90605174	NA	motif,rare	98	43	52	1	579	382	655	424	68	510	-0.200215887037861	0.288172187882213
En19^6:91657608:C:T:A:wP81	HepG2	En19	6:91657608:C:T:A:wP81	6	91657608	NA	maf1	1109	789	797	842	1116	809	1198	782	106	976.25	3.08089059657842	0.142243902869753
En19^6:91657608:C:T:R:wP81	HepG2	En19	6:91657608:C:T:R:wP81	6	91657608	NA	motif,maf1	770	527	388	591	844	474	848	585	85	687.75	2.9412485818291	0.148470948271227
En19^6:95071190:C:T:A:wP108	HepG2	En19	6:95071190:C:T:A:wP108	6	95071190	NA	maf1	198	157	123	266	564	430	662	470	132	531.5	1.69905182759948	0.243565810729091
En19^6:95071190:C:T:R:wP108	HepG2	En19	6:95071190:C:T:R:wP108	6	95071190	NA	motif,maf1	296	255	307	242	552	349	562	367	113	457.5	2.52357977873109	0.196733599062902
En19^7:100167263:C:G:A:wP80	HepG2	En19	7:100167263:C:G:A:wP80	7	100167263	NA	maf1	1397	1153	1095	1330	946	607	927	611	136	772.75	3.92446038357962	0.126049981937889
En19^7:100167263:C:G:R:wP80	HepG2	En19	7:100167263:C:G:R:wP80	7	100167263	NA	motif,maf1	1370	948	839	1197	834	604	933	647	160	754.5	3.74101243115623	0.107614250726494
En19^7:100224437:C:G:A:wP103	HepG2	En19	7:100224437:C:G:A:wP103	7	100224437	NA	maf1	9102	6816	6080	7683	1767	1076	1776	1194	168	1453.25	5.5813881822365	0.0996520422886754
En19^7:100224437:C:G:R:wP103	HepG2	En19	7:100224437:C:G:R:wP103	7	100224437	NA	motif,maf1	7970	6382	5470	7052	1776	1181	1854	1191	169	1500.5	5.39146282408987	0.0965179827277089
En19^7:100303768:G:A:A:wP102	HepG2	En19	7:100303768:G:A:A:wP102	7	100303768	NA	maf1	4822	3436	2977	3953	473	258	514	309	81	388.5	6.52255409160581	0.092150578312456
En19^7:100303768:G:A:R:wP102	HepG2	En19	7:100303768:G:A:R:wP102	7	100303768	NA	motif,maf1	2931	2139	1899	2406	226	193	273	150	47	210.5	6.69557499381202	0.102094416513494
En19^7:100684776:T:A:A:wP113	HepG2	En19	7:100684776:T:A:A:wP113	7	100684776	NA	rare	52	102	45	90	645	422	655	433	91	538.75	0.343570455066908	0.267471417692665
En19^7:100684776:T:A:R:wP113	HepG2	En19	7:100684776:T:A:R:wP113	7	100684776	NA	motif,rare	13	12	14	19	262	138	281	183	47	216	-0.631243780251122	0.418263472696135
En19^7:100701846:T:A:A:wP81	HepG2	En19	7:100701846:T:A:A:wP81	7	100701846	NA	maf1	0	6	13	24	247	191	294	190	52	230.5	-1.11439264031867	0.558644260176608
En19^7:100701846:T:A:R:wP81	HepG2	En19	7:100701846:T:A:R:wP81	7	100701846	NA	motif,maf1	25	11	6	9	154	113	221	131	31	154.75	-0.435722123417516	0.613365019901978
En19^7:100835885:C:T:A:wP118	HepG2	En19	7:100835885:C:T:A:wP118	7	100835885	NA	maf1	1175	889	657	1012	1018	757	1172	765	102	928	3.21702986252915	0.131628671510086
En19^7:100835885:C:T:R:wP118	HepG2	En19	7:100835885:C:T:R:wP118	7	100835885	NA	motif,maf1	1176	721	660	902	875	633	932	617	79	764.25	3.3850120284806	0.123938540010096
En19^7:102516592:C:T:A:wP113	HepG2	En19	7:102516592:C:T:A:wP113	7	102516592	NA	maf1	163	217	84	61	159	139	195	137	15	157.5	2.92589985745896	0.213711861849453
En19^7:102516592:C:T:R:wP113	HepG2	En19	7:102516592:C:T:R:wP113	7	102516592	NA	motif,maf1	628	361	262	466	522	321	502	295	50	410	3.27215542518991	0.157223408598429
En19^7:103276809:A:T:A:wP114	HepG2	En19	7:103276809:A:T:A:wP114	7	103276809	NA	rare	107	105	61	67	292	154	256	184	35	221.5	1.84075323444362	0.260027403538412
En19^7:103276809:A:T:R:wP114	HepG2	En19	7:103276809:A:T:R:wP114	7	103276809	NA	motif,rare	161	87	90	126	239	146	294	161	28	210	2.37619363967973	0.266505764753064
En19^7:103492012:A:G:A:wP103	HepG2	En19	7:103492012:A:G:A:wP103	7	103492012	NA	maf1	NA	NA	NA	NA	NA	NA	NA	NA	NA	NA	NA	NA
En19^7:103492012:A:G:R:wP103	HepG2	En19	7:103492012:A:G:R:wP103	7	103492012	NA	motif,maf1	46	24	33	16	172	161	251	126	23	177.5	0.643521589988387	0.38436546061599
En19^7:104192753:T:C:A:wP101	HepG2	En19	7:104192753:T:C:A:wP101	7	104192753	NA	rare	64	13	45	65	453	272	423	259	38	351.75	0.328220903641649	0.371955666755843
En19^7:104192753:T:C:R:wP101	HepG2	En19	7:104192753:T:C:R:wP101	7	104192753	NA	motif,rare	16	11	7	0	370	196	300	244	33	277.5	-1.83760925866422	0.497878437929083
En19^7:104268200:A:G:A:wP116	HepG2	En19	7:104268200:A:G:A:wP116	7	104268200	NA	maf1	13	10	23	87	328	257	412	297	40	323.5	-0.025370401797453	0.341369969514443
En19^7:104268200:A:G:R:wP116	HepG2	En19	7:104268200:A:G:R:wP116	7	104268200	NA	motif,maf1	56	20	48	25	316	210	329	267	51	280.5	0.310665170777543	0.359176743559923
En19^7:105054679:T:C:A:wP96	HepG2	En19	7:105054679:T:C:A:wP96	7	105054679	NA	maf1	19	0	0	0	32	16	23	18	4	22.25	NA	NA
En19^7:105054679:T:C:R:wP96	HepG2	En19	7:105054679:T:C:R:wP96	7	105054679	NA	motif,maf1	0	8	4	0	21	12	15	3	3	12.75	NA	NA
En19^7:105162562:G:C:A:wP96	HepG2	En19	7:105162562:G:C:A:wP96	7	105162562	NA	maf1	135	92	186	164	49	42	61	33	15	46.25	4.90361052163355	0.180344873692901
En19^7:105162562:G:C:R:wP96	HepG2	En19	7:105162562:G:C:R:wP96	7	105162562	NA	motif,maf1	329	184	124	177	69	58	68	51	19	61.5	4.89923574530493	0.178162958905945
En19^7:105295609:G:A:A:wP91	HepG2	En19	7:105295609:G:A:A:wP91	7	105295609	NA	maf1	268	220	150	176	708	498	702	499	92	601.75	1.639181402689	0.181996273661259
En19^7:105295609:G:A:R:wP91	HepG2	En19	7:105295609:G:A:R:wP91	7	105295609	NA	motif,maf1	259	260	185	225	1230	917	1367	845	158	1089.75	0.995409541225284	0.152486717507383
En19^7:107301823:C:T:A:wP82	HepG2	En19	7:107301823:C:T:A:wP82	7	107301823	NA	maf1	498	367	343	368	288	170	333	191	54	245.5	3.92356734112822	0.151610911846825
En19^7:107301823:C:T:R:wP82	HepG2	En19	7:107301823:C:T:R:wP82	7	107301823	NA	motif,maf1	672	462	440	492	323	184	321	193	54	255.25	4.25259478307546	0.159651277257356
En19^7:107734522:A:G:A:wP85	HepG2	En19	7:107734522:A:G:A:wP85	7	107734522	NA	maf1	398	326	300	297	477	406	551	363	88	449.25	2.77172630188739	0.176042214388217
En19^7:107734522:A:G:R:wP85	HepG2	En19	7:107734522:A:G:R:wP85	7	107734522	NA	motif,maf1	427	293	338	433	563	442	562	374	97	485.25	2.84303404739087	0.140420974244512
En19^7:1084706:C:T:A:wP87	HepG2	En19	7:1084706:C:T:A:wP87	7	1084706	NA	maf1	42	9	0	5	57	24	55	31	17	41.75	1.56458494323354	0.403931588944371
En19^7:1084706:C:T:R:wP87	HepG2	En19	7:1084706:C:T:R:wP87	7	1084706	NA	motif,maf1	14	47	33	24	46	18	29	15	10	27	3.43847064282531	0.368366031298452
En19^7:11014289:C:A:A:wP112	HepG2	En19	7:11014289:C:A:A:wP112	7	11014289	NA	maf1	320	336	171	249	909	628	924	623	90	771	1.69102632884677	0.128700827591615
En19^7:11014289:C:A:R:wP112	HepG2	En19	7:11014289:C:A:R:wP112	7	11014289	NA	motif,maf1	410	370	297	236	1390	909	1368	984	152	1162.75	1.39708046747207	0.127480940527742
En19^7:1105502:C:T:A:wP80	HepG2	En19	7:1105502:C:T:A:wP80	7	1105502	NA	rare	1916	1370	1190	1640	1098	822	1219	868	106	1001.75	3.81871795265306	0.108865966378981
En19^7:1105502:C:T:R:wP80	HepG2	En19	7:1105502:C:T:R:wP80	7	1105502	NA	motif,rare	1431	973	868	986	794	581	852	595	80	705.5	3.80036899488631	0.120916931704291
En19^7:1105654:C:T:A:wP98	HepG2	En19	7:1105654:C:T:A:wP98	7	1105654	NA	maf1	257	126	148	215	146	77	130	91	20	111	3.97076063774304	0.158773439662837
En19^7:1105654:C:T:R:wP98	HepG2	En19	7:1105654:C:T:R:wP98	7	1105654	NA	motif,maf1	431	361	262	430	308	193	323	168	60	248	3.81757178350049	0.140238223856625
En19^7:112579355:A:T:A:wP81	HepG2	En19	7:112579355:A:T:A:wP81	7	112579355	NA	maf1	767	478	395	594	888	629	886	636	85	759.75	2.75473364702594	0.117856220187918
En19^7:112579355:A:T:R:wP81	HepG2	En19	7:112579355:A:T:R:wP81	7	112579355	NA	motif,maf1	1092	867	678	688	1029	763	1228	842	101	965.5	2.99384510291843	0.123318486477653
En19^7:112579382:G:A:A:wP108	HepG2	En19	7:112579382:G:A:A:wP108	7	112579382	NA	rare	753	613	480	377	786	493	786	458	65	630.75	3.04480170839637	0.115645801903874
En19^7:112579382:G:A:R:wP108	HepG2	En19	7:112579382:G:A:R:wP108	7	112579382	NA	motif,rare	1092	867	678	688	1029	763	1228	842	101	965.5	2.99384510291843	0.123318486477653
En19^7:114934048:T:C:A:wP78	HepG2	En19	7:114934048:T:C:A:wP78	7	114934048	NA	maf1	209	68	88	46	192	130	212	145	18	169.75	2.45016839903836	0.240449790713283
En19^7:114934048:T:C:R:wP78	HepG2	En19	7:114934048:T:C:R:wP78	7	114934048	NA	motif,maf1	96	89	92	51	186	112	205	145	17	162	2.26197243161072	0.210629371861709
En19^7:115967950:T:A:A:wP83	HepG2	En19	7:115967950:T:A:A:wP83	7	115967950	NA	maf1	273	191	101	178	350	238	399	264	40	312.75	2.44078354805357	0.168659781395563
En19^7:115967950:T:A:R:wP83	HepG2	En19	7:115967950:T:A:R:wP83	7	115967950	NA	motif,maf1	319	135	189	42	411	321	477	299	43	377	2.05870767421746	0.149221291972851
En19^7:115967967:T:C:A:wP100	HepG2	En19	7:115967967:T:C:A:wP100	7	115967967	NA	maf1	348	306	314	347	615	374	595	409	55	498.25	2.64645837108256	0.148199345340459
En19^7:115967967:T:C:R:wP100	HepG2	En19	7:115967967:T:C:R:wP100	7	115967967	NA	motif,maf1	319	135	189	42	411	321	477	299	43	377	2.05870767421746	0.149221291972851
En19^7:116224867:T:G:A:wP83	HepG2	En19	7:116224867:T:G:A:wP83	7	116224867	NA	rare	NA	NA	NA	NA	NA	NA	NA	NA	NA	NA	NA	NA
En19^7:116224867:T:G:R:wP83	HepG2	En19	7:116224867:T:G:R:wP83	7	116224867	NA	motif,rare	NA	NA	NA	NA	NA	NA	NA	NA	NA	NA	NA	NA
En19^7:116451128:A:T:A:wP79	HepG2	En19	7:116451128:A:T:A:wP79	7	116451128	NA	rare	177	195	105	117	240	178	273	157	27	212	2.70566093411917	0.170674932861744
En19^7:116451128:A:T:R:wP79	HepG2	En19	7:116451128:A:T:R:wP79	7	116451128	NA	motif,rare	202	160	156	166	207	156	327	157	31	211.75	2.94209350272933	0.181594452407684
En19^7:1199787:C:A:A:wP81	HepG2	En19	7:1199787:C:A:A:wP81	7	1199787	NA	maf1	3515	2448	1796	2527	661	402	644	365	137	518	5.52909044163926	0.094484800940973
En19^7:1199787:C:A:R:wP81	HepG2	En19	7:1199787:C:A:R:wP81	7	1199787	NA	motif,maf1	3896	2577	2093	2867	673	442	579	419	126	528.25	5.63846775478855	0.0928084135633479
En19^7:1199790:G:C:A:wP84	HepG2	En19	7:1199790:G:C:A:wP84	7	1199790	NA	maf1	1653	1384	1056	1436	284	185	307	200	68	244	5.72591400154197	0.106693532303008
En19^7:1199790:G:C:R:wP84	HepG2	En19	7:1199790:G:C:R:wP84	7	1199790	NA	motif,maf1	3896	2577	2093	2867	673	442	579	419	126	528.25	5.63846775478855	0.0928084135633479
En19^7:1199791:G:C:A:wP85	HepG2	En19	7:1199791:G:C:A:wP85	7	1199791	NA	maf1	2141	1553	1522	1757	382	240	385	248	80	313.75	5.70565598535459	0.0990541805387724
En19^7:1199791:G:C:R:wP85	HepG2	En19	7:1199791:G:C:R:wP85	7	1199791	NA	motif,maf1	3896	2577	2093	2867	673	442	579	419	126	528.25	5.63846775478855	0.0928084135633479
En19^7:1199804:C:T:A:wP98	HepG2	En19	7:1199804:C:T:A:wP98	7	1199804	NA	maf1	2000	1431	1251	1333	339	207	359	212	55	279.25	5.65588074226352	0.103700460931296
En19^7:1199804:C:T:R:wP98	HepG2	En19	7:1199804:C:T:R:wP98	7	1199804	NA	motif,maf1	3896	2577	2093	2867	673	442	579	419	126	528.25	5.63846775478855	0.0928084135633479
En19^7:124363294:G:A:A:wP115	HepG2	En19	7:124363294:G:A:A:wP115	7	124363294	NA	maf1	174	102	94	144	317	231	353	282	43	295.75	1.99196718324981	0.237281121321045
En19^7:124363294:G:A:R:wP115	HepG2	En19	7:124363294:G:A:R:wP115	7	124363294	NA	motif,maf1	153	64	88	170	290	167	268	188	40	228.25	2.28068896466027	0.248309856327296
En19^7:127114729:G:A:A:wP115	HepG2	En19	7:127114729:G:A:A:wP115	7	127114729	NA	maf1	104	102	64	64	502	386	525	406	54	454.75	0.753318113038856	0.220367462330983
En19^7:127114729:G:A:R:wP115	HepG2	En19	7:127114729:G:A:R:wP115	7	127114729	NA	motif,maf1	64	13	54	33	335	220	320	209	34	271	0.51117630281914	0.309388926019595
En19^7:127808867:C:T:A:wP105	HepG2	En19	7:127808867:C:T:A:wP105	7	127808867	NA	maf1	183	120	108	103	747	567	845	576	140	683.75	0.793476722124444	0.148714630062484
En19^7:127808867:C:T:R:wP105	HepG2	En19	7:127808867:C:T:R:wP105	7	127808867	NA	motif,maf1	223	149	147	227	945	561	975	598	159	769.75	1.19276837726177	0.162626761114568
En19^7:128423377:A:G:A:wP99	HepG2	En19	7:128423377:A:G:A:wP99	7	128423377	NA	rare	680	469	416	426	533	318	548	354	52	438.25	3.40736192336043	0.116452858586784
En19^7:128423377:A:G:R:wP99	HepG2	En19	7:128423377:A:G:R:wP99	7	128423377	NA	motif,rare	785	523	494	718	500	362	617	415	51	473.5	3.63003061218427	0.112242696921891
En19^7:128520118:G:A:A:wP96	HepG2	En19	7:128520118:G:A:A:wP96	7	128520118	NA	maf1	575	377	319	288	1132	740	1012	716	121	900	1.99514198809142	0.14724009750229
En19^7:128520118:G:A:R:wP96	HepG2	En19	7:128520118:G:A:R:wP96	7	128520118	NA	motif,maf1	519	379	331	308	1056	666	1059	709	107	872.5	2.0377746490494	0.133890641929642
En19^7:128523833:C:T:A:wP99	HepG2	En19	7:128523833:C:T:A:wP99	7	128523833	NA	maf1	9	18	4	0	12	8	9	11	1	10	NA	NA
En19^7:128523833:C:T:R:wP99	HepG2	En19	7:128523833:C:T:R:wP99	7	128523833	NA	motif,maf1	267	228	230	168	626	394	584	414	69	504.5	2.05961063602729	0.152021046096908
En19^7:128523842:T:G:A:wP108	HepG2	En19	7:128523842:T:G:A:wP108	7	128523842	NA	maf1	403	299	219	406	885	613	943	680	101	780.25	1.97469819073148	0.128917326515242
En19^7:128523842:T:G:R:wP108	HepG2	En19	7:128523842:T:G:R:wP108	7	128523842	NA	motif,maf1	267	228	230	168	626	394	584	414	69	504.5	2.05961063602729	0.152021046096908
En19^7:128563603:G:A:A:wP85	HepG2	En19	7:128563603:G:A:A:wP85	7	128563603	NA	maf1	132	169	128	57	305	233	355	232	31	281.25	2.02496726338527	0.20123932091846
En19^7:128563603:G:A:R:wP85	HepG2	En19	7:128563603:G:A:R:wP85	7	128563603	NA	motif,maf1	271	206	311	234	505	312	600	399	51	454	2.43678176056051	0.162230680170863
En19^7:128563607:G:C:A:wP89	HepG2	En19	7:128563607:G:C:A:wP89	7	128563607	NA	maf1	77	61	59	76	255	176	272	191	19	223.5	1.51540037469177	0.225169718487808
En19^7:128563607:G:C:R:wP89	HepG2	En19	7:128563607:G:C:R:wP89	7	128563607	NA	motif,maf1	271	206	311	234	505	312	600	399	51	454	2.43678176056051	0.162230680170863
En19^7:129360350:C:T:A:wP78	HepG2	En19	7:129360350:C:T:A:wP78	7	129360350	NA	maf1	437	379	332	273	265	154	319	213	33	237.75	3.8173868623276	0.139370761737596
En19^7:129360350:C:T:R:wP78	HepG2	En19	7:129360350:C:T:R:wP78	7	129360350	NA	motif,maf1	518	556	428	629	438	318	497	273	44	381.5	3.72572186915924	0.115763839825966
En19^7:129360390:A:T:A:wP118	HepG2	En19	7:129360390:A:T:A:wP118	7	129360390	NA	maf1	477	247	295	440	350	236	408	295	43	322.25	3.39486979954644	0.124261749727868
En19^7:129360390:A:T:R:wP118	HepG2	En19	7:129360390:A:T:R:wP118	7	129360390	NA	motif,maf1	518	556	428	629	438	318	497	273	44	381.5	3.72572186915924	0.115763839825966
En19^7:12937793:C:T:A:wP83	HepG2	En19	7:12937793:C:T:A:wP83	7	12937793	NA	maf1	124	62	77	59	226	161	261	160	48	202	1.88830067347225	0.230851532163106
En19^7:12937793:C:T:R:wP83	HepG2	En19	7:12937793:C:T:R:wP83	7	12937793	NA	motif,maf1	94	30	45	32	157	126	208	124	44	153.75	1.57919818176996	0.249209925612407
En19^7:12937828:T:C:A:wP118	HepG2	En19	7:12937828:T:C:A:wP118	7	12937828	NA	maf1	84	29	50	24	163	113	167	110	33	138.25	1.64072410133987	0.239872251305064
En19^7:12937828:T:C:R:wP118	HepG2	En19	7:12937828:T:C:R:wP118	7	12937828	NA	motif,maf1	94	30	45	32	157	126	208	124	44	153.75	1.57919818176996	0.249209925612407
En19^7:129609931:A:G:A:wP123	HepG2	En19	7:129609931:A:G:A:wP123	7	129609931	NA	maf1	862	785	517	859	782	482	810	554	82	657	3.42546328498907	0.121131055552556
En19^7:129609931:A:G:R:wP123	HepG2	En19	7:129609931:A:G:R:wP123	7	129609931	NA	motif,maf1	659	501	398	540	651	417	697	442	70	551.75	3.15060391740083	0.137628268587805
En19^7:130881771:G:A:A:wP120	HepG2	En19	7:130881771:G:A:A:wP120	7	130881771	NA	rare	150	154	133	179	838	570	885	633	136	731.5	0.988442083747203	0.195983638498251
En19^7:130881771:G:A:R:wP120	HepG2	En19	7:130881771:G:A:R:wP120	7	130881771	NA	motif,rare	153	132	153	106	700	477	796	546	114	629.75	1.03419084971643	0.195422270451456
En19^7:131229768:T:A:A:wP92	HepG2	En19	7:131229768:T:A:A:wP92	7	131229768	NA	maf1	249	258	161	164	316	202	304	265	27	271.75	2.82046078965939	0.178223235822093
En19^7:131229768:T:A:R:wP92	HepG2	En19	7:131229768:T:A:R:wP92	7	131229768	NA	motif,maf1	224	215	108	270	444	285	431	293	41	363.25	2.3842512678396	0.15652310117852
En19^7:131248847:C:T:A:wP82	HepG2	En19	7:131248847:C:T:A:wP82	7	131248847	NA	maf1	103	29	35	103	60	46	87	70	25	65.75	3.21378048280531	0.29870417710542
En19^7:131248847:C:T:R:wP82	HepG2	En19	7:131248847:C:T:R:wP82	7	131248847	NA	motif,maf1	41	41	26	0	70	26	80	54	22	57.5	2.14882340119678	0.33543062718992
En19^7:131248935:T:C:A:wP121	HepG2	En19	7:131248935:T:C:A:wP121	7	131248935	NA	maf1	139	70	82	42	188	133	203	137	22	165.25	2.21481872314121	0.197704107906539
En19^7:131248935:T:C:R:wP121	HepG2	En19	7:131248935:T:C:R:wP121	7	131248935	NA	motif,maf1	110	156	121	103	181	129	222	157	22	172.25	2.75479750757781	0.22476313209208
En19^7:131954667:T:C:A:wP109	HepG2	En19	7:131954667:T:C:A:wP109	7	131954667	NA	maf1	17	35	5	16	22	45	44	39	6	37.5	NA	NA
En19^7:131954667:T:C:R:wP109	HepG2	En19	7:131954667:T:C:R:wP109	7	131954667	NA	motif,maf1	53	76	42	113	136	135	168	122	16	140.25	2.22765648543713	0.321571269753328
En19^7:132203408:C:T:A:wP113	HepG2	En19	7:132203408:C:T:A:wP113	7	132203408	NA	maf1	349	253	228	336	765	529	794	551	76	659.75	2.04048340879164	0.180881755544059
En19^7:132203408:C:T:R:wP113	HepG2	En19	7:132203408:C:T:R:wP113	7	132203408	NA	motif,maf1	181	163	119	101	468	300	555	352	48	418.75	1.65717746105893	0.165068763732408
En19^7:13224885:G:C:A:wP77	HepG2	En19	7:13224885:G:C:A:wP77	7	13224885	NA	maf1	271	182	225	204	215	143	218	147	21	180.75	3.52269288605432	0.188422970865067
En19^7:13224885:G:C:R:wP77	HepG2	En19	7:13224885:G:C:R:wP77	7	13224885	NA	motif,maf1	593	425	355	298	504	369	566	418	59	464.25	3.0486972015059	0.144133120419013
En19^7:13224912:C:T:A:wP104	HepG2	En19	7:13224912:C:T:A:wP104	7	13224912	NA	rare	531	265	200	340	260	175	314	213	38	240.5	3.65918192385499	0.192648792955063
En19^7:13224912:C:T:R:wP104	HepG2	En19	7:13224912:C:T:R:wP104	7	13224912	NA	motif,rare	593	425	355	298	504	369	566	418	59	464.25	3.0486972015059	0.144133120419013
En19^7:133743845:C:T:A:wP77	HepG2	En19	7:133743845:C:T:A:wP77	7	133743845	NA	maf1	145	84	114	97	328	213	373	207	37	280.25	1.89545316762424	0.19367342992378
En19^7:133743845:C:T:A:wP89	HepG2	En19	7:133743845:C:T:A:wP89	7	133743845	NA	maf1	NA	NA	NA	NA	NA	NA	NA	NA	NA	NA	NA	NA
En19^7:133743845:C:T:R:wP77	HepG2	En19	7:133743845:C:T:R:wP77	7	133743845	NA	motif,maf1	223	92	156	123	263	195	263	193	32	228.5	2.58739968341109	0.196891026478278
En19^7:133743845:C:T:R:wP89	HepG2	En19	7:133743845:C:T:R:wP89	7	133743845	NA	motif,maf1	210	144	157	145	279	210	331	215	29	258.75	2.56645061571892	0.179443546499862
En19^7:135126662:T:C:A:wP82	HepG2	En19	7:135126662:T:C:A:wP82	7	135126662	NA	maf1	74	15	36	28	28	31	37	20	7	29	NA	NA
En19^7:135126662:T:C:R:wP82	HepG2	En19	7:135126662:T:C:R:wP82	7	135126662	NA	motif,maf1	108	65	72	153	82	55	118	91	11	86.5	3.42575334171615	0.237807982123374
En19^7:137567012:C:A:A:wP95	HepG2	En19	7:137567012:C:A:A:wP95	7	137567012	NA	maf1	1038	893	699	976	674	480	804	481	93	609.75	3.79386813333806	0.125722837513474
En19^7:137567012:C:A:R:wP95	HepG2	En19	7:137567012:C:A:R:wP95	7	137567012	NA	motif,maf1	892	766	600	706	687	475	799	513	90	618.5	3.48621734662788	0.143493539930375
En19^7:137655402:T:C:A:wP81	HepG2	En19	7:137655402:T:C:A:wP81	7	137655402	NA	rare	880	608	496	441	779	547	966	620	88	728	2.94522822730819	0.143576445393187
En19^7:137655402:T:C:R:wP81	HepG2	En19	7:137655402:T:C:R:wP81	7	137655402	NA	motif,rare	532	323	229	251	600	403	706	412	58	530.25	2.53226057273227	0.151253112863032
En19^7:139755824:C:T:A:wP108	HepG2	En19	7:139755824:C:T:A:wP108	7	139755824	NA	rare	66	71	20	24	153	147	178	107	22	146.25	1.47894635946368	0.252966088730789
En19^7:139755824:C:T:R:wP108	HepG2	En19	7:139755824:C:T:R:wP108	7	139755824	NA	motif,rare	187	171	124	133	329	253	328	244	31	288.5	2.29714331912061	0.217096216872368
En19^7:139755845:A:G:A:wP98	HepG2	En19	7:139755845:A:G:A:wP98	7	139755845	NA	maf1	124	151	97	134	283	219	377	218	34	274.25	2.12059346745703	0.201972445444562
En19^7:139755845:A:G:R:wP98	HepG2	En19	7:139755845:A:G:R:wP98	7	139755845	NA	motif,maf1	115	115	111	139	264	184	253	163	25	216	2.39585102946695	0.212720399861325
En19^7:140179100:T:C:A:wP78	HepG2	En19	7:140179100:T:C:A:wP78	7	140179100	NA	maf1	9477	6157	5933	6422	688	518	740	448	84	598.5	6.76195753446103	0.0941786832870715
En19^7:140179100:T:C:R:wP78	HepG2	En19	7:140179100:T:C:R:wP78	7	140179100	NA	motif,maf1	11969	8795	7180	9162	1102	666	1094	724	107	896.5	6.59302227302295	0.0966345209377479
En19^7:140179125:G:A:A:wP103	HepG2	En19	7:140179125:G:A:A:wP103	7	140179125	NA	rare	8765	6239	5368	6655	848	519	842	559	83	692	6.50925689829244	0.0950586522389657
En19^7:140179125:G:A:R:wP103	HepG2	En19	7:140179125:G:A:R:wP103	7	140179125	NA	motif,rare	11969	8795	7180	9162	1102	666	1094	724	107	896.5	6.59302227302295	0.0966345209377479
En19^7:140921005:C:T:A:wP80	HepG2	En19	7:140921005:C:T:A:wP80	7	140921005	NA	rare	255	238	165	114	503	374	545	402	51	456	1.96464891541561	0.154824399874027
En19^7:140921005:C:T:R:wP80	HepG2	En19	7:140921005:C:T:R:wP80	7	140921005	NA	motif,rare	248	323	146	265	617	422	581	438	54	514.5	2.14336498429301	0.164565194718813
En19^7:141033439:G:A:A:wP76	HepG2	En19	7:141033439:G:A:A:wP76	7	141033439	NA	maf1	586	383	310	279	441	367	553	353	50	428.5	3.05860955307744	0.116481044794297
En19^7:141033439:G:A:R:wP76	HepG2	En19	7:141033439:G:A:R:wP76	7	141033439	NA	motif,maf1	662	623	484	541	799	582	803	566	77	687.5	2.96785425710391	0.120001282871869
En19^7:141039602:G:A:A:wP124	HepG2	En19	7:141039602:G:A:A:wP124	7	141039602	NA	maf1	562	316	282	384	474	350	504	351	51	419.75	3.07365263743085	0.15124215471652
En19^7:141039602:G:A:R:wP124	HepG2	En19	7:141039602:G:A:R:wP124	7	141039602	NA	motif,maf1	502	321	384	372	496	368	572	375	50	452.75	3.02903885648166	0.143407509880465
En19^7:141868745:C:G:A:wP99	HepG2	En19	7:141868745:C:G:A:wP99	7	141868745	NA	maf1	50	42	64	32	162	116	220	109	24	151.75	1.58989584112427	0.304356948921588
En19^7:141868745:C:G:R:wP99	HepG2	En19	7:141868745:C:G:R:wP99	7	141868745	NA	motif,maf1	76	73	44	20	283	159	248	142	35	208	1.26093619483633	0.332264213776882
En19^7:142211193:C:T:A:wP86	HepG2	En19	7:142211193:C:T:A:wP86	7	142211193	NA	maf1	441	396	321	323	1384	1007	1553	963	171	1226.75	1.49888694647747	0.120163002749421
En19^7:142211193:C:T:R:wP86	HepG2	En19	7:142211193:C:T:R:wP86	7	142211193	NA	motif,maf1	436	302	218	352	851	688	931	687	145	789.25	1.91796456519342	0.136112011515301
En19^7:142211221:G:A:A:wP114	HepG2	En19	7:142211221:G:A:A:wP114	7	142211221	NA	maf1	3	17	9	9	35	20	49	13	1	29.25	NA	NA
En19^7:142211221:G:A:R:wP114	HepG2	En19	7:142211221:G:A:R:wP114	7	142211221	NA	motif,maf1	436	302	218	352	851	688	931	687	145	789.25	1.91796456519342	0.136112011515301
En19^7:1452538:A:C:A:wP88	HepG2	En19	7:1452538:A:C:A:wP88	7	1452538	NA	maf1	574	582	403	481	258	183	234	202	61	219.25	4.42587024073659	0.154572261972992
En19^7:1452538:A:C:R:wP88	HepG2	En19	7:1452538:A:C:R:wP88	7	1452538	NA	motif,maf1	1587	1095	1051	1003	538	357	504	347	93	436.5	4.65715874196296	0.13577833196179
En19^7:149321976:G:C:A:wP102	HepG2	En19	7:149321976:G:C:A:wP102	7	149321976	NA	maf1	7309	5320	4529	5498	1560	1068	1603	1048	329	1319.75	5.31837133168929	0.119954011658705
En19^7:149321976:G:C:R:wP102	HepG2	En19	7:149321976:G:C:R:wP102	7	149321976	NA	motif,maf1	6069	4481	3569	4159	1173	745	1246	786	269	987.5	5.43027211020044	0.109868094768164
En19^7:149742082:G:A:A:wP125	HepG2	En19	7:149742082:G:A:A:wP125	7	149742082	NA	maf1	154	194	122	184	586	327	659	381	52	488.25	1.67960526215003	0.201087262596872
En19^7:149742082:G:A:R:wP125	HepG2	En19	7:149742082:G:A:R:wP125	7	149742082	NA	motif,maf1	257	140	143	194	947	670	1076	672	98	841.25	1.01558533626389	0.216416697362791
En19^7:150037408:G:C:A:wP110	HepG2	En19	7:150037408:G:C:A:wP110	7	150037408	NA	maf1	1211	961	907	777	1464	1023	1544	1004	143	1258.75	2.84291516387608	0.122548728756332
En19^7:150037408:G:C:R:wP110	HepG2	En19	7:150037408:G:C:R:wP110	7	150037408	NA	motif,maf1	1663	1069	1179	846	1892	1380	2057	1410	183	1684.75	2.71387496826241	0.12198453980541
En19^7:150660239:C:T:A:wP114	HepG2	En19	7:150660239:C:T:A:wP114	7	150660239	NA	maf1	1252	1008	807	884	832	580	858	541	77	702.75	3.71113161283498	0.114265571451277
En19^7:150660239:C:T:R:wP114	HepG2	En19	7:150660239:C:T:R:wP114	7	150660239	NA	motif,maf1	587	463	369	423	413	257	389	262	37	330.25	3.70087058394873	0.14760241845803
En19^7:150681188:T:C:A:wP119	HepG2	En19	7:150681188:T:C:A:wP119	7	150681188	NA	rare	53	77	69	62	649	464	721	444	73	569.5	0.135369475243765	0.260862376076636
En19^7:150681188:T:C:R:wP119	HepG2	En19	7:150681188:T:C:R:wP119	7	150681188	NA	motif,rare	78	80	47	73	620	461	690	434	68	551.25	0.229601321030517	0.271498605384069
En19^7:151480154:C:T:A:wP94	HepG2	En19	7:151480154:C:T:A:wP94	7	151480154	NA	maf1	1191	967	748	1008	719	403	572	452	95	536.5	4.08603573110199	0.128591582869345
En19^7:151480154:C:T:R:wP94	HepG2	En19	7:151480154:C:T:R:wP94	7	151480154	NA	motif,maf1	1163	951	772	746	502	255	474	303	75	383.5	4.48189713429262	0.128390805323897
En19^7:152161236:C:T:A:wP77	HepG2	En19	7:152161236:C:T:A:wP77	7	152161236	NA	maf1	428	322	312	280	81	32	83	41	22	59.25	5.74669902211858	0.145037525327018
En19^7:152161236:C:T:R:wP77	HepG2	En19	7:152161236:C:T:R:wP77	7	152161236	NA	motif,maf1	159	83	78	123	17	11	26	9	7	15.75	NA	NA
En19^7:152161265:A:G:A:wP106	HepG2	En19	7:152161265:A:G:A:wP106	7	152161265	NA	maf1	137	167	100	104	5	8	5	6	4	6	NA	NA
En19^7:152161265:A:G:R:wP106	HepG2	En19	7:152161265:A:G:R:wP106	7	152161265	NA	motif,maf1	159	83	78	123	17	11	26	9	7	15.75	NA	NA
En19^7:152373103:A:G:A:wP77	HepG2	En19	7:152373103:A:G:A:wP77	7	152373103	NA	rare	297	375	207	302	496	299	441	296	88	383	2.85693601418978	0.145004705790223
En19^7:152373103:A:G:R:wP77	HepG2	En19	7:152373103:A:G:R:wP77	7	152373103	NA	motif,rare	108	104	70	72	142	108	178	104	36	133	2.63498245504449	0.227846392416604
En19^7:153752769:G:A:A:wP79	HepG2	En19	7:153752769:G:A:A:wP79	7	153752769	NA	maf1	263	252	187	230	1307	806	1321	907	143	1085.25	1.01156319297031	0.162231661979227
En19^7:153752769:G:A:R:wP79	HepG2	En19	7:153752769:G:A:R:wP79	7	153752769	NA	motif,maf1	336	344	227	292	1531	1117	1569	1107	175	1331	1.06416881406201	0.180306307419098
En19^7:153752790:T:C:A:wP100	HepG2	En19	7:153752790:T:C:A:wP100	7	153752790	NA	maf1	287	119	163	45	1584	1106	1755	1068	188	1378.25	0.0351257750203093	0.192154630710435
En19^7:153752790:T:C:R:wP100	HepG2	En19	7:153752790:T:C:R:wP100	7	153752790	NA	motif,maf1	336	344	227	292	1531	1117	1569	1107	175	1331	1.06416881406201	0.180306307419098
En19^7:153929174:A:G:A:wP91	HepG2	En19	7:153929174:A:G:A:wP91	7	153929174	NA	maf1	222	140	141	271	178	146	251	141	18	179	3.33934715376243	0.241341340528355
En19^7:153929174:A:G:R:wP91	HepG2	En19	7:153929174:A:G:R:wP91	7	153929174	NA	motif,maf1	250	233	124	248	242	221	268	192	27	230.75	3.07612079797154	0.198204542596424
En19^7:153929204:A:C:A:wP121	HepG2	En19	7:153929204:A:C:A:wP121	7	153929204	NA	maf1	472	362	373	529	348	301	439	304	45	348	3.53913101951366	0.155504443912819
En19^7:153929204:A:C:R:wP121	HepG2	En19	7:153929204:A:C:R:wP121	7	153929204	NA	motif,maf1	250	233	124	248	242	221	268	192	27	230.75	3.07612079797154	0.198204542596424
En19^7:154078075:C:A:A:wP112	HepG2	En19	7:154078075:C:A:A:wP112	7	154078075	NA	maf1	175	141	141	278	454	296	449	304	43	375.75	2.20719176585198	0.178143149922811
En19^7:154078075:C:A:R:wP112	HepG2	En19	7:154078075:C:A:R:wP112	7	154078075	NA	motif,maf1	537	352	242	351	717	488	795	514	70	628.5	2.43774153779326	0.138703385320107
En19^7:156931674:C:T:A:wP107	HepG2	En19	7:156931674:C:T:A:wP107	7	156931674	NA	maf1	3085	2559	1754	2450	250	137	241	185	51	203.25	6.81329118804985	0.10505028608392
En19^7:156931674:C:T:R:wP107	HepG2	En19	7:156931674:C:T:R:wP107	7	156931674	NA	motif,maf1	2960	2279	2041	2236	237	177	289	166	66	217.25	6.68044428385749	0.112632563296592
En19^7:157231795:G:A:A:wP94	HepG2	En19	7:157231795:G:A:A:wP94	7	157231795	NA	maf1	439	273	233	422	854	564	964	631	100	753.25	2.07553110427096	0.141285600354182
En19^7:157231795:G:A:R:wP94	HepG2	En19	7:157231795:G:A:R:wP94	7	157231795	NA	motif,maf1	536	345	323	411	923	651	1020	668	98	815.5	2.20069772524824	0.123641674618265
En19^7:157231800:T:C:A:wP99	HepG2	En19	7:157231800:T:C:A:wP99	7	157231800	NA	maf1	452	354	480	564	943	636	944	672	84	798.75	2.46234115798406	0.146253241559505
En19^7:157231800:T:C:R:wP99	HepG2	En19	7:157231800:T:C:R:wP99	7	157231800	NA	motif,maf1	536	345	323	411	923	651	1020	668	98	815.5	2.20069772524824	0.123641674618265
En19^7:158155855:C:G:A:wP125	HepG2	En19	7:158155855:C:G:A:wP125	7	158155855	NA	maf1	19	40	15	32	146	80	135	69	11	107.5	1.24079126135655	0.322502048817576
En19^7:158155855:C:G:R:wP125	HepG2	En19	7:158155855:C:G:R:wP125	7	158155855	NA	motif,maf1	57	35	44	47	242	187	306	226	29	240.25	0.825050166163591	0.288862237871665
En19^7:158347050:T:C:A:wP125	HepG2	En19	7:158347050:T:C:A:wP125	7	158347050	NA	maf1	176	72	103	146	279	202	317	237	26	258.75	2.14567988599455	0.20592692210009
En19^7:158347050:T:C:R:wP125	HepG2	En19	7:158347050:T:C:R:wP125	7	158347050	NA	motif,maf1	126	44	60	35	252	143	238	166	20	199.75	1.60477733855089	0.242899155244123
En19^7:1702503:C:A:A:wP107	HepG2	En19	7:1702503:C:A:A:wP107	7	1702503	NA	rare	519	414	407	673	590	447	630	436	66	525.75	3.16344449300251	0.110973133938701
En19^7:1702503:C:A:R:wP107	HepG2	En19	7:1702503:C:A:R:wP107	7	1702503	NA	motif,rare	975	763	746	823	1186	738	1197	848	105	992.25	2.96970039531172	0.111045385108563
En19^7:1702668:A:T:A:wP123	HepG2	En19	7:1702668:A:T:A:wP123	7	1702668	NA	maf1	1390	1099	969	934	1282	829	1396	933	114	1110	3.21147764059714	0.0989716217617974
En19^7:1702668:A:T:R:wP123	HepG2	En19	7:1702668:A:T:R:wP123	7	1702668	NA	motif,maf1	458	365	277	350	395	242	424	302	46	340.75	3.30836121439856	0.121328902140182
En19^7:17199435:A:G:A:wP84	HepG2	En19	7:17199435:A:G:A:wP84	7	17199435	NA	maf1	241	216	181	206	412	253	455	295	40	353.75	2.49285464544903	0.166309987079853
En19^7:17199435:A:G:R:wP84	HepG2	En19	7:17199435:A:G:R:wP84	7	17199435	NA	motif,maf1	294	283	213	218	383	239	410	252	38	321	2.8879262401111	0.168426571941153
En19^7:17414423:A:G:A:wP102	HepG2	En19	7:17414423:A:G:A:wP102	7	17414423	NA	maf1	0	0	5	0	7	2	4	4	1	4.25	NA	NA
En19^7:17414423:A:G:R:wP102	HepG2	En19	7:17414423:A:G:R:wP102	7	17414423	NA	motif,maf1	376	356	214	255	608	431	692	377	49	527	2.41097898844159	0.130708443718673
En19^7:1753241:C:G:A:wP90	HepG2	En19	7:1753241:C:G:A:wP90	7	1753241	NA	maf1	498	429	340	428	582	381	471	348	40	445.5	3.1457209006578	0.13569470749644
En19^7:1753241:C:G:R:wP90	HepG2	En19	7:1753241:C:G:R:wP90	7	1753241	NA	motif,maf1	14	19	14	38	30	43	26	25	2	31	NA	NA
En19^7:1758122:C:T:A:wP119	HepG2	En19	7:1758122:C:T:A:wP119	7	1758122	NA	rare	343	331	258	220	623	490	668	516	65	574.25	2.21344498234062	0.184502230272961
En19^7:1758122:C:T:R:wP119	HepG2	En19	7:1758122:C:T:R:wP119	7	1758122	NA	motif,rare	583	482	295	374	679	488	716	426	70	577.25	2.79357080819371	0.147258530083104
En19^7:1758648:C:G:A:wP88	HepG2	En19	7:1758648:C:G:A:wP88	7	1758648	NA	maf1	1992	1408	1182	1548	1175	891	1260	778	118	1026	3.79001359492289	0.112795190918101
En19^7:1758648:C:G:R:wP88	HepG2	En19	7:1758648:C:G:R:wP88	7	1758648	NA	motif,maf1	1322	853	808	989	672	472	734	520	71	599.5	3.93867059856099	0.112600435039725
En19^7:1758672:T:C:A:wP112	HepG2	En19	7:1758672:T:C:A:wP112	7	1758672	NA	maf1	1716	1398	1312	1552	1097	688	1050	743	84	894.5	3.97341434505624	0.117889500304861
En19^7:1758672:T:C:R:wP112	HepG2	En19	7:1758672:T:C:R:wP112	7	1758672	NA	motif,maf1	1322	853	808	989	672	472	734	520	71	599.5	3.93867059856099	0.112600435039725
En19^7:17729182:C:T:A:wP109	HepG2	En19	7:17729182:C:T:A:wP109	7	17729182	NA	maf1	36	8	1	25	114	92	114	95	11	103.75	0.534319235566149	0.539069676658862
En19^7:17729182:C:T:R:wP109	HepG2	En19	7:17729182:C:T:R:wP109	7	17729182	NA	motif,maf1	58	22	26	21	174	117	178	119	20	147	0.974106905389572	0.466163895047878
En19^7:20388249:T:A:A:wP119	HepG2	En19	7:20388249:T:A:A:wP119	7	20388249	NA	maf1	261	193	181	225	548	396	621	440	63	501.25	1.99711933579352	0.17251059190749
En19^7:20388249:T:A:R:wP119	HepG2	En19	7:20388249:T:A:R:wP119	7	20388249	NA	motif,maf1	136	60	101	125	300	199	364	233	38	274	1.8579890299056	0.195440729697104
En19^7:22826261:G:A:A:wP112	HepG2	En19	7:22826261:G:A:A:wP112	7	22826261	NA	maf1	1032	733	659	769	472	315	517	359	44	415.75	4.15903984870036	0.146604715468501
En19^7:22826261:G:A:R:wP112	HepG2	En19	7:22826261:G:A:R:wP112	7	22826261	NA	motif,maf1	1191	926	810	910	449	333	555	341	43	419.5	4.41798040032728	0.136140125303368
En19^7:23101170:C:G:A:wP99	HepG2	En19	7:23101170:C:G:A:wP99	7	23101170	NA	maf1	7	17	3	0	19	19	43	19	6	25	NA	NA
En19^7:23101170:C:G:R:wP99	HepG2	En19	7:23101170:C:G:R:wP99	7	23101170	NA	motif,maf1	20	4	7	0	49	10	56	30	11	36.25	0.988602123645236	1.37502331973447
En19^7:23168800:G:A:A:wP113	HepG2	En19	7:23168800:G:A:A:wP113	7	23168800	NA	rare	533	305	322	501	688	555	703	535	73	620.25	2.61772126733432	0.177095203586132
En19^7:23168800:G:A:R:wP113	HepG2	En19	7:23168800:G:A:R:wP113	7	23168800	NA	motif,rare	338	382	271	255	682	495	741	546	74	616	2.23891339870148	0.158418019504999
En19^7:23168801:C:T:A:wP114	HepG2	En19	7:23168801:C:T:A:wP114	7	23168801	NA	maf1	521	271	365	285	657	519	729	476	91	595.25	2.48969996815876	0.132245488317041
En19^7:23168801:C:T:R:wP114	HepG2	En19	7:23168801:C:T:R:wP114	7	23168801	NA	motif,maf1	338	382	271	255	682	495	741	546	74	616	2.23891339870148	0.158418019504999
En19^7:2344601:G:C:A:wP88	HepG2	En19	7:2344601:G:C:A:wP88	7	2344601	NA	maf1	1271	1018	821	846	1092	783	1295	801	134	992.75	3.21592651785623	0.142748369436947
En19^7:2344601:G:C:R:wP88	HepG2	En19	7:2344601:G:C:R:wP88	7	2344601	NA	motif,maf1	756	501	549	531	805	531	811	576	98	680.75	3.00358094450213	0.131711178239087
En19^7:24788346:C:T:A:wP95	HepG2	En19	7:24788346:C:T:A:wP95	7	24788346	NA	rare	67	24	63	12	162	130	183	121	40	149	1.38624706353644	0.34086434497556
En19^7:24788346:C:T:R:wP95	HepG2	En19	7:24788346:C:T:R:wP95	7	24788346	NA	motif,rare	39	45	4	22	133	145	170	111	41	139.75	0.795131383971287	0.371957530098233
En19^7:25886478:T:G:A:wP119	HepG2	En19	7:25886478:T:G:A:wP119	7	25886478	NA	maf1	72	67	84	78	230	167	258	197	21	213	1.73848873920405	0.19460604718977
En19^7:25886478:T:G:R:wP119	HepG2	En19	7:25886478:T:G:R:wP119	7	25886478	NA	motif,maf1	227	129	238	143	373	274	449	296	33	348	2.33005551945953	0.15717107389896
En19^7:2681335:G:T:A:wP116	HepG2	En19	7:2681335:G:T:A:wP116	7	2681335	NA	maf1	4387	3654	3142	3544	1003	693	1055	769	86	880	5.28561158453136	0.103741379605151
En19^7:2681335:G:T:R:wP116	HepG2	En19	7:2681335:G:T:R:wP116	7	2681335	NA	motif,maf1	1712	1232	910	1246	366	227	342	201	35	284	5.38277830399254	0.109790697403456
En19^7:30029290:C:T:A:wP97	HepG2	En19	7:30029290:C:T:A:wP97	7	30029290	NA	rare	909	524	511	688	226	146	257	139	49	192	5.00139153868559	0.148619849474205
En19^7:30029290:C:T:R:wP97	HepG2	En19	7:30029290:C:T:R:wP97	7	30029290	NA	motif,rare	600	440	358	397	130	110	155	99	30	123.5	5.06627902003181	0.166484255127675
En19^7:30292588:G:A:A:wP117	HepG2	En19	7:30292588:G:A:A:wP117	7	30292588	NA	rare	395	322	201	211	666	422	670	477	64	558.75	2.21734870484546	0.176597796299263
En19^7:30292588:G:A:R:wP117	HepG2	En19	7:30292588:G:A:R:wP117	7	30292588	NA	motif,rare	185	170	127	63	357	241	436	285	43	329.75	1.947345672822	0.180879200165239
En19^7:31010587:G:A:A:wP94	HepG2	En19	7:31010587:G:A:A:wP94	7	31010587	NA	rare	518	439	352	497	823	659	907	693	90	770.5	2.43466938248893	0.17144773308508
En19^7:31010587:G:A:R:wP94	HepG2	En19	7:31010587:G:A:R:wP94	7	31010587	NA	motif,rare	320	201	208	149	660	497	756	551	75	616	1.71514015966869	0.203753929732376
En19^7:31010604:C:T:A:wP111	HepG2	En19	7:31010604:C:T:A:wP111	7	31010604	NA	maf1	412	234	250	206	567	360	575	440	71	485.5	2.38871235796208	0.192102888186124
En19^7:31010604:C:T:R:wP111	HepG2	En19	7:31010604:C:T:R:wP111	7	31010604	NA	motif,maf1	320	201	208	149	660	497	756	551	75	616	1.71514015966869	0.203753929732376
En19^7:31014673:T:A:A:wP108	HepG2	En19	7:31014673:T:A:A:wP108	7	31014673	NA	maf1	2808	1922	1562	1923	1006	725	1120	775	113	906.5	4.3833052968872	0.0984798822964078
En19^7:31014673:T:A:R:wP108	HepG2	En19	7:31014673:T:A:R:wP108	7	31014673	NA	motif,maf1	2623	1977	1477	1716	748	531	894	592	102	691.25	4.70357572271601	0.109283306324643
En19^7:32244151:G:A:A:wP118	HepG2	En19	7:32244151:G:A:A:wP118	7	32244151	NA	maf1	381	254	286	309	712	440	878	518	103	637	2.19413417262598	0.129774644948034
En19^7:32244151:G:A:R:wP118	HepG2	En19	7:32244151:G:A:R:wP118	7	32244151	NA	motif,maf1	624	522	335	424	732	558	947	605	114	710.5	2.63010919199588	0.12317986910875
En19^7:32467604:G:A:A:wP109	HepG2	En19	7:32467604:G:A:A:wP109	7	32467604	NA	rare	1465	1228	889	1054	1566	1028	1616	1028	143	1309.5	3.04423542756176	0.123939062125699
En19^7:32467604:G:A:R:wP109	HepG2	En19	7:32467604:G:A:R:wP109	7	32467604	NA	motif,rare	955	522	614	696	895	531	854	570	92	712.5	3.19395972091844	0.137511606688332
En19^7:33003601:A:G:A:wP104	HepG2	En19	7:33003601:A:G:A:wP104	7	33003601	NA	maf1	478	420	283	380	477	379	563	387	63	451.5	2.99443152086169	0.169170579147704
En19^7:33003601:A:G:R:wP104	HepG2	En19	7:33003601:A:G:R:wP104	7	33003601	NA	motif,maf1	481	404	444	323	508	378	588	377	55	462.75	3.07740504438272	0.196211278164526
En19^7:34026595:G:A:A:wP79	HepG2	En19	7:34026595:G:A:A:wP79	7	34026595	NA	rare	1302	1087	845	950	1444	992	1634	1024	226	1273.5	2.94006259361677	0.111452064963692
En19^7:34026595:G:A:R:wP79	HepG2	En19	7:34026595:G:A:R:wP79	7	34026595	NA	motif,rare	1039	875	717	660	1110	678	1125	754	171	916.75	3.07268696286098	0.112744116918987
En19^7:34026615:C:T:A:wP99	HepG2	En19	7:34026615:C:T:A:wP99	7	34026615	NA	maf1	1929	1381	1236	1420	1332	910	1475	890	228	1151.75	3.59796150333212	0.102744370736654
En19^7:34026615:C:T:R:wP99	HepG2	En19	7:34026615:C:T:R:wP99	7	34026615	NA	motif,maf1	1039	875	717	660	1110	678	1125	754	171	916.75	3.07268696286098	0.112744116918987
En19^7:36193025:G:A:A:wP122	HepG2	En19	7:36193025:G:A:A:wP122	7	36193025	NA	maf1	2223	1431	1472	1656	495	339	475	352	109	415.25	5.24301962863606	0.12380393274212
En19^7:36193025:G:A:R:wP122	HepG2	En19	7:36193025:G:A:R:wP122	7	36193025	NA	motif,maf1	841	645	452	546	195	123	171	139	47	157	5.1844378828928	0.131455519845962
En19^7:37056289:T:A:A:wP106	HepG2	En19	7:37056289:T:A:A:wP106	7	37056289	NA	maf1	398	261	189	307	651	419	650	386	69	526.5	2.34572584244641	0.156906029041191
En19^7:37056289:T:A:R:wP106	HepG2	En19	7:37056289:T:A:R:wP106	7	37056289	NA	motif,maf1	382	188	240	200	406	256	412	281	44	338.75	2.79264217301056	0.142576680927221
En19^7:39424945:C:T:A:wP89	HepG2	En19	7:39424945:C:T:A:wP89	7	39424945	NA	maf1	160	76	58	73	236	197	259	199	25	222.75	1.88161446775821	0.210968811982847
En19^7:39424945:C:T:R:wP89	HepG2	En19	7:39424945:C:T:R:wP89	7	39424945	NA	motif,maf1	311	301	194	205	483	365	538	397	50	445.75	2.38626705581292	0.165397257843641
En19^7:39424973:G:A:A:wP117	HepG2	En19	7:39424973:G:A:A:wP117	7	39424973	NA	rare	228	156	188	56	491	360	565	411	54	456.75	1.6799798843207	0.185005515142011
En19^7:39424973:G:A:R:wP117	HepG2	En19	7:39424973:G:A:R:wP117	7	39424973	NA	motif,rare	311	301	194	205	483	365	538	397	50	445.75	2.38626705581292	0.165397257843641
En19^7:40611665:C:T:A:wP108	HepG2	En19	7:40611665:C:T:A:wP108	7	40611665	NA	maf1	924	835	560	632	1351	897	1464	910	130	1155.5	2.57429077348186	0.131056180778214
En19^7:40611665:C:T:R:wP108	HepG2	En19	7:40611665:C:T:R:wP108	7	40611665	NA	motif,maf1	453	461	331	276	867	532	994	598	99	747.75	2.26499498967307	0.14864641446147
En19^7:40611668:A:G:A:wP111	HepG2	En19	7:40611668:A:G:A:wP111	7	40611668	NA	maf1	881	729	619	512	1311	905	1387	949	123	1138	2.4886017857032	0.114023956718273
En19^7:40611668:A:G:R:wP111	HepG2	En19	7:40611668:A:G:R:wP111	7	40611668	NA	motif,maf1	453	461	331	276	867	532	994	598	99	747.75	2.26499498967307	0.14864641446147
En19^7:40611677:C:A:A:wP120	HepG2	En19	7:40611677:C:A:A:wP120	7	40611677	NA	maf1	599	497	320	540	1116	851	1308	780	120	1013.75	2.16017592927126	0.132812801682438
En19^7:40611677:C:A:R:wP120	HepG2	En19	7:40611677:C:A:R:wP120	7	40611677	NA	motif,maf1	453	461	331	276	867	532	994	598	99	747.75	2.26499498967307	0.14864641446147
En19^7:41754910:G:C:A:wP118	HepG2	En19	7:41754910:G:C:A:wP118	7	41754910	NA	maf1	159	141	145	142	448	324	524	360	79	414	1.73981555517446	0.177650768833542
En19^7:41754910:G:C:R:wP118	HepG2	En19	7:41754910:G:C:R:wP118	7	41754910	NA	motif,maf1	154	265	165	116	583	520	711	463	122	569.25	1.529038903204	0.159701807365513
En19^7:41759856:G:A:A:wP117	HepG2	En19	7:41759856:G:A:A:wP117	7	41759856	NA	maf1	410	372	289	255	580	374	622	371	132	486.75	2.67919227812009	0.128071093100536
En19^7:41759856:G:A:R:wP117	HepG2	En19	7:41759856:G:A:R:wP117	7	41759856	NA	motif,maf1	539	374	428	424	653	416	766	438	136	568.25	2.88385870622227	0.151122549141812
En19^7:41961115:C:T:A:wP81	HepG2	En19	7:41961115:C:T:A:wP81	7	41961115	NA	rare	286	206	199	289	576	386	705	405	65	518	2.15791874693238	0.127613320108847
En19^7:41961115:C:T:R:wP81	HepG2	En19	7:41961115:C:T:R:wP81	7	41961115	NA	motif,rare	326	196	190	212	662	439	652	519	81	568	1.90539377799825	0.121530371631706
En19^7:4204368:C:A:A:wP91	HepG2	En19	7:4204368:C:A:A:wP91	7	4204368	NA	rare	1078	858	498	666	1311	802	1375	856	146	1086	2.72270042381769	0.123103465107798
En19^7:4204368:C:A:R:wP91	HepG2	En19	7:4204368:C:A:R:wP91	7	4204368	NA	motif,rare	744	523	339	535	1152	783	1166	846	135	986.75	2.31087340743054	0.134663165821431
En19^7:43648904:C:T:A:wP119	HepG2	En19	7:43648904:C:T:A:wP119	7	43648904	NA	rare	248	165	94	104	511	345	579	363	52	449.5	1.63308321888872	0.183762435302289
En19^7:43648904:C:T:R:wP119	HepG2	En19	7:43648904:C:T:R:wP119	7	43648904	NA	motif,rare	296	219	209	99	760	470	739	523	74	623	1.62310872559701	0.170119066912978
En19^7:44438759:G:A:A:wP104	HepG2	En19	7:44438759:G:A:A:wP104	7	44438759	NA	maf1	890	722	498	677	791	481	963	618	133	713.25	3.18924515188996	0.114727236901132
En19^7:44438759:G:A:R:wP104	HepG2	En19	7:44438759:G:A:R:wP104	7	44438759	NA	motif,maf1	671	597	458	641	678	501	740	504	105	605.75	3.18535809316018	0.128934465751976
En19^7:45264652:G:T:A:wP90	HepG2	En19	7:45264652:G:T:A:wP90	7	45264652	NA	maf1	69	24	38	92	332	236	398	224	86	297.5	0.811178774129271	0.402215564574782
En19^7:45264652:G:T:R:wP90	HepG2	En19	7:45264652:G:T:R:wP90	7	45264652	NA	motif,maf1	26	20	55	134	382	305	395	288	80	342.5	0.725594249064511	0.401289080988964
En19^7:45842007:T:C:A:wP122	HepG2	En19	7:45842007:T:C:A:wP122	7	45842007	NA	maf1	205	161	61	155	270	155	266	186	26	219.25	2.59969062917908	0.232471340939305
En19^7:45842007:T:C:R:wP122	HepG2	En19	7:45842007:T:C:R:wP122	7	45842007	NA	motif,maf1	63	63	33	52	208	141	210	140	18	174.75	1.48417309116778	0.263646811316535
En19^7:46289854:C:T:A:wP116	HepG2	En19	7:46289854:C:T:A:wP116	7	46289854	NA	maf1	469	421	381	400	690	444	738	475	65	586.75	2.7498774929305	0.123003235516788
En19^7:46289854:C:T:R:wP116	HepG2	En19	7:46289854:C:T:R:wP116	7	46289854	NA	motif,maf1	414	315	240	372	586	397	580	393	77	489	2.6698496235425	0.129942331965005
En19^7:46499725:C:T:A:wP83	HepG2	En19	7:46499725:C:T:A:wP83	7	46499725	NA	maf1	199	203	118	142	541	465	689	426	85	530.25	1.5264139333614	0.226078572843836
En19^7:46499725:C:T:R:wP83	HepG2	En19	7:46499725:C:T:R:wP83	7	46499725	NA	motif,maf1	357	331	227	244	962	645	1034	702	130	835.75	1.69020159806834	0.173581624763655
En19^7:46508529:A:G:A:wP101	HepG2	En19	7:46508529:A:G:A:wP101	7	46508529	NA	rare	70	63	28	33	771	500	799	559	80	657.25	-0.564420049503218	0.257829686244938
En19^7:46508529:A:G:R:wP101	HepG2	En19	7:46508529:A:G:R:wP101	7	46508529	NA	motif,rare	17	36	21	46	774	602	951	564	98	722.75	-1.33867253728432	0.321368973575592
En19^7:47482829:A:C:A:wP83	HepG2	En19	7:47482829:A:C:A:wP83	7	47482829	NA	maf1	1026	817	712	860	1063	748	1145	792	113	937	3.08669127680333	0.120026752360025
En19^7:47482829:A:C:R:wP83	HepG2	En19	7:47482829:A:C:R:wP83	7	47482829	NA	motif,maf1	1137	915	796	926	955	701	1061	709	114	856.5	3.36051387701915	0.119513436695309
En19^7:47760585:C:T:A:wP98	HepG2	En19	7:47760585:C:T:A:wP98	7	47760585	NA	maf1	1601	1181	1037	1344	1009	605	1032	805	118	862.75	3.79976079265657	0.15547213387891
En19^7:47760585:C:T:R:wP98	HepG2	En19	7:47760585:C:T:R:wP98	7	47760585	NA	motif,maf1	1733	1263	1009	1244	1103	606	1094	753	128	889	3.78529976553614	0.124605122993226
En19^7:50517933:C:A:A:wP79	HepG2	En19	7:50517933:C:A:A:wP79	7	50517933	NA	maf1	616	432	373	509	427	251	390	310	83	344.5	3.69970399408381	0.163082892444209
En19^7:50517933:C:A:R:wP79	HepG2	En19	7:50517933:C:A:R:wP79	7	50517933	NA	motif,maf1	645	473	426	529	559	361	508	359	121	446.75	3.43412960002026	0.134256591057978
En19^7:50620781:T:C:A:wP101	HepG2	En19	7:50620781:T:C:A:wP101	7	50620781	NA	maf1	234	177	261	162	618	436	727	411	76	548	1.87179837805185	0.188735798375508
En19^7:50620781:T:C:R:wP101	HepG2	En19	7:50620781:T:C:R:wP101	7	50620781	NA	motif,maf1	182	136	110	102	512	307	537	445	47	450.25	1.44169023492779	0.240882932647758
En19^7:50620856:T:C:A:wP83	HepG2	En19	7:50620856:T:C:A:wP83	7	50620856	NA	maf1	598	420	405	575	1243	878	1341	859	166	1080.25	2.1121024566008	0.128112278218716
En19^7:50620856:T:C:R:wP83	HepG2	En19	7:50620856:T:C:R:wP83	7	50620856	NA	motif,maf1	291	267	246	302	985	698	969	694	108	836.5	1.63248843219546	0.156412930839029
En19^7:50624618:G:A:A:wP76	HepG2	En19	7:50624618:G:A:A:wP76	7	50624618	NA	maf1	494	354	372	300	446	312	477	322	43	389.25	3.19071798252067	0.149479785094878
En19^7:50624618:G:A:R:wP76	HepG2	En19	7:50624618:G:A:R:wP76	7	50624618	NA	motif,maf1	486	274	303	372	408	245	339	251	33	310.75	3.4237388301642	0.157171633509019
En19^7:51383454:A:T:A:wP120	HepG2	En19	7:51383454:A:T:A:wP120	7	51383454	NA	rare	984	765	775	746	542	319	495	354	64	427.5	4.17162499727108	0.134159861457891
En19^7:51383454:A:T:R:wP120	HepG2	En19	7:51383454:A:T:R:wP120	7	51383454	NA	motif,rare	788	601	462	859	394	233	377	254	56	314.5	4.33257258556141	0.176219442655495
En19^7:51465539:A:G:A:wP124	HepG2	En19	7:51465539:A:G:A:wP124	7	51465539	NA	maf1	36	16	25	23	252	184	318	183	87	234.25	0.00123732828405341	0.419365297695509
En19^7:51465539:A:G:R:wP124	HepG2	En19	7:51465539:A:G:R:wP124	7	51465539	NA	motif,maf1	36	27	24	30	252	164	250	183	57	212.25	0.359566987039618	0.470314952465474
En19^7:51915597:T:G:A:wP79	HepG2	En19	7:51915597:T:G:A:wP79	7	51915597	NA	maf1	261	259	222	190	498	315	642	408	44	465.75	2.24778606468527	0.172016980692641
En19^7:51915597:T:G:R:wP79	HepG2	En19	7:51915597:T:G:R:wP79	7	51915597	NA	motif,maf1	46	80	86	86	290	202	295	207	28	248.5	1.52922410441677	0.213141875638014
En19^7:5259179:C:T:A:wP91	HepG2	En19	7:5259179:C:T:A:wP91	7	5259179	NA	maf1	210	165	222	209	304	246	338	246	43	283.5	2.74348938663775	0.173590794607908
En19^7:5259179:C:T:R:wP91	HepG2	En19	7:5259179:C:T:R:wP91	7	5259179	NA	motif,maf1	222	176	128	129	279	167	289	243	47	244.5	2.62618808996609	0.18140721844398
En19^7:5259199:G:A:A:wP111	HepG2	En19	7:5259199:G:A:A:wP111	7	5259199	NA	maf1	195	141	102	107	315	232	331	215	53	273.25	2.19794038174278	0.176094445980946
En19^7:5259199:G:A:R:wP111	HepG2	En19	7:5259199:G:A:R:wP111	7	5259199	NA	motif,maf1	222	176	128	129	279	167	289	243	47	244.5	2.62618808996609	0.18140721844398
En19^7:54611099:A:G:A:wP125	HepG2	En19	7:54611099:A:G:A:wP125	7	54611099	NA	rare	160	158	81	152	360	301	431	284	48	344	1.88074199106023	0.178655144064001
En19^7:54611099:A:G:R:wP125	HepG2	En19	7:54611099:A:G:R:wP125	7	54611099	NA	motif,rare	211	164	153	185	397	286	481	369	44	383.25	2.11272117110548	0.17028040426976
En19^7:5518504:G:A:A:wP76	HepG2	En19	7:5518504:G:A:A:wP76	7	5518504	NA	rare	473	500	369	356	839	509	916	570	79	708.5	2.50522144323425	0.161464383485551
En19^7:5518504:G:A:R:wP76	HepG2	En19	7:5518504:G:A:R:wP76	7	5518504	NA	motif,rare	734	697	537	636	985	726	1145	736	90	898	2.76284372430842	0.126650060972487
En19^7:55200657:C:T:A:wP102	HepG2	En19	7:55200657:C:T:A:wP102	7	55200657	NA	maf1	738	599	534	676	802	574	804	542	69	680.5	3.12758410107284	0.125207534707254
En19^7:55200657:C:T:R:wP102	HepG2	En19	7:55200657:C:T:R:wP102	7	55200657	NA	motif,maf1	583	443	407	516	532	348	539	354	52	443.25	3.36485791428695	0.117326557203624
En19^7:5721163:G:C:A:wP83	HepG2	En19	7:5721163:G:C:A:wP83	7	5721163	NA	maf1	191	227	188	282	714	520	724	537	89	623.75	1.74459830645961	0.165237695056353
En19^7:5721163:G:C:R:wP83	HepG2	En19	7:5721163:G:C:R:wP83	7	5721163	NA	motif,maf1	378	302	141	306	848	559	925	630	74	740.5	1.8013458673951	0.161920018852006
En19^7:5721183:G:T:A:wP103	HepG2	En19	7:5721183:G:T:A:wP103	7	5721183	NA	maf1	433	209	308	212	800	478	827	575	76	670	2.02209004946455	0.163588223968734
En19^7:5721183:G:T:R:wP103	HepG2	En19	7:5721183:G:T:R:wP103	7	5721183	NA	motif,maf1	378	302	141	306	848	559	925	630	74	740.5	1.8013458673951	0.161920018852006
En19^7:602596:A:G:A:wP77	HepG2	En19	7:602596:A:G:A:wP77	7	602596	NA	maf1	828	616	397	462	903	662	974	639	132	794.5	2.7301818138424	0.129184865165227
En19^7:602596:A:G:R:wP77	HepG2	En19	7:602596:A:G:R:wP77	7	602596	NA	motif,maf1	475	405	347	320	789	548	877	598	112	703	2.36233425688503	0.14008779868861
En19^7:63387426:C:T:A:wP115	HepG2	En19	7:63387426:C:T:A:wP115	7	63387426	NA	maf1	493	519	479	414	855	713	1085	646	124	824.75	2.44986734136042	0.149741520162268
En19^7:63387426:C:T:R:wP115	HepG2	En19	7:63387426:C:T:R:wP115	7	63387426	NA	motif,maf1	692	630	490	543	1182	787	1275	769	138	1003.25	2.46478171175302	0.132438265976248
En19^7:6352485:C:T:A:wP95	HepG2	En19	7:6352485:C:T:A:wP95	7	6352485	NA	maf1	380	322	239	190	398	290	414	285	41	346.75	2.91388126258986	0.16034667709362
En19^7:6352485:C:T:R:wP95	HepG2	En19	7:6352485:C:T:R:wP95	7	6352485	NA	motif,maf1	410	398	294	320	297	241	370	276	35	296	3.47570186881312	0.157071149554407
En19^7:6352515:C:T:A:wP125	HepG2	En19	7:6352515:C:T:A:wP125	7	6352515	NA	rare	578	375	338	399	452	290	446	321	31	377.25	3.37382393353395	0.172196249025719
En19^7:6352515:C:T:R:wP125	HepG2	En19	7:6352515:C:T:R:wP125	7	6352515	NA	motif,rare	410	398	294	320	297	241	370	276	35	296	3.47570186881312	0.157071149554407
En19^7:63635618:T:C:A:wP92	HepG2	En19	7:63635618:T:C:A:wP92	7	63635618	NA	maf1	336	184	246	381	458	327	535	348	55	417	2.69048335174117	0.157836872442085
En19^7:63635618:T:C:R:wP92	HepG2	En19	7:63635618:T:C:R:wP92	7	63635618	NA	motif,maf1	NA	NA	NA	NA	NA	NA	NA	NA	NA	NA	NA	NA
En19^7:64734306:T:A:A:wP91	HepG2	En19	7:64734306:T:A:A:wP91	7	64734306	NA	maf1	1011	658	537	662	1560	988	1607	1163	148	1329.5	2.31398527161395	0.12800477157806
En19^7:64734306:T:A:R:wP91	HepG2	En19	7:64734306:T:A:R:wP91	7	64734306	NA	motif,maf1	1298	847	765	894	1893	1371	2149	1347	169	1690	2.38342501705423	0.119792019996863
En19^7:65285449:T:C:A:wP96	HepG2	En19	7:65285449:T:C:A:wP96	7	65285449	NA	maf1	464	263	270	325	486	347	488	305	37	406.5	2.91239113692172	0.167887914398422
En19^7:65285449:T:C:R:wP96	HepG2	En19	7:65285449:T:C:R:wP96	7	65285449	NA	motif,maf1	130	97	84	55	214	173	276	199	29	215.5	1.96614811204488	0.250383681484238
En19^7:65285478:A:G:A:wP125	HepG2	En19	7:65285478:A:G:A:wP125	7	65285478	NA	rare	266	181	155	138	457	277	546	370	41	412.5	2.06090509218607	0.188888771180433
En19^7:65285478:A:G:R:wP125	HepG2	En19	7:65285478:A:G:R:wP125	7	65285478	NA	motif,rare	130	97	84	55	214	173	276	199	29	215.5	1.96614811204488	0.250383681484238
En19^7:65297432:A:C:A:wP120	HepG2	En19	7:65297432:A:C:A:wP120	7	65297432	NA	maf1	217	219	167	118	438	321	476	369	39	401	2.06081088922156	0.222473773513599
En19^7:65297432:A:C:R:wP120	HepG2	En19	7:65297432:A:C:R:wP120	7	65297432	NA	motif,maf1	134	91	116	145	281	180	322	183	34	241.5	2.26311400636049	0.213345597515928
En19^7:6531000:G:A:A:wP81	HepG2	En19	7:6531000:G:A:A:wP81	7	6531000	NA	rare	169	60	58	114	217	135	174	142	22	167	2.44383334638532	0.180300809399806
En19^7:6531000:G:A:R:wP81	HepG2	En19	7:6531000:G:A:R:wP81	7	6531000	NA	motif,rare	153	49	96	55	122	107	153	91	16	118.25	2.78176436354963	0.18495885555923
En19^7:65540977:G:A:A:wP84	HepG2	En19	7:65540977:G:A:A:wP84	7	65540977	NA	rare	1723	1412	1185	1363	439	252	419	287	54	349.25	5.25583907635694	0.123681062805911
En19^7:65540977:G:A:R:wP84	HepG2	En19	7:65540977:G:A:R:wP84	7	65540977	NA	motif,rare	2538	1734	1690	1953	639	352	553	374	86	479.5	5.27712684727673	0.134553877733009
En19^7:65579838:A:G:A:wP94	HepG2	En19	7:65579838:A:G:A:wP94	7	65579838	NA	maf1	6359	5041	4147	4928	661	400	553	438	132	513	6.53485279810822	0.0902174532342944
En19^7:65579838:A:G:R:wP94	HepG2	En19	7:65579838:A:G:R:wP94	7	65579838	NA	motif,maf1	6551	5306	4427	4722	695	447	668	423	113	558.25	6.46050085718405	0.0896749201519519
En19^7:66205720:A:T:A:wP110	HepG2	En19	7:66205720:A:T:A:wP110	7	66205720	NA	rare	510	518	356	442	65	73	92	52	21	70.5	5.91263906249902	0.128398267317176
En19^7:66205720:A:T:R:wP110	HepG2	En19	7:66205720:A:T:R:wP110	7	66205720	NA	motif,rare	1626	1397	991	1282	157	93	190	136	25	144	6.42080381110827	0.113702050359427
En19^7:6629799:C:T:A:wP81	HepG2	En19	7:6629799:C:T:A:wP81	7	6629799	NA	rare	129	81	103	54	8	6	9	11	2	8.5	NA	NA
En19^7:6629799:C:T:R:wP81	HepG2	En19	7:6629799:C:T:R:wP81	7	6629799	NA	motif,rare	NA	NA	NA	NA	NA	NA	NA	NA	NA	NA	NA	NA
En19^7:6746556:G:A:A:wP120	HepG2	En19	7:6746556:G:A:A:wP120	7	6746556	NA	maf1	2151	1292	1215	1446	158	140	192	145	30	158.75	6.45954011473864	0.111117432501421
En19^7:6746556:G:A:R:wP120	HepG2	En19	7:6746556:G:A:R:wP120	7	6746556	NA	motif,maf1	1561	1236	1012	1415	123	79	152	130	37	121	6.64721449951309	0.118367560175805
En19^7:6769498:T:C:A:wP77	HepG2	En19	7:6769498:T:C:A:wP77	7	6769498	NA	maf1	720	601	512	511	405	254	389	235	68	320.75	4.10380553260832	0.144811109530932
En19^7:6769498:T:C:R:wP77	HepG2	En19	7:6769498:T:C:R:wP77	7	6769498	NA	motif,maf1	503	406	329	451	281	168	284	186	51	229.75	4.10830523899517	0.155287383229535
En19^7:6769522:A:C:A:wP101	HepG2	En19	7:6769522:A:C:A:wP101	7	6769522	NA	rare	860	767	556	622	461	270	324	312	73	341.75	4.24313737225044	0.120329455100462
En19^7:6769522:A:C:R:wP101	HepG2	En19	7:6769522:A:C:R:wP101	7	6769522	NA	motif,rare	503	406	329	451	281	168	284	186	51	229.75	4.10830523899517	0.155287383229535
En19^7:7139498:A:T:A:wP83	HepG2	En19	7:7139498:A:T:A:wP83	7	7139498	NA	maf1	137	106	64	96	437	287	461	278	75	365.75	1.351774674793	0.210540092946492
En19^7:7139498:A:T:R:wP83	HepG2	En19	7:7139498:A:T:R:wP83	7	7139498	NA	motif,maf1	28	71	21	51	281	167	255	176	51	219.75	0.876931631802691	0.281683168888964
En19^7:7139534:A:G:A:wP119	HepG2	En19	7:7139534:A:G:A:wP119	7	7139534	NA	rare	83	64	47	88	370	277	429	219	57	323.75	1.02829086939778	0.242299663840584
En19^7:7139534:A:G:R:wP119	HepG2	En19	7:7139534:A:G:R:wP119	7	7139534	NA	motif,rare	28	71	21	51	281	167	255	176	51	219.75	0.876931631802691	0.281683168888964
En19^7:72298771:C:T:A:wP93	HepG2	En19	7:72298771:C:T:A:wP93	7	72298771	NA	maf1	1849	1437	1165	1337	626	510	694	544	47	593.5	4.48368750163301	0.103704809044688
En19^7:72298771:C:T:R:wP93	HepG2	En19	7:72298771:C:T:R:wP93	7	72298771	NA	motif,maf1	1234	879	973	878	605	368	644	392	54	502.25	4.22500670752502	0.114498750787685
En19^7:72298789:C:T:A:wP111	HepG2	En19	7:72298789:C:T:A:wP111	7	72298789	NA	maf1	2554	1837	1741	2072	843	602	896	614	74	738.75	4.69218175285979	0.113263158559026
En19^7:72298789:C:T:R:wP111	HepG2	En19	7:72298789:C:T:R:wP111	7	72298789	NA	motif,maf1	1234	879	973	878	605	368	644	392	54	502.25	4.22500670752502	0.114498750787685
En19^7:73226307:G:A:A:wP109	HepG2	En19	7:73226307:G:A:A:wP109	7	73226307	NA	maf1	718	589	585	655	661	520	801	530	81	628	3.2488219104749	0.127237546742073
En19^7:73226307:G:A:R:wP109	HepG2	En19	7:73226307:G:A:R:wP109	7	73226307	NA	motif,maf1	550	335	287	389	521	341	521	375	52	439.5	3.03053397194453	0.193424251772506
En19^7:73294819:G:C:A:wP94	HepG2	En19	7:73294819:G:C:A:wP94	7	73294819	NA	rare	666	477	447	561	812	551	932	540	96	708.75	2.83450594550842	0.133948879845895
En19^7:73294819:G:C:R:wP94	HepG2	En19	7:73294819:G:C:R:wP94	7	73294819	NA	motif,rare	432	380	297	367	738	500	864	526	82	657	2.39952553222932	0.124501495140804
En19^7:73686962:G:A:A:wP103	HepG2	En19	7:73686962:G:A:A:wP103	7	73686962	NA	maf1	396	342	298	312	504	350	592	357	53	450.75	2.81527822907279	0.127584035011073
En19^7:73686962:G:A:R:wP103	HepG2	En19	7:73686962:G:A:R:wP103	7	73686962	NA	motif,maf1	429	318	194	338	413	285	371	297	38	341.5	3.09493571472095	0.134207505721125
En19^7:73694086:C:T:A:wP110	HepG2	En19	7:73694086:C:T:A:wP110	7	73694086	NA	maf1	5398	3680	3117	3288	834	558	969	650	79	752.75	5.57371679685917	0.11641500674051
En19^7:73694086:C:T:R:wP110	HepG2	En19	7:73694086:C:T:R:wP110	7	73694086	NA	motif,maf1	3262	2033	1949	1864	556	400	611	388	57	488.75	5.43035567892535	0.115437243851101
En19^7:73808231:A:C:A:wP92	HepG2	En19	7:73808231:A:C:A:wP92	7	73808231	NA	maf1	2517	2664	1833	1924	1463	1009	1596	1010	152	1269.5	4.04596628264533	0.0978076315485971
En19^7:73808231:A:C:A:wP97	HepG2	En19	7:73808231:A:C:A:wP97	7	73808231	NA	maf1	84	57	47	67	23	20	46	28	2	29.25	NA	NA
En19^7:73808231:A:C:R:wP92	HepG2	En19	7:73808231:A:C:R:wP92	7	73808231	NA	motif,maf1	1998	1900	1552	1584	1420	1100	1588	1168	172	1319	3.63288067050092	0.115218186417581
En19^7:73808231:A:C:R:wP97	HepG2	En19	7:73808231:A:C:R:wP97	7	73808231	NA	motif,maf1	1417	1214	1056	1183	945	700	964	686	110	823.75	3.78332107604131	0.106524852519272
En19^7:7535036:A:G:A:wP115	HepG2	En19	7:7535036:A:G:A:wP115	7	7535036	NA	maf1	206	225	213	202	344	226	284	222	32	269	2.8934231673096	0.203342130441484
En19^7:7535036:A:G:R:wP115	HepG2	En19	7:7535036:A:G:R:wP115	7	7535036	NA	motif,maf1	178	139	126	206	284	196	336	203	25	254.75	2.58499836834182	0.212204303861424
En19^7:75551017:T:C:A:wP111	HepG2	En19	7:75551017:T:C:A:wP111	7	75551017	NA	maf1	231	193	153	139	330	256	331	179	73	274	2.60547605769119	0.209212117011448
En19^7:75551017:T:C:R:wP111	HepG2	En19	7:75551017:T:C:R:wP111	7	75551017	NA	motif,maf1	98	118	132	187	207	145	190	124	55	166.5	2.94749148929397	0.266292235102581
En19^7:75833693:G:A:A:wP117	HepG2	En19	7:75833693:G:A:A:wP117	7	75833693	NA	rare	164	96	109	47	208	148	237	152	48	186.25	2.37361223324189	0.25150581414745
En19^7:75833693:G:A:R:wP117	HepG2	En19	7:75833693:G:A:R:wP117	7	75833693	NA	motif,rare	133	88	92	37	203	170	242	142	41	189.25	2.09873893843539	0.265845062365024
En19^7:77066441:C:T:A:wP99	HepG2	En19	7:77066441:C:T:A:wP99	7	77066441	NA	maf1	33	25	15	20	62	59	78	48	13	61.75	1.77368932756274	0.482113738563403
En19^7:77066441:C:T:R:wP99	HepG2	En19	7:77066441:C:T:R:wP99	7	77066441	NA	motif,maf1	30	25	19	5	99	84	132	55	21	92.5	0.997128127610345	0.47676036262012
En19^7:77066448:G:C:A:wP106	HepG2	En19	7:77066448:G:C:A:wP106	7	77066448	NA	maf1	41	31	18	24	63	29	53	47	12	48	2.44823109968224	0.463106464772986
En19^7:77066448:G:C:R:wP106	HepG2	En19	7:77066448:G:C:R:wP106	7	77066448	NA	motif,maf1	30	25	19	5	99	84	132	55	21	92.5	0.997128127610345	0.47676036262012
En19^7:7973971:A:C:A:wP120	HepG2	En19	7:7973971:A:C:A:wP120	7	7973971	NA	maf1	347	267	229	267	618	425	699	481	55	555.75	2.21769655828779	0.140447428204313
En19^7:7973971:A:C:R:wP120	HepG2	En19	7:7973971:A:C:R:wP120	7	7973971	NA	motif,maf1	343	247	204	138	694	429	780	499	68	600.5	1.85364349987317	0.13896675662447
En19^7:82792099:C:T:A:wP78	HepG2	En19	7:82792099:C:T:A:wP78	7	82792099	NA	maf1	1495	1068	1240	1373	1068	588	961	650	113	816.75	3.91306458796052	0.114918346685656
En19^7:82792099:C:T:R:wP78	HepG2	En19	7:82792099:C:T:R:wP78	7	82792099	NA	motif,maf1	1587	1099	861	1274	810	536	778	546	92	667.5	4.05932000328586	0.122563239404004
En19^7:8473695:G:C:A:wP87	HepG2	En19	7:8473695:G:C:A:wP87	7	8473695	NA	rare	497	412	345	665	637	378	590	394	97	499.75	3.17749863397109	0.12206471078568
En19^7:8473695:G:C:R:wP87	HepG2	En19	7:8473695:G:C:R:wP87	7	8473695	NA	motif,rare	772	651	536	610	672	453	657	415	99	549.25	3.45288092562269	0.150632737953744
En19^7:8473853:G:A:A:wP120	HepG2	En19	7:8473853:G:A:A:wP120	7	8473853	NA	maf1	665	540	398	387	582	378	635	454	141	512.25	3.16991618282341	0.129263947692419
En19^7:8473853:G:A:R:wP120	HepG2	En19	7:8473853:G:A:R:wP120	7	8473853	NA	motif,maf1	1039	938	722	929	971	603	1019	712	187	826.25	3.36353389405105	0.126922417019251
En19^7:86290493:C:T:A:wP125	HepG2	En19	7:86290493:C:T:A:wP125	7	86290493	NA	maf1	193	206	133	315	348	245	398	217	37	302	2.729363049452	0.185752140801389
En19^7:86290493:C:T:R:wP125	HepG2	En19	7:86290493:C:T:R:wP125	7	86290493	NA	motif,maf1	2	28	26	89	126	76	119	64	16	96.25	1.89189888702565	0.301622498508041
En19^7:89435:G:A:A:wP112	HepG2	En19	7:89435:G:A:A:wP112	7	89435	NA	maf1	315	224	142	124	699	436	643	519	77	574.25	1.66890789505553	0.263052961859045
En19^7:89435:G:A:R:wP112	HepG2	En19	7:89435:G:A:R:wP112	7	89435	NA	motif,maf1	323	198	118	105	461	347	585	374	76	441.75	1.92636987702961	0.209106064945779
En19^7:92076780:C:G:A:wP96	HepG2	En19	7:92076780:C:G:A:wP96	7	92076780	NA	maf1	2811	2000	1761	2339	290	230	317	200	59	259.25	6.31607201555758	0.110849843233033
En19^7:92076780:C:G:R:wP96	HepG2	En19	7:92076780:C:G:R:wP96	7	92076780	NA	motif,maf1	5582	3999	3555	4363	606	374	539	329	114	462	6.47000332610356	0.1032150727377
En19^7:92076793:T:C:A:wP109	HepG2	En19	7:92076793:T:C:A:wP109	7	92076793	NA	maf1	3919	3108	2274	3215	375	238	324	244	105	295.25	6.61530594053239	0.108679529568344
En19^7:92076793:T:C:R:wP109	HepG2	En19	7:92076793:T:C:R:wP109	7	92076793	NA	motif,maf1	5582	3999	3555	4363	606	374	539	329	114	462	6.47000332610356	0.1032150727377
En19^7:92076795:C:T:A:wP111	HepG2	En19	7:92076795:C:T:A:wP111	7	92076795	NA	maf1	5950	4479	3911	4859	669	406	614	423	137	528	6.40918408793568	0.0972665270539851
En19^7:92076795:C:T:R:wP111	HepG2	En19	7:92076795:C:T:R:wP111	7	92076795	NA	motif,maf1	5582	3999	3555	4363	606	374	539	329	114	462	6.47000332610356	0.1032150727377
En19^7:936347:G:A:A:wP81	HepG2	En19	7:936347:G:A:A:wP81	7	936347	NA	maf1	260	319	182	208	590	408	680	387	63	516.25	2.1430478661893	0.136705097957231
En19^7:936347:G:A:R:wP81	HepG2	En19	7:936347:G:A:R:wP81	7	936347	NA	motif,maf1	621	361	371	474	900	636	1002	677	98	803.75	2.39653584761845	0.136020250577479
En19^7:936356:T:C:A:wP90	HepG2	En19	7:936356:T:C:A:wP90	7	936356	NA	maf1	764	658	484	547	952	671	1033	679	105	833.75	2.77391893413491	0.129629501506179
En19^7:936356:T:C:R:wP90	HepG2	En19	7:936356:T:C:R:wP90	7	936356	NA	motif,maf1	621	361	371	474	900	636	1002	677	98	803.75	2.39653584761845	0.136020250577479
En19^7:94024988:A:T:A:wP120	HepG2	En19	7:94024988:A:T:A:wP120	7	94024988	NA	rare	227	205	129	159	364	266	434	269	41	333.25	2.32686676746154	0.140344033814995
En19^7:94024988:A:T:R:wP120	HepG2	En19	7:94024988:A:T:R:wP120	7	94024988	NA	motif,rare	225	180	95	112	452	348	476	337	41	403.25	1.78920200291966	0.13887554899816
En19^7:941183:C:G:A:wP105	HepG2	En19	7:941183:C:G:A:wP105	7	941183	NA	maf1	3780	2847	2643	3120	713	475	767	482	110	609.25	5.57674355366382	0.119357614767544
En19^7:941183:C:G:R:wP105	HepG2	En19	7:941183:C:G:R:wP105	7	941183	NA	motif,maf1	5061	3629	3219	4119	860	616	953	640	138	767.25	5.60076961500156	0.114766784345702
En19^7:941198:G:T:A:wP120	HepG2	En19	7:941198:G:T:A:wP120	7	941198	NA	maf1	1846	1472	1326	1524	290	260	343	234	59	281.75	5.66229371534107	0.154110645462456
En19^7:941198:G:T:R:wP120	HepG2	En19	7:941198:G:T:R:wP120	7	941198	NA	motif,maf1	5061	3629	3219	4119	860	616	953	640	138	767.25	5.60076961500156	0.114766784345702
En19^7:95064294:C:T:A:wP81	HepG2	En19	7:95064294:C:T:A:wP81	7	95064294	NA	rare	1161	929	1008	1083	108	73	74	63	29	79.5	6.94814521195233	0.131747320190007
En19^7:95064294:C:T:R:wP81	HepG2	En19	7:95064294:C:T:R:wP81	7	95064294	NA	motif,rare	966	576	600	723	46	34	51	30	18	40.25	7.37063309319278	0.159320858945989
En19^7:97915721:C:T:A:wP83	HepG2	En19	7:97915721:C:T:A:wP83	7	97915721	NA	maf1	1220	823	905	921	821	626	989	616	79	763	3.56945737642412	0.121041367941136
En19^7:97915721:C:T:R:wP83	HepG2	En19	7:97915721:C:T:R:wP83	7	97915721	NA	motif,maf1	1234	949	581	906	769	526	848	553	79	674	3.64798786829081	0.109844249516079
En19^7:97915758:G:A:A:wP120	HepG2	En19	7:97915758:G:A:A:wP120	7	97915758	NA	maf1	1121	791	689	959	754	567	806	606	83	683.25	3.58595627844482	0.110172299793438
En19^7:97915758:G:A:R:wP120	HepG2	En19	7:97915758:G:A:R:wP120	7	97915758	NA	motif,maf1	1234	949	581	906	769	526	848	553	79	674	3.64798786829081	0.109844249516079
En19^7:99063760:G:A:A:wP78	HepG2	En19	7:99063760:G:A:A:wP78	7	99063760	NA	rare	4580	3721	3027	3757	782	533	869	566	76	687.5	5.67940648977728	0.0926477000234121
En19^7:99063760:G:A:R:wP78	HepG2	En19	7:99063760:G:A:R:wP78	7	99063760	NA	motif,rare	4866	3876	3277	3467	667	446	808	482	84	600.75	5.91926977319545	0.103667872547518
En19^7:99727022:G:A:A:wP119	HepG2	En19	7:99727022:G:A:A:wP119	7	99727022	NA	maf1	367	226	246	186	399	241	351	230	35	305.25	2.97175073693482	0.145032471180394
En19^7:99727022:G:A:R:wP119	HepG2	En19	7:99727022:G:A:R:wP119	7	99727022	NA	motif,maf1	610	468	421	498	615	440	783	490	72	582	3.00679782479341	0.133192391998752
En19^7:99746579:C:T:A:wP93	HepG2	En19	7:99746579:C:T:A:wP93	7	99746579	NA	rare	7297	5605	4741	6059	1367	931	1522	1044	116	1216	5.50468652289611	0.0853042172159303
En19^7:99746579:C:T:R:wP93	HepG2	En19	7:99746579:C:T:R:wP93	7	99746579	NA	motif,rare	3302	2465	1857	2287	540	357	638	370	50	476.25	5.5992907292358	0.0968561767217562
En19^8:101519318:C:A:A:wP90	HepG2	En19	8:101519318:C:A:A:wP90	8	101519318	NA	maf1	40	77	41	14	214	160	258	140	28	193	1.08464973817791	0.374099451642339
En19^8:101519318:C:A:R:wP90	HepG2	En19	8:101519318:C:A:R:wP90	8	101519318	NA	motif,maf1	80	50	32	92	240	137	282	165	31	206	1.52634671671538	0.328618334407222
En19^8:102093259:A:T:A:wP109	HepG2	En19	8:102093259:A:T:A:wP109	8	102093259	NA	rare	134	154	134	71	213	139	220	132	30	176	2.73339711633214	0.1590569178062
En19^8:102093259:A:T:R:wP109	HepG2	En19	8:102093259:A:T:R:wP109	8	102093259	NA	motif,rare	636	409	306	407	694	476	797	524	114	622.75	2.7000191016284	0.116822962423898
En19^8:102093272:G:C:A:wP122	HepG2	En19	8:102093272:G:C:A:wP122	8	102093272	NA	maf1	640	456	424	672	904	554	992	589	125	759.75	2.76705563643753	0.10891188478769
En19^8:102093272:G:C:A:wP84	HepG2	En19	8:102093272:G:C:A:wP84	8	102093272	NA	maf1	472	348	241	316	622	370	644	418	69	513.5	2.63948749736758	0.108409147494169
En19^8:102093272:G:C:R:wP122	HepG2	En19	8:102093272:G:C:R:wP122	8	102093272	NA	motif,maf1	636	409	306	407	694	476	797	524	114	622.75	2.7000191016284	0.116822962423898
En19^8:102093272:G:C:R:wP84	HepG2	En19	8:102093272:G:C:R:wP84	8	102093272	NA	motif,maf1	918	643	539	604	1130	804	1130	800	132	966	2.69033640717718	0.100390623079284
En19^8:102464284:C:T:A:wP115	HepG2	En19	8:102464284:C:T:A:wP115	8	102464284	NA	maf1	188	173	105	134	196	110	209	134	41	162.25	3.11245859631484	0.176463853688316
En19^8:102464284:C:T:R:wP115	HepG2	En19	8:102464284:C:T:R:wP115	8	102464284	NA	motif,maf1	201	190	105	207	251	172	234	138	47	198.75	3.03982862261491	0.194880295221296
En19^8:102571013:C:T:A:wP117	HepG2	En19	8:102571013:C:T:A:wP117	8	102571013	NA	maf1	NA	NA	NA	NA	NA	NA	NA	NA	NA	NA	NA	NA
En19^8:102571013:C:T:R:wP117	HepG2	En19	8:102571013:C:T:R:wP117	8	102571013	NA	motif,maf1	1157	891	674	773	770	603	919	592	82	721	3.48362283201128	0.125046282124931
En19^8:102670291:T:C:A:wP98	HepG2	En19	8:102670291:T:C:A:wP98	8	102670291	NA	maf1	1275	911	871	905	1263	840	1337	916	114	1089	3.08564564076934	0.0963366063425303
En19^8:102670291:T:C:R:wP98	HepG2	En19	8:102670291:T:C:R:wP98	8	102670291	NA	motif,maf1	1241	947	717	967	1182	919	1370	889	133	1090	3.03556237046982	0.126344911888739
En19^8:103188115:C:T:A:wP98	HepG2	En19	8:103188115:C:T:A:wP98	8	103188115	NA	rare	193	119	127	123	243	166	244	164	25	204.25	2.67765801746078	0.198365178215735
En19^8:103188115:C:T:R:wP98	HepG2	En19	8:103188115:C:T:R:wP98	8	103188115	NA	motif,rare	235	150	96	128	433	241	460	293	40	356.75	1.97866071589292	0.188147793978644
En19^8:103540991:T:A:A:wP77	HepG2	En19	8:103540991:T:A:A:wP77	8	103540991	NA	maf1	3639	2731	2251	2217	2292	1478	2377	1665	327	1953	3.68710026359209	0.113695169840574
En19^8:103540991:T:A:R:wP77	HepG2	En19	8:103540991:T:A:R:wP77	8	103540991	NA	motif,maf1	4066	2845	2475	2801	2233	1544	2425	1683	291	1971.25	3.8393124873968	0.10568718129449
En19^8:103741017:A:G:A:wP97	HepG2	En19	8:103741017:A:G:A:wP97	8	103741017	NA	maf1	165	103	129	67	407	300	435	299	50	360.25	1.58509195924391	0.197793357355294
En19^8:103741017:A:G:R:wP97	HepG2	En19	8:103741017:A:G:R:wP97	8	103741017	NA	motif,maf1	251	96	121	198	547	402	606	471	52	506.5	1.58466999885895	0.156060351330886
En19^8:103801557:C:T:A:wP108	HepG2	En19	8:103801557:C:T:A:wP108	8	103801557	NA	maf1	2783	1901	1834	1748	1537	1039	1625	1036	151	1309.25	3.88056241542637	0.112656497276866
En19^8:103801557:C:T:R:wP108	HepG2	En19	8:103801557:C:T:R:wP108	8	103801557	NA	motif,maf1	3143	2614	2182	2831	1557	1125	1693	1120	145	1373.75	4.19357438953205	0.09711737507096
En19^8:103801561:C:G:A:wP112	HepG2	En19	8:103801561:C:G:A:wP112	8	103801561	NA	rare	1294	984	786	1116	762	464	782	540	77	637	3.93604483817268	0.117844709804001
En19^8:103801561:C:G:R:wP112	HepG2	En19	8:103801561:C:G:R:wP112	8	103801561	NA	motif,rare	3143	2614	2182	2831	1557	1125	1693	1120	145	1373.75	4.19357438953205	0.09711737507096
En19^8:104498168:G:A:A:wP85	HepG2	En19	8:104498168:G:A:A:wP85	8	104498168	NA	maf1	84	85	125	28	193	154	171	144	19	165.5	2.20805989482072	0.256783340364256
En19^8:104498168:G:A:R:wP85	HepG2	En19	8:104498168:G:A:R:wP85	8	104498168	NA	motif,maf1	142	104	86	113	245	190	272	182	27	222.25	2.20974630747729	0.238773086978967
En19^8:104498181:C:A:A:wP98	HepG2	En19	8:104498181:C:A:A:wP98	8	104498181	NA	rare	98	95	121	46	187	101	191	130	24	152.25	2.51442504560304	0.246303410368549
En19^8:104498181:C:A:R:wP98	HepG2	En19	8:104498181:C:A:R:wP98	8	104498181	NA	motif,rare	142	104	86	113	245	190	272	182	27	222.25	2.20974630747729	0.238773086978967
En19^8:104498182:C:T:A:wP99	HepG2	En19	8:104498182:C:T:A:wP99	8	104498182	NA	maf1	191	170	108	119	267	186	312	222	30	246.75	2.46057218328003	0.184041933585459
En19^8:104498182:C:T:R:wP99	HepG2	En19	8:104498182:C:T:R:wP99	8	104498182	NA	motif,maf1	142	104	86	113	245	190	272	182	27	222.25	2.20974630747729	0.238773086978967
En19^8:10847832:G:C:A:wP91	HepG2	En19	8:10847832:G:C:A:wP91	8	10847832	NA	maf1	94	83	96	122	899	591	871	638	82	749.75	0.318198703835498	0.198936261002578
En19^8:10847832:G:C:R:wP91	HepG2	En19	8:10847832:G:C:R:wP91	8	10847832	NA	motif,maf1	75	20	44	76	823	608	932	653	77	754	-0.600441481373413	0.194751775525672
En19^8:10847858:T:C:A:wP75	HepG2	En19	8:10847858:T:C:A:wP75	8	10847858	NA	rare	46	4	19	0	393	285	401	264	42	335.75	-1.12718825347674	0.426728751491986
En19^8:10847858:T:C:R:wP75	HepG2	En19	8:10847858:T:C:R:wP75	8	10847858	NA	motif,rare	57	12	36	73	510	396	558	382	57	461.5	-0.161699792582809	0.404335973091676
En19^8:10848815:G:T:A:wP102	HepG2	En19	8:10848815:G:T:A:wP102	8	10848815	NA	maf1	488	355	374	357	1575	1171	1898	1222	169	1466.5	1.33029737449797	0.134484054199339
En19^8:10848815:G:T:R:wP102	HepG2	En19	8:10848815:G:T:R:wP102	8	10848815	NA	motif,maf1	644	387	386	562	994	725	1093	700	119	878	2.38700704991308	0.131790997499512
En19^8:109260776:A:G:A:wP109	HepG2	En19	8:109260776:A:G:A:wP109	8	109260776	NA	maf1	382	352	321	383	708	493	794	512	95	626.75	2.43651624568663	0.130748527124249
En19^8:109260776:A:G:R:wP109	HepG2	En19	8:109260776:A:G:R:wP109	8	109260776	NA	motif,maf1	510	400	216	257	713	533	793	521	103	640	2.30033962823786	0.13131986868318
En19^8:10950143:G:C:A:wP122	HepG2	En19	8:10950143:G:C:A:wP122	8	10950143	NA	rare	226	159	175	125	549	454	626	428	50	514.25	1.62785963185465	0.160227428419605
En19^8:10950143:G:C:R:wP122	HepG2	En19	8:10950143:G:C:R:wP122	8	10950143	NA	motif,rare	170	100	69	94	404	291	418	294	34	351.75	1.48529290710595	0.189357459891725
En19^8:109738950:C:T:A:wP100	HepG2	En19	8:109738950:C:T:A:wP100	8	109738950	NA	maf1	NA	NA	NA	NA	NA	NA	NA	NA	NA	NA	NA	NA
En19^8:109738950:C:T:R:wP100	HepG2	En19	8:109738950:C:T:R:wP100	8	109738950	NA	motif,maf1	0	0	0	0	5	8	9	4	1	6.5	NA	NA
En19^8:110698456:C:T:A:wP115	HepG2	En19	8:110698456:C:T:A:wP115	8	110698456	NA	maf1	78	84	47	5	354	250	386	248	41	309.5	0.674163178776923	0.330371781073519
En19^8:110698456:C:T:R:wP115	HepG2	En19	8:110698456:C:T:R:wP115	8	110698456	NA	motif,maf1	86	103	68	56	572	400	590	486	66	512	0.504795063572575	0.296537606738339
En19^8:111161055:T:C:A:wP76	HepG2	En19	8:111161055:T:C:A:wP76	8	111161055	NA	rare	205	101	125	70	526	309	523	342	50	425	1.45584135871825	0.206434086146375
En19^8:111161055:T:C:R:wP76	HepG2	En19	8:111161055:T:C:R:wP76	8	111161055	NA	motif,rare	234	142	151	234	591	373	571	393	56	482	1.88323673541017	0.193950617015242
En19^8:11271426:C:T:A:wP125	HepG2	En19	8:11271426:C:T:A:wP125	8	11271426	NA	maf1	894	677	643	839	693	457	706	474	69	582.5	3.6196404673585	0.150107520057475
En19^8:11271426:C:T:R:wP125	HepG2	En19	8:11271426:C:T:R:wP125	8	11271426	NA	motif,maf1	1115	794	808	804	770	521	816	555	78	665.5	3.62955529244509	0.141139642797651
En19^8:11463454:C:T:A:wP113	HepG2	En19	8:11463454:C:T:A:wP113	8	11463454	NA	rare	134	86	143	37	461	249	444	297	42	362.75	1.40941217132318	0.285397383485322
En19^8:11463454:C:T:R:wP113	HepG2	En19	8:11463454:C:T:R:wP113	8	11463454	NA	motif,rare	408	209	206	267	434	277	453	262	54	356.5	2.82602387409057	0.21856289392048
En19^8:116257806:G:A:A:wP77	HepG2	En19	8:116257806:G:A:A:wP77	8	116257806	NA	maf1	44	43	3	0	47	41	44	44	15	44	2.10957611904623	0.597929428086788
En19^8:116257806:G:A:R:wP77	HepG2	En19	8:116257806:G:A:R:wP77	8	116257806	NA	motif,maf1	NA	NA	NA	NA	NA	NA	NA	NA	NA	NA	NA	NA
En19^8:116434363:C:A:A:wP105	HepG2	En19	8:116434363:C:A:A:wP105	8	116434363	NA	maf1	15	66	21	43	60	54	70	67	9	62.75	NA	NA
En19^8:116434363:C:A:R:wP105	HepG2	En19	8:116434363:C:A:R:wP105	8	116434363	NA	motif,maf1	38	12	52	18	78	53	86	81	10	74.5	1.93874999423842	0.373870652133452
En19^8:116633031:G:T:A:wP80	HepG2	En19	8:116633031:G:T:A:wP80	8	116633031	NA	rare	181	135	88	65	268	153	217	164	27	200.5	2.42621604446012	0.182985923240952
En19^8:116633031:G:T:R:wP80	HepG2	En19	8:116633031:G:T:R:wP80	8	116633031	NA	motif,rare	249	190	195	156	378	297	393	264	40	333	2.46557075412185	0.155185316638819
En19^8:116990570:G:A:A:wP104	HepG2	En19	8:116990570:G:A:A:wP104	8	116990570	NA	maf1	117	102	86	93	203	174	260	184	34	205.25	2.16739799214908	0.219791606655646
En19^8:116990570:G:A:R:wP104	HepG2	En19	8:116990570:G:A:R:wP104	8	116990570	NA	motif,maf1	217	103	118	101	386	258	458	297	38	349.75	1.83159741110112	0.201530525552207
En19^8:123425289:A:G:A:wP113	HepG2	En19	8:123425289:A:G:A:wP113	8	123425289	NA	maf1	22	2	8	0	21	5	32	3	19	15.25	NA	NA
En19^8:123425289:A:G:R:wP113	HepG2	En19	8:123425289:A:G:R:wP113	8	123425289	NA	motif,maf1	16	5	0	0	20	9	7	11	6	11.75	NA	NA
En19^8:123685981:C:G:A:wP105	HepG2	En19	8:123685981:C:G:A:wP105	8	123685981	NA	rare	57	44	30	79	174	111	168	148	18	150.25	1.6890358226413	0.226785091326293
En19^8:123685981:C:G:R:wP105	HepG2	En19	8:123685981:C:G:R:wP105	8	123685981	NA	motif,rare	173	115	125	122	241	213	305	187	25	236.5	2.39350505619913	0.182219233031435
En19^8:124408638:G:A:A:wP107	HepG2	En19	8:124408638:G:A:A:wP107	8	124408638	NA	rare	NA	NA	NA	NA	NA	NA	NA	NA	NA	NA	NA	NA
En19^8:124408638:G:A:R:wP107	HepG2	En19	8:124408638:G:A:R:wP107	8	124408638	NA	motif,rare	1539	1122	1134	1406	463	306	461	288	83	379.5	5.01101192531051	0.128913877160974
En19^8:124408645:C:T:A:wP114	HepG2	En19	8:124408645:C:T:A:wP114	8	124408645	NA	maf1	1468	1148	961	1210	504	264	463	298	80	382.25	4.88339554161465	0.117402789897393
En19^8:124408645:C:T:R:wP114	HepG2	En19	8:124408645:C:T:R:wP114	8	124408645	NA	motif,maf1	1539	1122	1134	1406	463	306	461	288	83	379.5	5.01101192531051	0.128913877160974
En19^8:124505715:G:A:A:wP124	HepG2	En19	8:124505715:G:A:A:wP124	8	124505715	NA	maf1	13	6	0	0	21	33	18	29	4	25.25	NA	NA
En19^8:124505715:G:A:R:wP124	HepG2	En19	8:124505715:G:A:R:wP124	8	124505715	NA	motif,maf1	380	232	261	120	522	329	624	383	59	464.5	2.32456453963295	0.14182762936593
En19^8:125093227:G:A:A:wP110	HepG2	En19	8:125093227:G:A:A:wP110	8	125093227	NA	maf1	221	151	173	136	676	470	692	500	112	584.5	1.44316111757983	0.167727549089772
En19^8:125093227:G:A:R:wP110	HepG2	En19	8:125093227:G:A:R:wP110	8	125093227	NA	motif,maf1	220	212	185	192	682	466	619	397	99	541	1.81641070137278	0.18288463204861
En19^8:125093354:G:C:A:wP114	HepG2	En19	8:125093354:G:C:A:wP114	8	125093354	NA	maf1	1565	1079	864	926	1427	1040	1489	1038	162	1248.5	3.02694092382468	0.128647022220656
En19^8:125093354:G:C:R:wP114	HepG2	En19	8:125093354:G:C:R:wP114	8	125093354	NA	motif,maf1	1559	1268	1180	1043	1565	999	1606	1153	167	1330.75	3.15275826719386	0.118981367430254
En19^8:12523217:G:T:A:wP85	HepG2	En19	8:12523217:G:T:A:wP85	8	12523217	NA	maf1	256	219	234	219	82	69	108	60	47	79.75	4.78481881831997	0.297786474795288
En19^8:12523217:G:T:R:wP85	HepG2	En19	8:12523217:G:T:R:wP85	8	12523217	NA	motif,maf1	277	279	317	212	110	54	93	65	40	80.5	5.02307526649515	0.207038026126428
En19^8:129087985:G:A:A:wP92	HepG2	En19	8:129087985:G:A:A:wP92	8	129087985	NA	maf1	180	178	68	141	331	207	318	171	51	256.75	2.35504081783264	0.242482584923732
En19^8:129087985:G:A:R:wP92	HepG2	En19	8:129087985:G:A:R:wP92	8	129087985	NA	motif,maf1	141	159	123	152	379	212	450	255	53	324	2.09191272054453	0.221686554826783
En19^8:129157347:T:C:A:wP117	HepG2	En19	8:129157347:T:C:A:wP117	8	129157347	NA	rare	175	85	86	180	586	433	620	364	65	500.75	1.28188800668808	0.173544219227406
En19^8:129157347:T:C:R:wP117	HepG2	En19	8:129157347:T:C:R:wP117	8	129157347	NA	motif,rare	305	183	229	252	1082	730	1190	790	103	948	1.26267257277304	0.165116034178688
En19^8:129202284:G:A:A:wP94	HepG2	En19	8:129202284:G:A:A:wP94	8	129202284	NA	maf1	266	151	160	128	441	290	416	300	49	361.75	2.16964926360708	0.163620943475434
En19^8:129202284:G:A:R:wP94	HepG2	En19	8:129202284:G:A:R:wP94	8	129202284	NA	motif,maf1	313	261	244	366	770	509	856	585	80	680	2.03514228431702	0.136924351265731
En19^8:129482093:C:A:A:wP118	HepG2	En19	8:129482093:C:A:A:wP118	8	129482093	NA	rare	404	218	234	265	412	240	404	261	42	329.25	2.9890637950962	0.210104620444392
En19^8:129482093:C:A:R:wP118	HepG2	En19	8:129482093:C:A:R:wP118	8	129482093	NA	motif,rare	433	221	353	454	544	378	559	431	65	478	2.83893282566724	0.176965649407501
En19^8:130694250:G:A:A:wP92	HepG2	En19	8:130694250:G:A:A:wP92	8	130694250	NA	maf1	1018	606	550	677	571	418	636	401	40	506.5	3.69767140666033	0.160484728106955
En19^8:130694250:G:A:R:wP92	HepG2	En19	8:130694250:G:A:R:wP92	8	130694250	NA	motif,maf1	627	573	321	415	512	360	619	367	48	464.5	3.27180012752964	0.157423610338946
En19^8:130742202:G:A:A:wP80	HepG2	En19	8:130742202:G:A:A:wP80	8	130742202	NA	maf1	94	33	46	32	154	95	155	72	18	119	2.00093808944224	0.330840357437164
En19^8:130742202:G:A:R:wP80	HepG2	En19	8:130742202:G:A:R:wP80	8	130742202	NA	motif,maf1	100	97	45	41	137	84	114	83	14	104.5	2.63440703892673	0.254517973904512
En19^8:130742223:T:C:A:wP101	HepG2	En19	8:130742223:T:C:A:wP101	8	130742223	NA	maf1	99	53	8	134	78	68	96	58	13	75	3.14666814204272	0.219449488730954
En19^8:130742223:T:C:R:wP101	HepG2	En19	8:130742223:T:C:R:wP101	8	130742223	NA	motif,maf1	100	97	45	41	137	84	114	83	14	104.5	2.63440703892673	0.254517973904512
En19^8:130742238:G:A:A:wP116	HepG2	En19	8:130742238:G:A:A:wP116	8	130742238	NA	maf1	82	74	77	59	143	104	113	115	17	118.75	2.50845847183569	0.261824411723143
En19^8:130742238:G:A:R:wP116	HepG2	En19	8:130742238:G:A:R:wP116	8	130742238	NA	motif,maf1	100	97	45	41	137	84	114	83	14	104.5	2.63440703892673	0.254517973904512
En19^8:130756118:A:G:A:wP101	HepG2	En19	8:130756118:A:G:A:wP101	8	130756118	NA	rare	91	59	90	110	328	234	374	258	44	298.5	1.47137580906592	0.204952192892656
En19^8:130756118:A:G:R:wP101	HepG2	En19	8:130756118:A:G:R:wP101	8	130756118	NA	motif,rare	102	110	117	97	380	268	438	321	55	351.75	1.52312357128683	0.212750885358396
En19^8:13107809:T:A:A:wP88	HepG2	En19	8:13107809:T:A:A:wP88	8	13107809	NA	maf1	92	43	57	86	188	140	202	118	34	162	1.9991253697641	0.366366377740062
En19^8:13107809:T:A:R:wP88	HepG2	En19	8:13107809:T:A:R:wP88	8	13107809	NA	motif,maf1	79	47	36	18	147	122	161	119	32	137.25	1.55825950194432	0.353652990480966
En19^8:131761952:C:T:A:wP78	HepG2	En19	8:131761952:C:T:A:wP78	8	131761952	NA	rare	597	589	449	533	1051	757	1129	782	105	929.75	2.4458298893937	0.132562261554543
En19^8:131761952:C:T:R:wP78	HepG2	En19	8:131761952:C:T:R:wP78	8	131761952	NA	motif,rare	495	292	230	226	625	486	694	521	89	581.5	2.2731427655178	0.16386266569768
En19^8:131761999:A:G:A:wP113	HepG2	En19	8:131761999:A:G:A:wP113	8	131761999	NA	maf1	986	781	591	684	1182	832	1398	894	118	1076.5	2.7150239480237	0.12807495899141
En19^8:131761999:A:G:A:wP125	HepG2	En19	8:131761999:A:G:A:wP125	8	131761999	NA	maf1	880	535	462	554	1334	866	1426	822	131	1112	2.3445444297238	0.140485824085548
En19^8:131761999:A:G:R:wP113	HepG2	En19	8:131761999:A:G:R:wP113	8	131761999	NA	motif,maf1	622	547	295	380	626	496	765	461	67	587	2.85004232475175	0.143110374193031
En19^8:131761999:A:G:R:wP125	HepG2	En19	8:131761999:A:G:R:wP125	8	131761999	NA	motif,maf1	495	292	230	226	625	486	694	521	89	581.5	2.2731427655178	0.16386266569768
En19^8:131893163:C:A:A:wP103	HepG2	En19	8:131893163:C:A:A:wP103	8	131893163	NA	rare	291	190	228	85	293	212	241	210	26	239	2.93746236817962	0.160373850638348
En19^8:131893163:C:A:R:wP103	HepG2	En19	8:131893163:C:A:R:wP103	8	131893163	NA	motif,rare	NA	NA	NA	NA	NA	NA	NA	NA	NA	NA	NA	NA
En19^8:132049398:T:C:A:wP124	HepG2	En19	8:132049398:T:C:A:wP124	8	132049398	NA	rare	38	85	47	42	183	133	231	140	26	171.75	1.56393513310541	0.416090189573474
En19^8:132049398:T:C:R:wP124	HepG2	En19	8:132049398:T:C:R:wP124	8	132049398	NA	motif,rare	73	57	74	89	238	184	232	169	23	205.75	1.74637858155942	0.454892238142906
En19^8:134299872:G:A:A:wP109	HepG2	En19	8:134299872:G:A:A:wP109	8	134299872	NA	maf1	959	781	637	532	1161	814	1344	801	150	1030	2.72290619242292	0.113778139353395
En19^8:134299872:G:A:R:wP109	HepG2	En19	8:134299872:G:A:R:wP109	8	134299872	NA	motif,maf1	952	908	860	669	1100	792	1350	811	147	1013.25	2.98826643411922	0.117277870130376
En19^8:134607646:C:G:A:wP107	HepG2	En19	8:134607646:C:G:A:wP107	8	134607646	NA	maf1	4106	2889	2623	2891	1657	1112	1668	1162	154	1399.75	4.37529931166436	0.0889733966199709
En19^8:134607646:C:G:R:wP107	HepG2	En19	8:134607646:C:G:R:wP107	8	134607646	NA	motif,maf1	852	437	436	514	567	379	640	407	63	498.25	3.37420893380177	0.123895245054776
En19^8:135421993:A:G:A:wP78	HepG2	En19	8:135421993:A:G:A:wP78	8	135421993	NA	rare	22	2	7	54	186	130	214	163	18	173.25	0.176330500473239	0.470918642031921
En19^8:135421993:A:G:R:wP78	HepG2	En19	8:135421993:A:G:R:wP78	8	135421993	NA	motif,rare	5	23	0	39	294	228	318	170	24	252.5	-0.679942156555462	0.431683326740723
En19^8:136332816:A:T:A:wP114	HepG2	En19	8:136332816:A:T:A:wP114	8	136332816	NA	maf1	341	296	294	205	972	728	1043	671	139	853.5	1.64446474393229	0.155692176587214
En19^8:136332816:A:T:R:wP114	HepG2	En19	8:136332816:A:T:R:wP114	8	136332816	NA	motif,maf1	235	202	186	171	792	566	914	568	108	710	1.39541862561703	0.176863898278159
En19^8:138252794:G:T:A:wP122	HepG2	En19	8:138252794:G:T:A:wP122	8	138252794	NA	maf1	97	37	37	36	222	131	214	166	41	183.25	1.35391838367197	0.287772311099409
En19^8:138252794:G:T:R:wP122	HepG2	En19	8:138252794:G:T:R:wP122	8	138252794	NA	motif,maf1	37	28	5	14	118	62	102	84	31	91.5	1.04230753381361	0.368826124715414
En19^8:139389702:G:C:A:wP78	HepG2	En19	8:139389702:G:C:A:wP78	8	139389702	NA	maf1	122	82	43	32	248	167	248	176	29	209.75	1.58416312451797	0.269168902749252
En19^8:139389702:G:C:R:wP78	HepG2	En19	8:139389702:G:C:R:wP78	8	139389702	NA	motif,maf1	83	77	95	95	218	132	199	153	28	175.5	2.24985465859317	0.26856124253709
En19^8:139748180:G:A:A:wP86	HepG2	En19	8:139748180:G:A:A:wP86	8	139748180	NA	maf1	624	458	540	495	943	747	1184	710	96	896	2.47941065393467	0.172021890572496
En19^8:139748180:G:A:R:wP86	HepG2	En19	8:139748180:G:A:R:wP86	8	139748180	NA	motif,maf1	567	469	475	512	888	577	939	542	84	736.5	2.70721321006483	0.147964866988658
En19^8:139829879:G:A:A:wP76	HepG2	En19	8:139829879:G:A:A:wP76	8	139829879	NA	maf1	356	266	248	270	657	405	651	443	56	539	2.30955695542091	0.163376706332083
En19^8:139829879:G:A:R:wP76	HepG2	En19	8:139829879:G:A:R:wP76	8	139829879	NA	motif,maf1	387	219	156	190	541	354	569	345	52	452.25	2.26934306920557	0.156279988506062
En19^8:140671129:A:G:A:wP90	HepG2	En19	8:140671129:A:G:A:wP90	8	140671129	NA	maf1	337	289	302	306	1168	715	1198	755	109	959	1.61470251883605	0.140564208038894
En19^8:140671129:A:G:R:wP90	HepG2	En19	8:140671129:A:G:R:wP90	8	140671129	NA	motif,maf1	451	419	355	492	1553	1106	1672	1124	141	1363.75	1.56315966008108	0.130557037529713
En19^8:141056295:G:A:A:wP96	HepG2	En19	8:141056295:G:A:A:wP96	8	141056295	NA	rare	1887	1331	1272	1394	1710	1247	1804	1161	163	1480.5	3.20981300914234	0.124058565285725
En19^8:141056295:G:A:R:wP96	HepG2	En19	8:141056295:G:A:R:wP96	8	141056295	NA	motif,rare	1888	1394	1170	1261	1701	1339	2069	1309	209	1604.5	3.04295455021118	0.119042489503719
En19^8:141056309:T:C:A:wP110	HepG2	En19	8:141056309:T:C:A:wP110	8	141056309	NA	maf1	1578	1093	1021	1306	1416	940	1607	1014	162	1244.25	3.23281440696627	0.115282528301513
En19^8:141056309:T:C:R:wP110	HepG2	En19	8:141056309:T:C:R:wP110	8	141056309	NA	motif,maf1	1888	1394	1170	1261	1701	1339	2069	1309	209	1604.5	3.04295455021118	0.119042489503719
En19^8:141056339:G:C:A:wP90	HepG2	En19	8:141056339:G:C:A:wP90	8	141056339	NA	maf1	1093	769	623	656	867	599	1029	619	104	778.5	3.22859416905018	0.126324586978368
En19^8:141056339:G:C:R:wP90	HepG2	En19	8:141056339:G:C:R:wP90	8	141056339	NA	motif,maf1	1516	1004	1015	970	1305	929	1521	978	142	1183.25	3.14973631153912	0.138997857957616
En19^8:141056362:G:A:A:wP113	HepG2	En19	8:141056362:G:A:A:wP113	8	141056362	NA	maf1	1197	811	683	746	842	635	944	687	98	777	3.34254411685555	0.148858408066554
En19^8:141056362:G:A:R:wP113	HepG2	En19	8:141056362:G:A:R:wP113	8	141056362	NA	motif,maf1	1516	1004	1015	970	1305	929	1521	978	142	1183.25	3.14973631153912	0.138997857957616
En19^8:141601179:T:C:A:wP101	HepG2	En19	8:141601179:T:C:A:wP101	8	141601179	NA	maf1	668	402	521	517	996	719	1163	701	117	894.75	2.47203988124149	0.131881091971253
En19^8:141601179:T:C:R:wP101	HepG2	En19	8:141601179:T:C:R:wP101	8	141601179	NA	motif,maf1	756	708	465	578	1407	967	1447	985	142	1201.5	2.27604382334853	0.133475584637557
En19^8:142046393:G:A:A:wP77	HepG2	En19	8:142046393:G:A:A:wP77	8	142046393	NA	maf1	1103	886	669	766	927	705	1104	754	128	872.5	3.18023854490528	0.129397406642792
En19^8:142046393:G:A:R:wP77	HepG2	En19	8:142046393:G:A:R:wP77	8	142046393	NA	motif,maf1	2535	1600	1594	1762	2184	1482	2274	1561	249	1875.25	3.212684076434	0.12787159905946
En19^8:142083713:T:G:A:wP90	HepG2	En19	8:142083713:T:G:A:wP90	8	142083713	NA	maf1	1748	1129	1006	1068	613	455	727	480	72	568.75	4.32770640800068	0.128228069102388
En19^8:142083713:T:G:R:wP90	HepG2	En19	8:142083713:T:G:R:wP90	8	142083713	NA	motif,maf1	1692	1055	912	973	529	340	529	381	55	444.75	4.58296279380028	0.131649719475729
En19^8:142148188:C:T:A:wP121	HepG2	En19	8:142148188:C:T:A:wP121	8	142148188	NA	rare	1373	860	779	1028	1233	767	1334	899	131	1058.25	3.14926670105707	0.110668700990981
En19^8:142148188:C:T:R:wP121	HepG2	En19	8:142148188:C:T:R:wP121	8	142148188	NA	motif,rare	1918	1605	1441	1779	1775	1323	1902	1261	196	1565.25	3.33228284518977	0.117037625028054
En19^8:142238625:G:A:A:wP102	HepG2	En19	8:142238625:G:A:A:wP102	8	142238625	NA	maf1	663	457	450	430	1035	613	1064	624	133	834	2.50035925426838	0.160483055573397
En19^8:142238625:G:A:R:wP102	HepG2	En19	8:142238625:G:A:R:wP102	8	142238625	NA	motif,maf1	631	423	362	385	906	599	944	609	128	764.5	2.44948303127022	0.167003114427052
En19^8:142577231:A:T:A:wP90	HepG2	En19	8:142577231:A:T:A:wP90	8	142577231	NA	maf1	80	45	74	47	399	300	547	305	43	387.75	0.591475238041718	0.23193873614968
En19^8:142577231:A:T:R:wP90	HepG2	En19	8:142577231:A:T:R:wP90	8	142577231	NA	motif,maf1	59	59	60	41	523	336	552	338	55	437.25	0.254421965574756	0.230811713739202
En19^8:142726321:G:A:A:wP113	HepG2	En19	8:142726321:G:A:A:wP113	8	142726321	NA	maf1	68	81	80	105	1207	897	1467	860	116	1107.75	-0.469387747242836	0.252024217004653
En19^8:142726321:G:A:R:wP113	HepG2	En19	8:142726321:G:A:R:wP113	8	142726321	NA	motif,maf1	136	72	141	151	1090	836	1182	865	106	993.25	0.247944222595844	0.219213866888453
En19^8:142902193:G:A:A:wP88	HepG2	En19	8:142902193:G:A:A:wP88	8	142902193	NA	maf1	293	192	146	194	701	488	712	438	96	584.75	1.70170867810542	0.194280733306072
En19^8:142902193:G:A:R:wP88	HepG2	En19	8:142902193:G:A:R:wP88	8	142902193	NA	motif,maf1	277	233	178	228	812	512	937	608	126	717.25	1.58165333793936	0.163606689991832
En19^8:143048683:A:G:A:wP118	HepG2	En19	8:143048683:A:G:A:wP118	8	143048683	NA	maf1	348	233	201	245	756	512	663	528	72	614.75	1.93917733992907	0.189047955153642
En19^8:143048683:A:G:R:wP118	HepG2	En19	8:143048683:A:G:R:wP118	8	143048683	NA	motif,maf1	142	146	108	98	483	288	450	272	59	373.25	1.6461618279627	0.208203167135721
En19^8:143312933:A:C:A:wP99	HepG2	En19	8:143312933:A:C:A:wP99	8	143312933	NA	maf1	394	281	151	353	1114	695	1135	778	115	930.5	1.54237775293095	0.141938037641947
En19^8:143312933:A:C:R:wP99	HepG2	En19	8:143312933:A:C:R:wP99	8	143312933	NA	motif,maf1	400	338	303	292	1072	670	1109	685	90	884	1.83249919480258	0.167348616836891
En19^8:143376857:A:G:A:wP94	HepG2	En19	8:143376857:A:G:A:wP94	8	143376857	NA	maf1	743	528	535	615	594	401	629	432	75	514	3.46174839564192	0.121378475248769
En19^8:143376857:A:G:R:wP94	HepG2	En19	8:143376857:A:G:R:wP94	8	143376857	NA	motif,maf1	557	355	316	370	718	541	751	556	92	641.5	2.51312586921261	0.148391621293189
En19^8:143955916:C:G:A:wP112	HepG2	En19	8:143955916:C:G:A:wP112	8	143955916	NA	maf1	271	204	172	262	765	472	722	534	71	623.25	1.76466603797659	0.171834451545014
En19^8:143955916:C:G:R:wP112	HepG2	En19	8:143955916:C:G:R:wP112	8	143955916	NA	motif,maf1	160	152	157	256	840	626	871	655	89	748	1.18756712808503	0.158489725980888
En19^8:143993573:T:G:A:wP113	HepG2	En19	8:143993573:T:G:A:wP113	8	143993573	NA	rare	107	22	85	39	497	363	574	365	61	449.75	0.39837495697439	0.332556848747118
En19^8:143993573:T:G:R:wP113	HepG2	En19	8:143993573:T:G:R:wP113	8	143993573	NA	motif,rare	63	21	58	59	492	374	534	388	72	447	0.0782782016056947	0.339313895714947
En19^8:144126709:C:T:A:wP76	HepG2	En19	8:144126709:C:T:A:wP76	8	144126709	NA	rare	928	674	654	569	573	405	663	442	85	520.75	3.66196045709168	0.12164517735878
En19^8:144126709:C:T:R:wP76	HepG2	En19	8:144126709:C:T:R:wP76	8	144126709	NA	motif,rare	1290	942	890	815	883	667	917	609	103	769	3.57091470201376	0.122834690442601
En19^8:144126752:C:A:A:wP119	HepG2	En19	8:144126752:C:A:A:wP119	8	144126752	NA	maf1	1107	915	619	506	662	436	772	424	70	573.5	3.6770111166804	0.138005623777974
En19^8:144126752:C:A:R:wP119	HepG2	En19	8:144126752:C:A:R:wP119	8	144126752	NA	motif,maf1	1290	942	890	815	883	667	917	609	103	769	3.57091470201376	0.122834690442601
En19^8:144183404:G:A:A:wP117	HepG2	En19	8:144183404:G:A:A:wP117	8	144183404	NA	rare	216	203	122	102	1012	693	1093	676	105	868.5	0.781071429994375	0.151220480743142
En19^8:144183404:G:A:R:wP117	HepG2	En19	8:144183404:G:A:R:wP117	8	144183404	NA	motif,rare	218	131	145	164	1001	679	1046	707	104	858.25	0.836905066095671	0.154820871175248
En19^8:144183413:C:T:A:wP82	HepG2	En19	8:144183413:C:T:A:wP82	8	144183413	NA	maf1	64	30	12	125	1002	585	942	670	63	799.75	-0.587304004034513	0.274612953114695
En19^8:144183413:C:T:R:wP82	HepG2	En19	8:144183413:C:T:R:wP82	8	144183413	NA	motif,maf1	45	49	84	44	963	637	969	678	91	811.75	-0.590179367208183	0.252497987858207
En19^8:144183423:C:G:A:wP92	HepG2	En19	8:144183423:C:G:A:wP92	8	144183423	NA	rare	86	53	60	92	1089	736	1199	758	97	945.5	-0.468534190885933	0.233459380942983
En19^8:144183423:C:G:R:wP92	HepG2	En19	8:144183423:C:G:R:wP92	8	144183423	NA	motif,rare	45	49	84	44	963	637	969	678	91	811.75	-0.590179367208183	0.252497987858207
En19^8:144183446:C:T:A:wP115	HepG2	En19	8:144183446:C:T:A:wP115	8	144183446	NA	maf1	45	46	58	33	859	622	968	673	79	780.5	-0.848740260738802	0.266430195479715
En19^8:144183446:C:T:R:wP115	HepG2	En19	8:144183446:C:T:R:wP115	8	144183446	NA	motif,maf1	45	49	84	44	963	637	969	678	91	811.75	-0.590179367208183	0.252497987858207
En19^8:144183471:C:G:A:wP86	HepG2	En19	8:144183471:C:G:A:wP86	8	144183471	NA	maf1	777	669	468	511	896	568	916	601	82	745.25	2.92183121147808	0.136462545060875
En19^8:144183471:C:G:R:wP86	HepG2	En19	8:144183471:C:G:R:wP86	8	144183471	NA	motif,maf1	1071	675	592	878	1090	732	1083	786	112	922.75	3.00671032186169	0.127596533128118
En19^8:144309759:C:T:A:wP101	HepG2	En19	8:144309759:C:T:A:wP101	8	144309759	NA	maf1	127	91	64	63	559	377	691	398	112	506.25	0.663244789380047	0.193831216527462
En19^8:144309759:C:T:R:wP101	HepG2	En19	8:144309759:C:T:R:wP101	8	144309759	NA	motif,maf1	280	280	215	260	1101	704	1167	847	156	954.75	1.34642037167553	0.139077627778165
En19^8:144349709:C:T:A:wP80	HepG2	En19	8:144349709:C:T:A:wP80	8	144349709	NA	maf1	153	132	137	65	35	29	30	41	14	33.75	5.05968732841901	0.197563988765862
En19^8:144349709:C:T:R:wP80	HepG2	En19	8:144349709:C:T:R:wP80	8	144349709	NA	motif,maf1	74	87	120	97	24	10	13	29	11	19	NA	NA
En19^8:144473179:A:T:A:wP84	HepG2	En19	8:144473179:A:T:A:wP84	8	144473179	NA	rare	975	757	673	961	604	450	641	474	64	542.25	3.84801493783078	0.15904229855649
En19^8:144473179:A:T:R:wP84	HepG2	En19	8:144473179:A:T:R:wP84	8	144473179	NA	motif,rare	1391	968	780	908	780	560	805	500	64	661.25	3.82181563509095	0.155185751321265
En19^8:144473195:C:T:A:wP100	HepG2	En19	8:144473195:C:T:A:wP100	8	144473195	NA	maf1	1455	1233	1314	1312	931	624	970	651	83	794	3.98708355691527	0.149409636383888
En19^8:144473195:C:T:R:wP100	HepG2	En19	8:144473195:C:T:R:wP100	8	144473195	NA	motif,maf1	1391	968	780	908	780	560	805	500	64	661.25	3.82181563509095	0.155185751321265
En19^8:144529070:G:A:A:wP89	HepG2	En19	8:144529070:G:A:A:wP89	8	144529070	NA	maf1	966	688	702	759	733	558	702	530	78	630.75	3.51515569570079	0.138883374215335
En19^8:144529070:G:A:R:wP89	HepG2	En19	8:144529070:G:A:R:wP89	8	144529070	NA	motif,maf1	1251	881	781	713	908	652	1001	707	79	817	3.35780473218315	0.13311568959193
En19^8:145010860:G:A:A:wP91	HepG2	En19	8:145010860:G:A:A:wP91	8	145010860	NA	rare	2481	1754	1477	1984	1059	808	1171	871	117	977.25	4.1787204365088	0.100849058778825
En19^8:145010860:G:A:R:wP91	HepG2	En19	8:145010860:G:A:R:wP91	8	145010860	NA	motif,rare	1469	1082	822	943	575	416	543	390	54	481	4.36461848221526	0.120007974117489
En19^8:145104673:A:G:A:wP82	HepG2	En19	8:145104673:A:G:A:wP82	8	145104673	NA	maf1	1553	1301	934	1215	608	389	611	427	135	508.75	4.51415641474939	0.102544524773694
En19^8:145104673:A:G:R:wP82	HepG2	En19	8:145104673:A:G:R:wP82	8	145104673	NA	motif,maf1	825	558	682	556	365	250	334	212	85	290.25	4.40952734689154	0.116191043864582
En19^8:145151126:G:T:A:wP79	HepG2	En19	8:145151126:G:T:A:wP79	8	145151126	NA	rare	645	399	279	474	949	689	1120	776	92	883.5	2.21381047813129	0.184324754616853
En19^8:145151126:G:T:R:wP79	HepG2	En19	8:145151126:G:T:R:wP79	8	145151126	NA	motif,rare	734	417	422	473	1126	858	1319	798	112	1025.25	2.20580007844544	0.170499200407538
En19^8:145539881:A:G:A:wP118	HepG2	En19	8:145539881:A:G:A:wP118	8	145539881	NA	maf1	2184	1487	1407	1710	1284	928	1232	882	151	1081.5	3.85974409307044	0.10320658383416
En19^8:145539881:A:G:R:wP118	HepG2	En19	8:145539881:A:G:R:wP118	8	145539881	NA	motif,maf1	1762	1141	1088	1232	974	639	1115	722	113	862.5	3.8191553950488	0.116421077840495
En19^8:145752287:G:A:A:wP118	HepG2	En19	8:145752287:G:A:A:wP118	8	145752287	NA	maf1	1044	653	658	812	689	379	643	383	129	523.5	3.83261650410373	0.11376812413432
En19^8:145752287:G:A:R:wP118	HepG2	En19	8:145752287:G:A:R:wP118	8	145752287	NA	motif,maf1	647	573	561	515	412	271	412	264	99	339.75	3.99887491042561	0.132752210832845
En19^8:16700733:C:G:A:wP88	HepG2	En19	8:16700733:C:G:A:wP88	8	16700733	NA	maf1	299	240	154	302	513	405	549	407	65	468.5	2.28158620793334	0.176988862610919
En19^8:16700733:C:G:R:wP88	HepG2	En19	8:16700733:C:G:R:wP88	8	16700733	NA	motif,maf1	158	199	181	172	343	227	417	287	44	318.5	2.41203172984635	0.176569812738692
En19^8:1682769:T:C:A:wP87	HepG2	En19	8:1682769:T:C:A:wP87	8	1682769	NA	rare	543	493	385	560	1016	796	1193	721	131	931.5	2.31447901010279	0.143466903544376
En19^8:1682769:T:C:R:wP87	HepG2	En19	8:1682769:T:C:R:wP87	8	1682769	NA	motif,rare	354	337	178	253	580	448	620	392	79	510	2.33880764778106	0.152252038750351
En19^8:17726129:G:A:A:wP104	HepG2	En19	8:17726129:G:A:A:wP104	8	17726129	NA	rare	204	111	72	71	412	219	430	236	70	324.25	1.70162331117668	0.228502220333832
En19^8:17726129:G:A:R:wP104	HepG2	En19	8:17726129:G:A:R:wP104	8	17726129	NA	motif,rare	114	138	61	125	428	288	477	356	73	387.25	1.3884275034366	0.228964786679476
En19^8:17941668:C:T:A:wP98	HepG2	En19	8:17941668:C:T:A:wP98	8	17941668	NA	maf1	2692	1920	1337	1907	440	308	424	301	54	368.25	5.61179747130117	0.0999950436484275
En19^8:17941668:C:T:R:wP98	HepG2	En19	8:17941668:C:T:R:wP98	8	17941668	NA	motif,maf1	4391	3101	2505	3000	477	289	443	294	59	375.75	6.32727865655567	0.0948215099335168
En19^8:20054732:T:C:A:wP115	HepG2	En19	8:20054732:T:C:A:wP115	8	20054732	NA	rare	230	205	169	225	105	51	86	78	22	80	4.60179439229002	0.179947866548221
En19^8:20054732:T:C:R:wP115	HepG2	En19	8:20054732:T:C:R:wP115	8	20054732	NA	motif,rare	397	277	210	334	93	65	114	71	24	85.75	5.04130474772027	0.167732615177797
En19^8:20058985:T:G:A:wP92	HepG2	En19	8:20058985:T:G:A:wP92	8	20058985	NA	maf1	281	241	192	195	270	186	290	188	31	233.5	3.18439342254643	0.185849577051322
En19^8:20058985:T:G:R:wP92	HepG2	En19	8:20058985:T:G:R:wP92	8	20058985	NA	motif,maf1	171	137	84	72	163	147	183	147	19	160	2.7096465858829	0.199836117835629
En19^8:20494845:G:A:A:wP119	HepG2	En19	8:20494845:G:A:A:wP119	8	20494845	NA	maf1	6	26	0	17	82	83	99	73	14	84.25	0.398254053627228	0.599280963370985
En19^8:20494845:G:A:R:wP119	HepG2	En19	8:20494845:G:A:R:wP119	8	20494845	NA	motif,maf1	52	64	36	99	193	132	219	154	36	174.5	1.7546897603296	0.313464079854451
En19^8:207314:G:A:A:wP110	HepG2	En19	8:207314:G:A:A:wP110	8	207314	NA	maf1	23	4	6	0	22	9	16	8	7	13.75	NA	NA
En19^8:207314:G:A:R:wP110	HepG2	En19	8:207314:G:A:R:wP110	8	207314	NA	motif,maf1	5	0	0	0	14	14	23	13	8	16	NA	NA
En19^8:2097894:C:T:A:wP94	HepG2	En19	8:2097894:C:T:A:wP94	8	2097894	NA	maf1	602	462	505	631	730	547	850	608	90	683.75	2.91538733093187	0.132881322544652
En19^8:2097894:C:T:R:wP94	HepG2	En19	8:2097894:C:T:R:wP94	8	2097894	NA	motif,maf1	896	619	624	688	844	640	883	622	87	747.25	3.13320074159019	0.124422510821061
En19^8:2097909:T:G:A:wP109	HepG2	En19	8:2097909:T:G:A:wP109	8	2097909	NA	maf1	748	605	602	574	852	614	966	630	90	765.5	2.95668317935584	0.130761922108527
En19^8:2097909:T:G:R:wP109	HepG2	En19	8:2097909:T:G:R:wP109	8	2097909	NA	motif,maf1	896	619	624	688	844	640	883	622	87	747.25	3.13320074159019	0.124422510821061
En19^8:2097911:A:T:A:wP111	HepG2	En19	8:2097911:A:T:A:wP111	8	2097911	NA	maf1	504	591	379	393	749	485	784	555	86	643.25	2.76588970690627	0.121909579041803
En19^8:2097911:A:T:R:wP111	HepG2	En19	8:2097911:A:T:R:wP111	8	2097911	NA	motif,maf1	896	619	624	688	844	640	883	622	87	747.25	3.13320074159019	0.124422510821061
En19^8:22241371:G:C:A:wP77	HepG2	En19	8:22241371:G:C:A:wP77	8	22241371	NA	rare	591	437	482	418	664	422	748	464	70	574.5	2.99041275656155	0.128612709065034
En19^8:22241371:G:C:R:wP77	HepG2	En19	8:22241371:G:C:R:wP77	8	22241371	NA	motif,rare	651	417	463	297	640	435	669	465	78	552.25	2.94615568179513	0.14232745977022
En19^8:22298726:T:G:A:wP122	HepG2	En19	8:22298726:T:G:A:wP122	8	22298726	NA	maf1	NA	NA	NA	NA	NA	NA	NA	NA	NA	NA	NA	NA
En19^8:22298726:T:G:R:wP122	HepG2	En19	8:22298726:T:G:R:wP122	8	22298726	NA	motif,maf1	NA	NA	NA	NA	NA	NA	NA	NA	NA	NA	NA	NA
En19^8:22480702:G:C:A:wP86	HepG2	En19	8:22480702:G:C:A:wP86	8	22480702	NA	maf1	1030	722	762	705	1053	743	1148	753	112	924.25	3.02706452448909	0.137292266857574
En19^8:22480702:G:C:R:wP86	HepG2	En19	8:22480702:G:C:R:wP86	8	22480702	NA	motif,maf1	879	564	438	469	838	670	930	604	104	760.5	2.81773603497109	0.130861972303967
En19^8:22480706:C:T:A:wP90	HepG2	En19	8:22480706:C:T:A:wP90	8	22480706	NA	rare	1307	907	791	1012	1289	860	1468	913	116	1132.5	3.04902185363486	0.128552868416889
En19^8:22480706:C:T:R:wP90	HepG2	En19	8:22480706:C:T:R:wP90	8	22480706	NA	motif,rare	879	564	438	469	838	670	930	604	104	760.5	2.81773603497109	0.130861972303967
En19^8:22526559:G:A:A:wP97	HepG2	En19	8:22526559:G:A:A:wP97	8	22526559	NA	maf1	4037	3001	2278	3287	483	288	470	248	94	372.25	6.31039975188742	0.104044576710236
En19^8:22526559:G:A:R:wP97	HepG2	En19	8:22526559:G:A:R:wP97	8	22526559	NA	motif,maf1	4718	3698	2873	3382	551	328	555	384	107	454.5	6.23280667870364	0.104986523325719
En19^8:22613853:C:T:A:wP101	HepG2	En19	8:22613853:C:T:A:wP101	8	22613853	NA	rare	1191	949	908	1011	1016	691	1066	758	103	882.75	3.42855853244502	0.12898058034468
En19^8:22613853:C:T:R:wP101	HepG2	En19	8:22613853:C:T:R:wP101	8	22613853	NA	motif,rare	1854	1392	1000	1186	1170	841	1200	810	110	1005.25	3.63490910118813	0.128053508415929
En19^8:23340656:G:A:A:wP85	HepG2	En19	8:23340656:G:A:A:wP85	8	23340656	NA	maf1	690	498	436	342	790	558	920	625	89	723.25	2.65507668872065	0.124262787133519
En19^8:23340656:G:A:R:wP85	HepG2	En19	8:23340656:G:A:R:wP85	8	23340656	NA	motif,maf1	722	553	519	565	1045	670	1120	783	94	904.5	2.61100610153925	0.13554540158981
En19^8:24887521:C:T:A:wP117	HepG2	En19	8:24887521:C:T:A:wP117	8	24887521	NA	maf1	11	30	14	0	73	67	91	73	7	76	NA	NA
En19^8:24887521:C:T:R:wP117	HepG2	En19	8:24887521:C:T:R:wP117	8	24887521	NA	motif,maf1	46	22	14	26	126	78	101	79	17	96	1.34397403936894	0.369309521005154
En19^8:25193781:A:G:A:wP117	HepG2	En19	8:25193781:A:G:A:wP117	8	25193781	NA	rare	503	435	309	356	744	510	782	566	92	650.5	2.51195007496326	0.149549779783794
En19^8:25193781:A:G:R:wP117	HepG2	En19	8:25193781:A:G:R:wP117	8	25193781	NA	motif,rare	202	236	190	128	321	223	355	245	46	286	2.64090810673411	0.181765420979233
En19^8:2529308:A:C:A:wP87	HepG2	En19	8:2529308:A:C:A:wP87	8	2529308	NA	maf1	72	48	57	51	160	82	171	105	14	129.5	2.06932160544758	0.274348494447235
En19^8:2529308:A:C:R:wP87	HepG2	En19	8:2529308:A:C:R:wP87	8	2529308	NA	motif,maf1	81	36	33	45	134	81	127	67	10	102.25	2.14093634892783	0.275217348543522
En19^8:27132242:C:T:A:wP97	HepG2	En19	8:27132242:C:T:A:wP97	8	27132242	NA	maf1	1294	813	740	475	705	554	805	515	154	644.75	3.56292144114698	0.126986347389674
En19^8:27132242:C:T:R:wP97	HepG2	En19	8:27132242:C:T:R:wP97	8	27132242	NA	motif,maf1	1779	1313	1015	1036	1033	738	1189	737	206	924.25	3.68752644646898	0.105116235424876
En19^8:27844596:C:T:A:wP96	HepG2	En19	8:27844596:C:T:A:wP96	8	27844596	NA	maf1	869	607	552	759	1685	1186	1855	1244	154	1492.5	2.11885364318694	0.133819890628317
En19^8:27844596:C:T:R:wP96	HepG2	En19	8:27844596:C:T:R:wP96	8	27844596	NA	motif,maf1	717	553	379	600	1269	977	1458	916	121	1155	2.16726887106398	0.125593263392778
En19^8:27844622:C:T:A:wP122	HepG2	En19	8:27844622:C:T:A:wP122	8	27844622	NA	maf1	773	557	594	517	1555	1052	1683	1126	161	1354	2.08091668019658	0.130467888973909
En19^8:27844622:C:T:R:wP122	HepG2	En19	8:27844622:C:T:R:wP122	8	27844622	NA	motif,maf1	717	553	379	600	1269	977	1458	916	121	1155	2.16726887106398	0.125593263392778
En19^8:28514939:T:C:A:wP116	HepG2	En19	8:28514939:T:C:A:wP116	8	28514939	NA	maf1	156	187	168	137	961	604	973	657	107	798.75	0.951676252808119	0.171608215730987
En19^8:28514939:T:C:R:wP116	HepG2	En19	8:28514939:T:C:R:wP116	8	28514939	NA	motif,maf1	184	166	133	152	809	579	866	634	86	722	1.0327624667471	0.231218320461841
En19^8:3069300:G:T:A:wP86	HepG2	En19	8:3069300:G:T:A:wP86	8	3069300	NA	rare	742	493	432	364	861	627	962	649	96	774.75	2.59436807309085	0.134297102035314
En19^8:3069300:G:T:R:wP86	HepG2	En19	8:3069300:G:T:R:wP86	8	3069300	NA	motif,rare	639	564	455	644	739	578	805	458	69	645	3.06315100704382	0.15179736463548
En19^8:31259796:A:G:A:wP96	HepG2	En19	8:31259796:A:G:A:wP96	8	31259796	NA	maf1	70	73	58	93	296	215	341	239	36	272.75	1.33948371595693	0.26632318642737
En19^8:31259796:A:G:R:wP96	HepG2	En19	8:31259796:A:G:R:wP96	8	31259796	NA	motif,maf1	98	48	76	71	347	267	488	254	48	339	1.03245402833378	0.27515286798227
En19^8:32392809:A:G:A:wP118	HepG2	En19	8:32392809:A:G:A:wP118	8	32392809	NA	maf1	104	60	34	35	186	112	165	119	19	145.5	1.85390425365534	0.297824494731256
En19^8:32392809:A:G:R:wP118	HepG2	En19	8:32392809:A:G:R:wP118	8	32392809	NA	motif,maf1	61	66	50	57	311	236	328	208	30	270.75	1.01806816838901	0.246566151760325
En19^8:35289967:T:C:A:wP93	HepG2	En19	8:35289967:T:C:A:wP93	8	35289967	NA	maf1	17	10	6	30	260	185	238	188	44	217.75	-0.592440427431563	0.396659558474113
En19^8:35289967:T:C:R:wP93	HepG2	En19	8:35289967:T:C:R:wP93	8	35289967	NA	motif,maf1	38	22	1	10	160	105	180	102	25	136.75	0.204255779342126	0.394312765545853
En19^8:35289999:A:T:A:wP125	HepG2	En19	8:35289999:A:T:A:wP125	8	35289999	NA	maf1	39	29	48	54	213	145	294	138	32	197.5	1.07550724831927	0.438938137014595
En19^8:35289999:A:T:R:wP125	HepG2	En19	8:35289999:A:T:R:wP125	8	35289999	NA	motif,maf1	38	22	1	10	160	105	180	102	25	136.75	0.204255779342126	0.394312765545853
En19^8:3845298:G:A:A:wP112	HepG2	En19	8:3845298:G:A:A:wP112	8	3845298	NA	maf1	1089	953	847	853	360	248	356	225	29	297.25	4.88751447184804	0.168851371788981
En19^8:3845298:G:A:R:wP112	HepG2	En19	8:3845298:G:A:R:wP112	8	3845298	NA	motif,maf1	431	429	256	378	181	146	184	119	18	157.5	4.45155700019466	0.230117185228622
En19^8:3845305:C:T:A:wP119	HepG2	En19	8:3845305:C:T:A:wP119	8	3845305	NA	maf1	492	550	372	490	157	108	178	146	21	147.25	4.91188627106644	0.257539613998215
En19^8:3845305:C:T:R:wP119	HepG2	En19	8:3845305:C:T:R:wP119	8	3845305	NA	motif,maf1	431	429	256	378	181	146	184	119	18	157.5	4.45155700019466	0.230117185228622
En19^8:38771581:G:A:A:wP107	HepG2	En19	8:38771581:G:A:A:wP107	8	38771581	NA	maf1	1306	813	835	931	540	401	578	342	157	465.25	4.28043659806154	0.14871019568074
En19^8:38771581:G:A:R:wP107	HepG2	En19	8:38771581:G:A:R:wP107	8	38771581	NA	motif,maf1	1273	867	812	747	508	283	581	353	141	431.25	4.33563511862331	0.143826204148317
En19^8:38771584:C:G:A:wP110	HepG2	En19	8:38771584:C:G:A:wP110	8	38771584	NA	rare	810	544	471	487	337	207	318	194	116	264	4.35012853733399	0.151031647401287
En19^8:38771584:C:G:R:wP110	HepG2	En19	8:38771584:C:G:R:wP110	8	38771584	NA	motif,rare	1273	867	812	747	508	283	581	353	141	431.25	4.33563511862331	0.143826204148317
En19^8:4147169:G:A:A:wP97	HepG2	En19	8:4147169:G:A:A:wP97	8	4147169	NA	maf1	285	247	174	139	583	417	621	375	65	499	1.97561701614754	0.155135600162164
En19^8:4147169:G:A:R:wP97	HepG2	En19	8:4147169:G:A:R:wP97	8	4147169	NA	motif,maf1	112	54	88	102	333	263	409	217	48	305.5	1.45887113476075	0.243533434627997
En19^8:4147180:T:C:A:wP108	HepG2	En19	8:4147180:T:C:A:wP108	8	4147180	NA	maf1	359	326	312	453	794	485	799	578	84	664	2.36928805580806	0.144815442171066
En19^8:4147180:T:C:R:wP108	HepG2	En19	8:4147180:T:C:R:wP108	8	4147180	NA	motif,maf1	112	54	88	102	333	263	409	217	48	305.5	1.45887113476075	0.243533434627997
En19^8:4147181:G:A:A:wP109	HepG2	En19	8:4147181:G:A:A:wP109	8	4147181	NA	maf1	197	175	128	215	326	229	403	301	47	314.75	2.40093966993296	0.183902120756414
En19^8:4147181:G:A:R:wP109	HepG2	En19	8:4147181:G:A:R:wP109	8	4147181	NA	motif,maf1	112	54	88	102	333	263	409	217	48	305.5	1.45887113476075	0.243533434627997
En19^8:4147293:G:A:A:wP113	HepG2	En19	8:4147293:G:A:A:wP113	8	4147293	NA	maf1	68	61	22	11	242	151	234	132	34	189.75	0.956522885973762	0.44824336499238
En19^8:4147293:G:A:R:wP113	HepG2	En19	8:4147293:G:A:R:wP113	8	4147293	NA	motif,maf1	11	37	20	66	164	110	177	124	30	143.75	1.16064373392502	0.378583676434579
En19^8:42029312:A:G:A:wP118	HepG2	En19	8:42029312:A:G:A:wP118	8	42029312	NA	maf1	857	783	673	749	1118	677	1134	689	134	904.5	3.00485353032888	0.111761183527972
En19^8:42029312:A:G:R:wP118	HepG2	En19	8:42029312:A:G:R:wP118	8	42029312	NA	motif,maf1	1167	880	636	927	602	381	701	442	76	531.5	3.9830100219567	0.108495592287804
En19^8:49334475:A:G:A:wP124	HepG2	En19	8:49334475:A:G:A:wP124	8	49334475	NA	rare	4	0	0	0	10	2	12	5	1	7.25	NA	NA
En19^8:49334475:A:G:R:wP124	HepG2	En19	8:49334475:A:G:R:wP124	8	49334475	NA	motif,rare	407	338	250	143	862	638	1001	749	89	812.5	1.68543583732968	0.149955331372314
En19^8:49486248:A:G:A:wP91	HepG2	En19	8:49486248:A:G:A:wP91	8	49486248	NA	maf1	467	267	288	285	517	345	545	353	68	440	2.78790887817685	0.120068173236815
En19^8:49486248:A:G:R:wP91	HepG2	En19	8:49486248:A:G:R:wP91	8	49486248	NA	motif,maf1	603	468	458	462	878	505	823	544	95	687.5	2.77327445111048	0.111853380178624
En19^8:52438736:G:A:A:wP76	HepG2	En19	8:52438736:G:A:A:wP76	8	52438736	NA	rare	769	684	482	689	820	581	861	602	70	716	3.08778874297788	0.146923889879211
En19^8:52438736:G:A:R:wP76	HepG2	En19	8:52438736:G:A:R:wP76	8	52438736	NA	motif,rare	909	587	540	484	600	448	696	427	63	542.75	3.42526780390438	0.143010003257948
En19^8:52438782:T:C:A:wP122	HepG2	En19	8:52438782:T:C:A:wP122	8	52438782	NA	maf1	584	453	469	511	552	432	628	384	70	499	3.24626563941093	0.141177682336471
En19^8:52438782:T:C:R:wP122	HepG2	En19	8:52438782:T:C:R:wP122	8	52438782	NA	motif,maf1	909	587	540	484	600	448	696	427	63	542.75	3.42526780390438	0.143010003257948
En19^8:53127912:T:G:A:wP120	HepG2	En19	8:53127912:T:G:A:wP120	8	53127912	NA	maf1	12	3	4	25	35	39	31	31	7	34	NA	NA
En19^8:53127912:T:G:R:wP120	HepG2	En19	8:53127912:T:G:R:wP120	8	53127912	NA	motif,maf1	0	3	11	24	25	26	45	35	15	32.75	1.51340313697045	0.9236324335175
En19^8:54934928:G:C:A:wP88	HepG2	En19	8:54934928:G:C:A:wP88	8	54934928	NA	rare	2084	1312	1071	1514	464	269	381	269	80	345.75	5.32057239100844	0.097428066360141
En19^8:54934928:G:C:R:wP88	HepG2	En19	8:54934928:G:C:R:wP88	8	54934928	NA	motif,rare	1699	1026	1055	1331	255	176	282	200	41	228.25	5.69901603217058	0.106693952848861
En19^8:56015491:C:A:A:wP90	HepG2	En19	8:56015491:C:A:A:wP90	8	56015491	NA	rare	225	109	141	137	1726	1245	1881	1300	154	1538	-0.120481826108732	0.171261554033009
En19^8:56015491:C:A:R:wP90	HepG2	En19	8:56015491:C:A:R:wP90	8	56015491	NA	motif,rare	208	165	136	106	2440	1631	2576	1798	246	2111.25	-0.563780572748102	0.192673863004688
En19^8:56015586:G:C:A:wP118	HepG2	En19	8:56015586:G:C:A:wP118	8	56015586	NA	rare	77	64	37	20	327	207	294	234	44	265.5	0.767437253936814	0.25092731587127
En19^8:56015586:G:C:R:wP118	HepG2	En19	8:56015586:G:C:R:wP118	8	56015586	NA	motif,rare	87	52	82	52	497	282	452	295	48	381.5	0.768621338102671	0.215428948380336
En19^8:56793164:C:T:A:wP81	HepG2	En19	8:56793164:C:T:A:wP81	8	56793164	NA	rare	705	428	448	521	483	311	427	279	84	375	3.70688585398998	0.122684663047079
En19^8:56793164:C:T:R:wP81	HepG2	En19	8:56793164:C:T:R:wP81	8	56793164	NA	motif,rare	752	425	415	475	450	214	397	264	72	331.25	3.867797243494	0.134186266257442
En19^8:57217077:G:C:A:wP116	HepG2	En19	8:57217077:G:C:A:wP116	8	57217077	NA	rare	NA	NA	NA	NA	NA	NA	NA	NA	NA	NA	NA	NA
En19^8:57217077:G:C:R:wP116	HepG2	En19	8:57217077:G:C:R:wP116	8	57217077	NA	motif,rare	487	315	348	466	505	335	484	285	53	402.25	3.24136294141868	0.163696285952849
En19^8:57358037:C:T:A:wP77	HepG2	En19	8:57358037:C:T:A:wP77	8	57358037	NA	rare	349	328	172	343	1103	668	1246	832	108	962.25	1.52826132167017	0.135767020767272
En19^8:57358037:C:T:R:wP77	HepG2	En19	8:57358037:C:T:R:wP77	8	57358037	NA	motif,rare	238	245	191	385	813	608	811	581	81	703.25	1.81645160884705	0.150625940049216
En19^8:57358072:C:T:A:wP112	HepG2	En19	8:57358072:C:T:A:wP112	8	57358072	NA	maf1	511	436	397	550	1211	829	1342	865	112	1061.75	2.07116782754367	0.131760434964914
En19^8:57358072:C:T:R:wP112	HepG2	En19	8:57358072:C:T:R:wP112	8	57358072	NA	motif,maf1	238	245	191	385	813	608	811	581	81	703.25	1.81645160884705	0.150625940049216
En19^8:6083300:T:C:A:wP93	HepG2	En19	8:6083300:T:C:A:wP93	8	6083300	NA	maf1	554	400	240	280	406	255	378	222	93	315.25	3.42747399528229	0.148235763594663
En19^8:6083300:T:C:R:wP93	HepG2	En19	8:6083300:T:C:R:wP93	8	6083300	NA	motif,maf1	510	356	237	474	310	249	375	250	73	296	3.60860759515626	0.174382505397536
En19^8:6083332:G:A:A:wP125	HepG2	En19	8:6083332:G:A:A:wP125	8	6083332	NA	maf1	181	153	135	160	234	194	243	205	66	219	2.72408949493487	0.236264250753455
En19^8:6083332:G:A:R:wP125	HepG2	En19	8:6083332:G:A:R:wP125	8	6083332	NA	motif,maf1	510	356	237	474	310	249	375	250	73	296	3.60860759515626	0.174382505397536
En19^8:61243019:G:A:A:wP99	HepG2	En19	8:61243019:G:A:A:wP99	8	61243019	NA	rare	351	234	115	274	403	256	449	312	42	355	2.647639301284	0.147505599475104
En19^8:61243019:G:A:R:wP99	HepG2	En19	8:61243019:G:A:R:wP99	8	61243019	NA	motif,rare	142	107	56	49	197	157	276	169	19	199.75	2.01350560740129	0.216086661082627
En19^8:62408885:A:C:A:wP88	HepG2	En19	8:62408885:A:C:A:wP88	8	62408885	NA	maf1	169	89	96	158	570	416	672	422	94	520	1.19359691154647	0.164163591468818
En19^8:62408885:A:C:R:wP88	HepG2	En19	8:62408885:A:C:R:wP88	8	62408885	NA	motif,maf1	212	153	130	126	949	598	1050	662	122	814.75	0.832728553803216	0.155979205233202
En19^8:64068100:T:A:A:wP122	HepG2	En19	8:64068100:T:A:A:wP122	8	64068100	NA	maf1	608	303	245	306	822	606	964	580	134	743	2.1633215429817	0.152721964672747
En19^8:64068100:T:A:R:wP122	HepG2	En19	8:64068100:T:A:R:wP122	8	64068100	NA	motif,maf1	295	293	205	209	865	575	871	569	129	720	1.70286073880709	0.172640344634236
En19^8:65287963:G:C:A:wP89	HepG2	En19	8:65287963:G:C:A:wP89	8	65287963	NA	rare	NA	NA	NA	NA	NA	NA	NA	NA	NA	NA	NA	NA
En19^8:65287963:G:C:R:wP89	HepG2	En19	8:65287963:G:C:R:wP89	8	65287963	NA	motif,rare	NA	NA	NA	NA	NA	NA	NA	NA	NA	NA	NA	NA
En19^8:65289118:T:A:A:wP92	HepG2	En19	8:65289118:T:A:A:wP92	8	65289118	NA	rare	180	131	162	162	426	324	396	301	46	361.75	2.0351320465315	0.180051290849975
En19^8:65289118:T:A:R:wP92	HepG2	En19	8:65289118:T:A:R:wP92	8	65289118	NA	motif,rare	317	160	173	195	459	311	493	394	50	414.25	2.22425486061253	0.164829793497545
En19^8:65292574:G:T:A:wP84	HepG2	En19	8:65292574:G:T:A:wP84	8	65292574	NA	maf1	205	128	153	108	972	745	1065	675	92	864.25	0.679442863970907	0.182605857303501
En19^8:65292574:G:T:R:wP84	HepG2	En19	8:65292574:G:T:R:wP84	8	65292574	NA	motif,maf1	107	107	91	153	907	665	1049	709	97	832.5	0.372279011669013	0.201444471808244
En19^8:6566186:G:A:A:wP85	HepG2	En19	8:6566186:G:A:A:wP85	8	6566186	NA	maf1	5262	3395	3498	3321	424	268	479	298	81	367.25	6.6261166747694	0.136448693963655
En19^8:6566186:G:A:R:wP85	HepG2	En19	8:6566186:G:A:R:wP85	8	6566186	NA	motif,maf1	3254	2183	2292	2735	291	212	289	199	60	247.75	6.62024724706087	0.131360158183536
En19^8:6566287:G:C:A:wP81	HepG2	En19	8:6566287:G:C:A:wP81	8	6566287	NA	maf1	3113	2492	2179	2303	724	495	641	398	99	564.5	5.38487916563619	0.159336321492921
En19^8:6566287:G:C:R:wP81	HepG2	En19	8:6566287:G:C:R:wP81	8	6566287	NA	motif,maf1	2387	1979	1731	2139	450	304	465	276	70	373.75	5.69719357345385	0.151909256509769
En19^8:6572591:G:A:A:wP86	HepG2	En19	8:6572591:G:A:A:wP86	8	6572591	NA	maf1	166	102	109	188	263	153	245	195	30	214	2.62318583916892	0.188957795230367
En19^8:6572591:G:A:R:wP86	HepG2	En19	8:6572591:G:A:R:wP86	8	6572591	NA	motif,maf1	183	166	85	138	297	215	301	246	32	264.75	2.30074385083496	0.175220435449543
En19^8:6572621:G:C:A:wP104	HepG2	En19	8:6572621:G:C:A:wP104	8	6572621	NA	maf1	154	137	128	92	169	123	190	155	17	159.25	2.90034318695666	0.199355395777312
En19^8:6572621:G:C:A:wP116	HepG2	En19	8:6572621:G:C:A:wP116	8	6572621	NA	maf1	136	98	125	124	224	108	202	162	33	174	2.72142783406271	0.194080949967725
En19^8:6572621:G:C:R:wP104	HepG2	En19	8:6572621:G:C:R:wP104	8	6572621	NA	motif,maf1	97	75	59	110	104	74	91	89	17	89.5	3.12566141868281	0.251382487223007
En19^8:6572621:G:C:R:wP116	HepG2	En19	8:6572621:G:C:R:wP116	8	6572621	NA	motif,maf1	183	166	85	138	297	215	301	246	32	264.75	2.30074385083496	0.175220435449543
En19^8:6572625:C:G:A:wP108	HepG2	En19	8:6572625:C:G:A:wP108	8	6572625	NA	maf1	49	48	54	123	83	47	123	56	13	77.25	3.11681328036026	0.272487726537246
En19^8:6572625:C:G:A:wP120	HepG2	En19	8:6572625:C:G:A:wP120	8	6572625	NA	maf1	146	106	138	90	238	154	242	171	25	201.25	2.49337001551701	0.173069735097991
En19^8:6572625:C:G:R:wP108	HepG2	En19	8:6572625:C:G:R:wP108	8	6572625	NA	motif,maf1	97	75	59	110	104	74	91	89	17	89.5	3.12566141868281	0.251382487223007
En19^8:6572625:C:G:R:wP120	HepG2	En19	8:6572625:C:G:R:wP120	8	6572625	NA	motif,maf1	183	166	85	138	297	215	301	246	32	264.75	2.30074385083496	0.175220435449543
En19^8:6572631:G:A:A:wP114	HepG2	En19	8:6572631:G:A:A:wP114	8	6572631	NA	maf1	71	95	74	69	117	84	156	97	17	113.5	2.69528953116659	0.237068410743971
En19^8:6572631:G:A:R:wP114	HepG2	En19	8:6572631:G:A:R:wP114	8	6572631	NA	motif,maf1	97	75	59	110	104	74	91	89	17	89.5	3.12566141868281	0.251382487223007
En19^8:67026320:C:G:A:wP113	HepG2	En19	8:67026320:C:G:A:wP113	8	67026320	NA	rare	251	214	172	226	769	523	881	629	88	700.5	1.52273047948248	0.157044611157955
En19^8:67026320:C:G:R:wP113	HepG2	En19	8:67026320:C:G:R:wP113	8	67026320	NA	motif,rare	39	24	6	33	103	56	127	89	14	93.75	1.30838868803388	0.38070968744312
En19^8:67089870:T:G:A:wP83	HepG2	En19	8:67089870:T:G:A:wP83	8	67089870	NA	maf1	86	52	37	32	631	380	619	378	65	502	-0.071846819506952	0.239237890764168
En19^8:67089870:T:G:R:wP83	HepG2	En19	8:67089870:T:G:R:wP83	8	67089870	NA	motif,maf1	123	70	60	53	808	562	901	537	78	702	0.00833365984822646	0.197320968194992
En19^8:67090553:C:T:A:wP101	HepG2	En19	8:67090553:C:T:A:wP101	8	67090553	NA	maf1	1341	1011	708	873	1768	1241	1911	1183	245	1525.75	2.5744693480213	0.11013111900705
En19^8:67090553:C:T:R:wP101	HepG2	En19	8:67090553:C:T:R:wP101	8	67090553	NA	motif,maf1	1188	890	872	1170	1463	989	1400	929	211	1195.25	3.01472903507557	0.119575777769504
En19^8:67197787:G:A:A:wP81	HepG2	En19	8:67197787:G:A:A:wP81	8	67197787	NA	rare	709	599	472	608	365	310	447	328	71	362.5	3.92407860990584	0.187700892716006
En19^8:67197787:G:A:R:wP81	HepG2	En19	8:67197787:G:A:R:wP81	8	67197787	NA	motif,rare	571	368	437	375	310	194	260	173	35	234.25	4.13533075682046	0.257203344312721
En19^8:677370:G:A:A:wP125	HepG2	En19	8:677370:G:A:A:wP125	8	677370	NA	rare	241	231	223	187	482	315	534	323	50	413.5	2.34400368136988	0.173412887200131
En19^8:677370:G:A:R:wP125	HepG2	En19	8:677370:G:A:R:wP125	8	677370	NA	motif,rare	81	83	102	60	234	154	296	214	29	224.5	1.79908606038399	0.262345393446653
En19^8:677387:T:C:A:wP91	HepG2	En19	8:677387:T:C:A:wP91	8	677387	NA	rare	154	125	86	195	425	322	416	310	41	368.25	1.8080947405009	0.211042189629672
En19^8:677387:T:C:R:wP91	HepG2	En19	8:677387:T:C:R:wP91	8	677387	NA	motif,rare	292	187	213	210	617	506	755	469	73	586.75	1.84064559009924	0.182745626350683
En19^8:681098:G:A:A:wP119	HepG2	En19	8:681098:G:A:A:wP119	8	681098	NA	maf1	2474	1963	1333	1613	836	536	748	532	116	663	4.68217321811091	0.0960427914407225
En19^8:681098:G:A:R:wP119	HepG2	En19	8:681098:G:A:R:wP119	8	681098	NA	motif,maf1	3841	2770	2452	3013	1468	845	1305	848	188	1116.5	4.66443407305553	0.0917842282172231
En19^8:6949413:C:A:A:wP117	HepG2	En19	8:6949413:C:A:A:wP117	8	6949413	NA	maf1	273	238	257	279	87	68	88	47	20	72.5	5.09775594991381	0.197151134662814
En19^8:6949413:C:A:R:wP117	HepG2	En19	8:6949413:C:A:R:wP117	8	6949413	NA	motif,maf1	277	266	280	420	71	63	69	48	24	62.75	5.54177602643621	0.223356325820441
En19^8:69885008:T:C:A:wP102	HepG2	En19	8:69885008:T:C:A:wP102	8	69885008	NA	rare	NA	NA	NA	NA	NA	NA	NA	NA	NA	NA	NA	NA
En19^8:69885008:T:C:R:wP102	HepG2	En19	8:69885008:T:C:R:wP102	8	69885008	NA	motif,rare	4	11	6	10	58	71	102	74	12	76.25	-0.078380291246936	0.626653488419229
En19^8:69885010:G:T:A:wP104	HepG2	En19	8:69885010:G:T:A:wP104	8	69885010	NA	maf1	35	22	0	0	109	100	187	109	17	126.25	-0.063404954206195	0.657727087627658
En19^8:69885010:G:T:R:wP104	HepG2	En19	8:69885010:G:T:R:wP104	8	69885010	NA	motif,maf1	4	11	6	10	58	71	102	74	12	76.25	-0.078380291246936	0.626653488419229
En19^8:69885011:T:G:A:wP105	HepG2	En19	8:69885011:T:G:A:wP105	8	69885011	NA	maf1	53	52	50	18	372	238	401	291	43	325.5	0.326612215221799	0.328186674706596
En19^8:69885011:T:G:R:wP105	HepG2	En19	8:69885011:T:G:R:wP105	8	69885011	NA	motif,maf1	4	11	6	10	58	71	102	74	12	76.25	-0.078380291246936	0.626653488419229
En19^8:74086650:G:A:A:wP95	HepG2	En19	8:74086650:G:A:A:wP95	8	74086650	NA	maf1	963	750	588	551	767	442	683	459	67	587.75	3.50047090653798	0.124622541727369
En19^8:74086650:G:A:R:wP95	HepG2	En19	8:74086650:G:A:R:wP95	8	74086650	NA	motif,maf1	681	510	423	352	446	358	504	308	67	404	3.49099789720201	0.149036134944046
En19^8:77434725:G:C:A:wP90	HepG2	En19	8:77434725:G:C:A:wP90	8	77434725	NA	maf1	125	150	63	102	253	179	270	190	34	223	2.18530597043285	0.230623710935271
En19^8:77434725:G:C:R:wP90	HepG2	En19	8:77434725:G:C:R:wP90	8	77434725	NA	motif,maf1	86	62	138	61	261	166	265	176	29	217	1.96073889483669	0.222536713304476
En19^8:77434757:C:T:A:wP122	HepG2	En19	8:77434757:C:T:A:wP122	8	77434757	NA	maf1	89	91	60	72	221	159	239	152	30	192.75	1.91739407760666	0.230109239606325
En19^8:77434757:C:T:R:wP122	HepG2	En19	8:77434757:C:T:R:wP122	8	77434757	NA	motif,maf1	86	62	138	61	261	166	265	176	29	217	1.96073889483669	0.222536713304476
En19^8:79578446:A:C:A:wP86	HepG2	En19	8:79578446:A:C:A:wP86	8	79578446	NA	rare	1009	698	664	755	488	334	464	275	78	390.25	4.22647512924275	0.146960392744812
En19^8:79578446:A:C:R:wP86	HepG2	En19	8:79578446:A:C:R:wP86	8	79578446	NA	motif,rare	967	718	554	592	472	322	427	346	57	391.75	4.04980043393361	0.144768877610763
En19^8:82598306:C:T:A:wP101	HepG2	En19	8:82598306:C:T:A:wP101	8	82598306	NA	maf1	993	814	698	612	477	287	469	302	77	383.75	4.25390180781444	0.128202025438119
En19^8:82598306:C:T:R:wP101	HepG2	En19	8:82598306:C:T:R:wP101	8	82598306	NA	motif,maf1	936	679	636	699	389	232	362	242	53	306.25	4.49688074885577	0.135972680552804
En19^8:82598311:C:A:A:wP106	HepG2	En19	8:82598311:C:A:A:wP106	8	82598311	NA	maf1	620	706	830	942	438	288	468	290	62	371	4.33687880540915	0.134866530957546
En19^8:82598311:C:A:R:wP106	HepG2	En19	8:82598311:C:A:R:wP106	8	82598311	NA	motif,maf1	936	679	636	699	389	232	362	242	53	306.25	4.49688074885577	0.135972680552804
En19^8:82598324:T:C:A:wP119	HepG2	En19	8:82598324:T:C:A:wP119	8	82598324	NA	maf1	912	524	507	818	353	180	322	225	53	270	4.5787480608294	0.149118651218805
En19^8:82598324:T:C:R:wP119	HepG2	En19	8:82598324:T:C:R:wP119	8	82598324	NA	motif,maf1	936	679	636	699	389	232	362	242	53	306.25	4.49688074885577	0.135972680552804
En19^8:8368400:G:A:A:wP125	HepG2	En19	8:8368400:G:A:A:wP125	8	8368400	NA	maf1	264	191	152	179	412	252	509	274	45	361.75	2.35370835918409	0.160114875198168
En19^8:8368400:G:A:R:wP125	HepG2	En19	8:8368400:G:A:R:wP125	8	8368400	NA	motif,maf1	370	223	164	232	518	391	511	286	59	426.5	2.40957978342854	0.164675533050333
En19^8:86110201:G:A:A:wP125	HepG2	En19	8:86110201:G:A:A:wP125	8	86110201	NA	rare	7	39	6	3	91	36	72	58	28	64.25	1.02505193627231	0.421489835588183
En19^8:86110201:G:A:R:wP125	HepG2	En19	8:86110201:G:A:R:wP125	8	86110201	NA	motif,rare	69	49	58	33	157	108	188	114	41	141.75	1.79899736725918	0.266052916678491
En19^8:87849150:C:T:A:wP97	HepG2	En19	8:87849150:C:T:A:wP97	8	87849150	NA	maf1	36	26	0	0	108	75	140	78	15	100.25	0.421716260924505	0.551517322912489
En19^8:87849150:C:T:R:wP97	HepG2	En19	8:87849150:C:T:R:wP97	8	87849150	NA	motif,maf1	28	9	21	45	260	201	320	198	30	244.75	-0.0144788691102407	0.499525897251501
En19^8:91095047:G:A:A:wP82	HepG2	En19	8:91095047:G:A:A:wP82	8	91095047	NA	rare	596	413	422	438	1541	1023	1565	997	165	1281.5	1.77345123993657	0.139859893430973
En19^8:91095047:G:A:R:wP82	HepG2	En19	8:91095047:G:A:R:wP82	8	91095047	NA	motif,rare	487	357	414	473	1381	838	1395	989	149	1150.75	1.83147772724216	0.144014271086615
En19^8:91916129:G:A:A:wP115	HepG2	En19	8:91916129:G:A:A:wP115	8	91916129	NA	maf1	193	134	112	36	225	154	204	173	20	189	2.51843276692979	0.186721659988647
En19^8:91916129:G:A:R:wP115	HepG2	En19	8:91916129:G:A:R:wP115	8	91916129	NA	motif,maf1	316	308	252	240	274	168	287	178	30	226.75	3.54193282009066	0.167538698027993
En19^8:92282753:T:G:A:wP115	HepG2	En19	8:92282753:T:G:A:wP115	8	92282753	NA	maf1	420	373	335	454	560	389	603	405	55	489.25	2.92621905736225	0.123282417345006
En19^8:92282753:T:G:R:wP115	HepG2	En19	8:92282753:T:G:R:wP115	8	92282753	NA	motif,maf1	353	285	277	385	369	306	448	274	45	349.25	3.12429798710301	0.13975572582508
En19^8:930579:C:T:A:wP84	HepG2	En19	8:930579:C:T:A:wP84	8	930579	NA	rare	1350	943	767	1177	882	568	886	664	86	750	3.70690581610844	0.142692106109533
En19^8:930579:C:T:R:wP84	HepG2	En19	8:930579:C:T:R:wP84	8	930579	NA	motif,rare	1038	851	675	750	886	586	908	681	78	765.25	3.32850007520552	0.137824598023616
En19^8:930600:C:T:A:wP105	HepG2	En19	8:930600:C:T:A:wP105	8	930600	NA	maf1	70	50	60	37	403	260	409	280	46	338	0.594014464032482	0.215795864205243
En19^8:930600:C:T:R:wP105	HepG2	En19	8:930600:C:T:R:wP105	8	930600	NA	motif,maf1	1038	851	675	750	886	586	908	681	78	765.25	3.32850007520552	0.137824598023616
En19^8:9413977:C:T:A:wP112	HepG2	En19	8:9413977:C:T:A:wP112	8	9413977	NA	rare	546	578	502	560	639	454	743	418	54	563.5	3.20714183573016	0.128293127716778
En19^8:9413977:C:T:R:wP112	HepG2	En19	8:9413977:C:T:R:wP112	8	9413977	NA	motif,rare	476	292	305	477	432	311	414	269	47	356.5	3.3384787675399	0.127177313691896
En19^8:95226026:A:G:A:wP94	HepG2	En19	8:95226026:A:G:A:wP94	8	95226026	NA	maf1	67	33	12	35	69	56	94	74	33	73.25	2.14420531000539	0.37476852030869
En19^8:95226026:A:G:R:wP94	HepG2	En19	8:95226026:A:G:R:wP94	8	95226026	NA	motif,maf1	0	4	18	17	34	15	43	29	13	30.25	1.74859868031311	0.706088044624566
En19^8:98438827:G:A:A:wP114	HepG2	En19	8:98438827:G:A:A:wP114	8	98438827	NA	maf1	943	750	725	684	627	447	793	458	75	581.25	3.65490802411595	0.121492313028639
En19^8:98438827:G:A:R:wP114	HepG2	En19	8:98438827:G:A:R:wP114	8	98438827	NA	motif,maf1	24	15	23	36	20	10	25	5	3	15	NA	NA
En19^8:98788788:G:C:A:wP109	HepG2	En19	8:98788788:G:C:A:wP109	8	98788788	NA	maf1	1095	880	654	904	2439	1668	2524	1749	244	2095	1.96691540389911	0.111807324131053
En19^8:98788788:G:C:R:wP109	HepG2	En19	8:98788788:G:C:R:wP109	8	98788788	NA	motif,maf1	1079	1034	591	877	2314	1551	2535	1722	210	2030.5	2.03083241702728	0.109481036466964
En19^8:98881916:C:T:A:wP120	HepG2	En19	8:98881916:C:T:A:wP120	8	98881916	NA	maf1	1717	1163	1199	1292	1122	681	1063	701	146	891.75	3.82212706637161	0.125468023193233
En19^8:98881916:C:T:R:wP120	HepG2	En19	8:98881916:C:T:R:wP120	8	98881916	NA	motif,maf1	1682	1181	930	1116	1219	736	1176	838	169	992.25	3.5173429737982	0.13562709400466
En19^8:99452268:G:A:A:wP76	HepG2	En19	8:99452268:G:A:A:wP76	8	99452268	NA	rare	289	328	266	358	482	306	459	322	50	392.25	2.90489697031125	0.148927963960644
En19^8:99452268:G:A:R:wP76	HepG2	En19	8:99452268:G:A:R:wP76	8	99452268	NA	motif,rare	283	259	286	247	327	242	389	253	36	302.75	3.07324108056077	0.14341674078061
En19^9:100000570:A:C:A:wP78	HepG2	En19	9:100000570:A:C:A:wP78	9	100000570	NA	maf1	2143	1686	1302	2056	370	292	421	299	92	345.5	5.58649149952246	0.108545884642622
En19^9:100000570:A:C:R:wP78	HepG2	En19	9:100000570:A:C:R:wP78	9	100000570	NA	motif,maf1	1278	1013	916	992	256	193	232	137	56	204.5	5.58341439870686	0.1138837531914
En19^9:100000572:T:A:A:wP80	HepG2	En19	9:100000572:T:A:A:wP80	9	100000572	NA	maf1	1873	1545	1310	1360	364	286	379	266	83	323.75	5.44620022396022	0.114643177264774
En19^9:100000572:T:A:R:wP80	HepG2	En19	9:100000572:T:A:R:wP80	9	100000572	NA	motif,maf1	1278	1013	916	992	256	193	232	137	56	204.5	5.58341439870686	0.1138837531914
En19^9:100000614:C:A:A:wP122	HepG2	En19	9:100000614:C:A:A:wP122	9	100000614	NA	maf1	1650	1302	978	1162	336	220	349	213	82	279.5	5.40679043852022	0.110917729941205
En19^9:100000614:C:A:R:wP122	HepG2	En19	9:100000614:C:A:R:wP122	9	100000614	NA	motif,maf1	1278	1013	916	992	256	193	232	137	56	204.5	5.58341439870686	0.1138837531914
En19^9:100090016:G:T:A:wP78	HepG2	En19	9:100090016:G:T:A:wP78	9	100090016	NA	maf1	23	10	37	14	42	52	48	40	6	45.5	NA	NA
En19^9:100090016:G:T:R:wP78	HepG2	En19	9:100090016:G:T:R:wP78	9	100090016	NA	motif,maf1	282	220	74	296	328	166	296	172	30	240.5	3.07072625865509	0.179859125853668
En19^9:100090072:A:G:A:wP116	HepG2	En19	9:100090072:A:G:A:wP116	9	100090072	NA	maf1	85	89	74	81	173	152	216	144	19	171.25	2.16498690977837	0.216092866353087
En19^9:100090072:A:G:R:wP116	HepG2	En19	9:100090072:A:G:R:wP116	9	100090072	NA	motif,maf1	54	23	19	19	51	33	68	41	6	48.25	NA	NA
En19^9:100149598:T:G:A:wP83	HepG2	En19	9:100149598:T:G:A:wP83	9	100149598	NA	maf1	631	488	359	349	1307	844	1323	978	122	1113	1.92069496452895	0.13153924053277
En19^9:100149598:T:G:R:wP83	HepG2	En19	9:100149598:T:G:R:wP83	9	100149598	NA	motif,maf1	703	475	448	460	1345	877	1539	1065	134	1206.5	2.00873218012112	0.153277909445548
En19^9:100161579:C:G:A:wP98	HepG2	En19	9:100161579:C:G:A:wP98	9	100161579	NA	rare	1630	1063	933	1012	966	665	967	680	80	819.5	3.70515333197268	0.116954030869261
En19^9:100161579:C:G:R:wP98	HepG2	En19	9:100161579:C:G:R:wP98	9	100161579	NA	motif,rare	1077	708	644	737	807	565	934	567	85	718.25	3.35854433824194	0.115708641781612
En19^9:100161604:T:G:A:wP123	HepG2	En19	9:100161604:T:G:A:wP123	9	100161604	NA	maf1	1193	794	589	881	808	647	915	619	77	747.25	3.402033658289	0.117251275999078
En19^9:100161604:T:G:R:wP123	HepG2	En19	9:100161604:T:G:R:wP123	9	100161604	NA	motif,maf1	1077	708	644	737	807	565	934	567	85	718.25	3.35854433824194	0.115708641781612
En19^9:100459578:T:C:A:wP90	HepG2	En19	9:100459578:T:C:A:wP90	9	100459578	NA	maf1	2023	1207	1270	1599	180	107	202	123	74	153	6.54392476701757	0.112547918567204
En19^9:100459578:T:C:R:wP90	HepG2	En19	9:100459578:T:C:R:wP90	9	100459578	NA	motif,maf1	3041	2380	2310	2643	318	261	396	260	121	308.75	6.29524878693592	0.0963080155339965
En19^9:101047219:C:T:A:wP101	HepG2	En19	9:101047219:C:T:A:wP101	9	101047219	NA	maf1	282	174	259	217	610	488	675	520	63	573.25	1.9245664151079	0.172355989682242
En19^9:101047219:C:T:R:wP101	HepG2	En19	9:101047219:C:T:R:wP101	9	101047219	NA	motif,maf1	287	225	232	390	693	525	806	567	71	647.75	2.03621114740036	0.148404306484036
En19^9:101234717:A:G:A:wP101	HepG2	En19	9:101234717:A:G:A:wP101	9	101234717	NA	maf1	422	203	218	208	954	628	1001	670	87	813.25	1.57167513974715	0.15986304814316
En19^9:101234717:A:G:A:wP89	HepG2	En19	9:101234717:A:G:A:wP89	9	101234717	NA	maf1	688	693	361	450	660	434	736	481	62	577.75	3.13550095223555	0.135741470514984
En19^9:101234717:A:G:R:wP101	HepG2	En19	9:101234717:A:G:R:wP101	9	101234717	NA	motif,maf1	120	133	132	67	627	464	687	457	59	558.75	0.941507426231838	0.252681953951408
En19^9:101234717:A:G:R:wP89	HepG2	En19	9:101234717:A:G:R:wP89	9	101234717	NA	motif,maf1	539	454	271	394	371	260	424	218	37	318.25	3.59995114797826	0.242051332732327
En19^9:101630234:G:A:A:wP81	HepG2	En19	9:101630234:G:A:A:wP81	9	101630234	NA	maf1	276	277	167	191	240	149	286	184	51	214.75	3.30963803719004	0.134155877262012
En19^9:101630234:G:A:R:wP81	HepG2	En19	9:101630234:G:A:R:wP81	9	101630234	NA	motif,maf1	385	418	272	249	328	188	326	214	76	264	3.56012805658276	0.132436170561616
En19^9:103448894:A:G:A:wP106	HepG2	En19	9:103448894:A:G:A:wP106	9	103448894	NA	maf1	47	19	18	21	78	72	129	77	10	89	1.4184882204293	0.374287534519724
En19^9:103448894:A:G:R:wP106	HepG2	En19	9:103448894:A:G:R:wP106	9	103448894	NA	motif,maf1	7	5	6	0	30	19	26	20	3	23.75	NA	NA
En19^9:107688827:G:C:A:wP83	HepG2	En19	9:107688827:G:C:A:wP83	9	107688827	NA	rare	256	152	121	139	102	63	84	73	22	80.5	4.24127986120726	0.196283381865766
En19^9:107688827:G:C:R:wP83	HepG2	En19	9:107688827:G:C:R:wP83	9	107688827	NA	motif,rare	185	106	88	158	111	51	56	44	18	65.5	4.24927192544422	0.205218444595974
En19^9:109890138:C:A:A:wP116	HepG2	En19	9:109890138:C:A:A:wP116	9	109890138	NA	maf1	250	208	218	328	589	441	609	415	73	513.5	2.19994993402969	0.153842074929926
En19^9:109890138:C:A:R:wP116	HepG2	En19	9:109890138:C:A:R:wP116	9	109890138	NA	motif,maf1	323	394	262	293	837	569	826	557	84	697.25	2.09952853471857	0.132804884656595
En19^9:109890144:A:G:A:wP122	HepG2	En19	9:109890144:A:G:A:wP122	9	109890144	NA	maf1	275	340	183	199	498	375	574	405	56	463	2.31987583357561	0.158128619497574
En19^9:109890144:A:G:R:wP122	HepG2	En19	9:109890144:A:G:R:wP122	9	109890144	NA	motif,maf1	323	394	262	293	837	569	826	557	84	697.25	2.09952853471857	0.132804884656595
En19^9:110513145:G:T:A:wP125	HepG2	En19	9:110513145:G:T:A:wP125	9	110513145	NA	rare	839	446	423	541	441	281	453	269	38	361	3.8507086572397	0.110788237999188
En19^9:110513145:G:T:R:wP125	HepG2	En19	9:110513145:G:T:R:wP125	9	110513145	NA	motif,rare	1201	961	756	991	780	487	744	511	67	630.5	3.85378601711064	0.107518198124436
En19^9:111648262:C:T:A:wP107	HepG2	En19	9:111648262:C:T:A:wP107	9	111648262	NA	maf1	2220	1646	1770	1717	277	198	227	180	31	220.5	6.2788650276044	0.159300377257377
En19^9:111648262:C:T:R:wP107	HepG2	En19	9:111648262:C:T:R:wP107	9	111648262	NA	motif,maf1	1829	1543	1171	1290	217	138	270	161	21	196.5	6.12212558049503	0.155200249835856
En19^9:112077980:C:T:A:wP108	HepG2	En19	9:112077980:C:T:A:wP108	9	112077980	NA	maf1	121	46	57	50	260	165	318	199	33	235.5	1.41977943315336	0.309937598633463
En19^9:112077980:C:T:R:wP108	HepG2	En19	9:112077980:C:T:R:wP108	9	112077980	NA	motif,maf1	76	45	30	27	255	189	288	193	39	231.25	0.80331042934687	0.291957973943493
En19^9:112203088:T:C:A:wP108	HepG2	En19	9:112203088:T:C:A:wP108	9	112203088	NA	rare	85	93	77	113	238	187	241	178	41	211	2.02726151548294	0.217431758698417
En19^9:112203088:T:C:R:wP108	HepG2	En19	9:112203088:T:C:R:wP108	9	112203088	NA	motif,rare	157	75	65	165	370	315	457	306	81	362	1.54168758877658	0.191354457891714
En19^9:114860192:A:C:A:wP102	HepG2	En19	9:114860192:A:C:A:wP102	9	114860192	NA	maf1	304	184	197	229	245	168	300	230	25	235.75	3.16758286848292	0.165948394145817
En19^9:114860192:A:C:R:wP102	HepG2	En19	9:114860192:A:C:R:wP102	9	114860192	NA	motif,maf1	648	405	390	487	590	455	644	487	58	544	3.02603948045038	0.150569339047522
En19^9:115095210:G:A:A:wP76	HepG2	En19	9:115095210:G:A:A:wP76	9	115095210	NA	maf1	529	269	292	251	133	108	131	88	41	115	4.73708561941798	0.153451878256972
En19^9:115095210:G:A:R:wP76	HepG2	En19	9:115095210:G:A:R:wP76	9	115095210	NA	motif,maf1	826	606	427	463	255	129	220	160	56	191	4.81586478719054	0.136425378660667
En19^9:116420335:G:C:A:wP103	HepG2	En19	9:116420335:G:C:A:wP103	9	116420335	NA	maf1	392	274	128	339	653	405	642	474	106	543.5	2.24658272080883	0.184334535128101
En19^9:116420335:G:C:R:wP103	HepG2	En19	9:116420335:G:C:R:wP103	9	116420335	NA	motif,maf1	383	372	354	447	501	351	515	318	64	421.25	3.13170458219405	0.166447929443387
En19^9:116736300:T:A:A:wP89	HepG2	En19	9:116736300:T:A:A:wP89	9	116736300	NA	maf1	82	60	37	39	145	136	147	127	17	138.75	1.80923278023925	0.307183323183728
En19^9:116736300:T:A:R:wP89	HepG2	En19	9:116736300:T:A:R:wP89	9	116736300	NA	motif,maf1	113	127	45	118	274	174	373	207	26	257	1.87525465596874	0.200823035296333
En19^9:116739469:T:G:A:wP109	HepG2	En19	9:116739469:T:G:A:wP109	9	116739469	NA	maf1	409	255	239	334	571	463	722	449	66	551.25	2.37558609714938	0.157940255570649
En19^9:116739469:T:G:R:wP109	HepG2	En19	9:116739469:T:G:R:wP109	9	116739469	NA	motif,maf1	539	333	316	220	556	399	606	356	53	479.25	2.76633705327544	0.128522915759743
En19^9:116840663:A:G:A:wP106	HepG2	En19	9:116840663:A:G:A:wP106	9	116840663	NA	rare	1600	1196	973	1028	1365	870	1368	839	115	1110.5	3.33360951709438	0.126792417460583
En19^9:116840663:A:G:R:wP106	HepG2	En19	9:116840663:A:G:R:wP106	9	116840663	NA	motif,rare	991	463	577	920	844	561	1017	627	71	762.25	3.17607699275415	0.135991596654677
En19^9:116937653:G:A:A:wP87	HepG2	En19	9:116937653:G:A:A:wP87	9	116937653	NA	rare	1709	1323	1130	1132	589	388	717	497	55	547.75	4.49431211049373	0.139755875511314
En19^9:116937653:G:A:R:wP87	HepG2	En19	9:116937653:G:A:R:wP87	9	116937653	NA	motif,rare	1405	1077	839	837	416	267	413	253	36	337.25	4.84313654280167	0.124418681415454
En19^9:116937667:C:T:A:wP101	HepG2	En19	9:116937667:C:T:A:wP101	9	116937667	NA	maf1	1313	1200	1112	1051	547	393	586	398	53	481	4.51491925471912	0.126784467907798
En19^9:116937667:C:T:R:wP101	HepG2	En19	9:116937667:C:T:R:wP101	9	116937667	NA	motif,maf1	1405	1077	839	837	416	267	413	253	36	337.25	4.84313654280167	0.124418681415454
En19^9:116937713:G:T:A:wP118	HepG2	En19	9:116937713:G:T:A:wP118	9	116937713	NA	maf1	1124	777	734	619	511	397	588	380	53	469	4.00648347351906	0.112261085720078
En19^9:116937713:G:T:R:wP118	HepG2	En19	9:116937713:G:T:R:wP118	9	116937713	NA	motif,maf1	1298	950	755	718	475	349	528	359	46	427.75	4.32580358081217	0.108644689703821
En19^9:117374022:C:T:A:wP95	HepG2	En19	9:117374022:C:T:A:wP95	9	117374022	NA	maf1	982	415	576	786	266	206	303	236	79	252.75	4.64866152635823	0.11058434672425
En19^9:117374022:C:T:R:wP95	HepG2	En19	9:117374022:C:T:R:wP95	9	117374022	NA	motif,maf1	613	423	437	444	129	90	125	117	30	115.25	5.26632412863452	0.131242036658501
En19^9:119797441:C:T:A:wP90	HepG2	En19	9:119797441:C:T:A:wP90	9	119797441	NA	rare	1692	1164	871	1193	1209	944	1302	933	134	1097	3.35615792932702	0.107208147531881
En19^9:119797441:C:T:R:wP90	HepG2	En19	9:119797441:C:T:R:wP90	9	119797441	NA	motif,rare	1253	1063	843	910	1174	689	1151	778	122	948	3.33181732664825	0.120377227809372
En19^9:120821992:C:T:A:wP83	HepG2	En19	9:120821992:C:T:A:wP83	9	120821992	NA	rare	49	55	36	51	230	196	242	201	26	217.25	1.01418274130274	0.293009169956716
En19^9:120821992:C:T:R:wP83	HepG2	En19	9:120821992:C:T:R:wP83	9	120821992	NA	motif,rare	80	40	46	36	136	102	182	111	19	132.75	1.8149146586301	0.353490195638706
En19^9:122015388:G:C:A:wP102	HepG2	En19	9:122015388:G:C:A:wP102	9	122015388	NA	maf1	372	295	281	323	416	263	333	230	31	310.5	3.26299541046639	0.155106788016832
En19^9:122015388:G:C:R:wP102	HepG2	En19	9:122015388:G:C:R:wP102	9	122015388	NA	motif,maf1	237	207	147	245	279	185	285	185	39	233.5	3.06387965535899	0.183397698516017
En19^9:122015396:T:A:A:wP110	HepG2	En19	9:122015396:T:A:A:wP110	9	122015396	NA	rare	237	100	138	123	256	156	289	170	18	217.75	2.68045823208298	0.182232926305719
En19^9:122015396:T:A:R:wP110	HepG2	En19	9:122015396:T:A:R:wP110	9	122015396	NA	motif,rare	237	207	147	245	279	185	285	185	39	233.5	3.06387965535899	0.183397698516017
En19^9:122402032:T:G:A:wP82	HepG2	En19	9:122402032:T:G:A:wP82	9	122402032	NA	maf1	28	28	25	33	213	161	201	128	25	175.75	0.61032606406924	0.588863174409435
En19^9:122402032:T:G:R:wP82	HepG2	En19	9:122402032:T:G:R:wP82	9	122402032	NA	motif,maf1	80	74	57	42	329	225	365	244	41	290.75	1.02302890126745	0.400056308485607
En19^9:122509284:C:T:A:wP120	HepG2	En19	9:122509284:C:T:A:wP120	9	122509284	NA	maf1	38	51	22	75	240	205	291	185	29	230.25	0.908249991262137	0.292636854073099
En19^9:122509284:C:T:R:wP120	HepG2	En19	9:122509284:C:T:R:wP120	9	122509284	NA	motif,maf1	201	140	97	192	476	379	598	441	59	473.5	1.6057299224341	0.187311363279821
En19^9:124132500:G:C:A:wP110	HepG2	En19	9:124132500:G:C:A:wP110	9	124132500	NA	rare	2815	2092	1544	2228	1072	789	1232	808	158	975.25	4.36029219831018	0.119969393851874
En19^9:124132500:G:C:R:wP110	HepG2	En19	9:124132500:G:C:R:wP110	9	124132500	NA	motif,rare	2326	1565	1554	1759	899	648	905	579	130	757.75	4.4681184731026	0.118058563632226
En19^9:124855059:G:T:A:wP124	HepG2	En19	9:124855059:G:T:A:wP124	9	124855059	NA	maf1	1661	1371	1233	1299	1125	702	1060	635	139	880.5	3.89855258096558	0.0987743596868299
En19^9:124855059:G:T:A:wP85	HepG2	En19	9:124855059:G:T:A:wP85	9	124855059	NA	maf1	603	428	433	496	358	202	325	203	53	272	4.08866201246491	0.137907544756197
En19^9:124855059:G:T:R:wP124	HepG2	En19	9:124855059:G:T:R:wP124	9	124855059	NA	motif,maf1	1013	832	713	765	621	358	498	371	81	462	4.07303548069655	0.11644133529033
En19^9:124855059:G:T:R:wP85	HepG2	En19	9:124855059:G:T:R:wP85	9	124855059	NA	motif,maf1	534	530	373	495	347	213	326	227	57	278.25	4.02473716549377	0.159064325568446
En19^9:126872820:G:A:A:wP119	HepG2	En19	9:126872820:G:A:A:wP119	9	126872820	NA	rare	18	17	49	0	553	416	659	377	64	501.25	-1.24115604403168	0.496603665784735
En19^9:126872820:G:A:R:wP119	HepG2	En19	9:126872820:G:A:R:wP119	9	126872820	NA	motif,rare	45	26	32	17	476	272	489	287	51	381	-0.426244978742295	0.414005080827757
En19^9:126912452:C:T:A:wP86	HepG2	En19	9:126912452:C:T:A:wP86	9	126912452	NA	rare	123	50	64	30	796	474	804	549	75	655.75	-0.0938232578455397	0.232036297131762
En19^9:126912452:C:T:R:wP86	HepG2	En19	9:126912452:C:T:R:wP86	9	126912452	NA	motif,rare	45	26	46	80	349	308	391	257	49	326.25	0.5062597864357	0.335150587959408
En19^9:127155137:C:T:A:wP80	HepG2	En19	9:127155137:C:T:A:wP80	9	127155137	NA	maf1	438	302	271	306	594	471	651	464	75	545	2.47659751609505	0.11627246666613
En19^9:127155137:C:T:R:wP80	HepG2	En19	9:127155137:C:T:R:wP80	9	127155137	NA	motif,maf1	304	239	227	356	422	346	520	324	53	403	2.70795387108761	0.12309934662363
En19^9:128411832:T:C:A:wP80	HepG2	En19	9:128411832:T:C:A:wP80	9	128411832	NA	rare	594	352	343	372	832	506	987	644	88	742.25	2.38284309606375	0.111323727237309
En19^9:128411832:T:C:R:wP80	HepG2	En19	9:128411832:T:C:R:wP80	9	128411832	NA	motif,rare	831	426	316	263	407	280	429	283	35	349.75	3.5664307054829	0.143193592575889
En19^9:128411854:G:A:A:wP102	HepG2	En19	9:128411854:G:A:A:wP102	9	128411854	NA	maf1	1701	884	764	988	952	646	996	685	85	819.75	3.59272018699493	0.13744679566624
En19^9:128411854:G:A:R:wP102	HepG2	En19	9:128411854:G:A:R:wP102	9	128411854	NA	motif,maf1	831	426	316	263	407	280	429	283	35	349.75	3.5664307054829	0.143193592575889
En19^9:128845141:G:A:A:wP95	HepG2	En19	9:128845141:G:A:A:wP95	9	128845141	NA	maf1	108	40	58	45	491	370	552	355	51	442	0.381630925666005	0.224420760014895
En19^9:128845141:G:A:R:wP95	HepG2	En19	9:128845141:G:A:R:wP95	9	128845141	NA	motif,maf1	97	27	45	84	542	435	604	403	49	496	0.220504959498989	0.233178040261446
En19^9:128845145:C:T:A:wP76	HepG2	En19	9:128845145:C:T:A:wP76	9	128845145	NA	maf1	106	85	88	206	481	311	457	360	47	402.25	1.50297982877613	0.224014046462469
En19^9:128845145:C:T:A:wP99	HepG2	En19	9:128845145:C:T:A:wP99	9	128845145	NA	maf1	192	135	120	120	438	345	513	319	41	403.75	1.70145034835654	0.195074530334425
En19^9:128845145:C:T:R:wP76	HepG2	En19	9:128845145:C:T:R:wP76	9	128845145	NA	motif,maf1	79	68	73	90	805	548	844	597	85	698.5	0.0676595570118013	0.280001442280015
En19^9:128845145:C:T:R:wP99	HepG2	En19	9:128845145:C:T:R:wP99	9	128845145	NA	motif,maf1	97	27	45	84	542	435	604	403	49	496	0.220504959498989	0.233178040261446
En19^9:128845157:C:T:A:wP111	HepG2	En19	9:128845157:C:T:A:wP111	9	128845157	NA	maf1	20	9	46	33	360	250	432	269	30	327.75	-0.298468737378968	0.352338017336167
En19^9:128845157:C:T:A:wP88	HepG2	En19	9:128845157:C:T:A:wP88	9	128845157	NA	maf1	97	103	46	94	1137	765	1050	648	107	900	-0.191879516405729	0.264403920885475
En19^9:128845157:C:T:R:wP111	HepG2	En19	9:128845157:C:T:R:wP111	9	128845157	NA	motif,maf1	97	27	45	84	542	435	604	403	49	496	0.220504959498989	0.233178040261446
En19^9:128845157:C:T:R:wP88	HepG2	En19	9:128845157:C:T:R:wP88	9	128845157	NA	motif,maf1	79	68	73	90	805	548	844	597	85	698.5	0.0676595570118013	0.280001442280015
En19^9:130279255:G:A:A:wP124	HepG2	En19	9:130279255:G:A:A:wP124	9	130279255	NA	maf1	552	545	541	705	1337	1071	1368	1051	128	1206.75	2.18504456871081	0.140588762601697
En19^9:130279255:G:A:R:wP124	HepG2	En19	9:130279255:G:A:R:wP124	9	130279255	NA	motif,maf1	396	402	320	494	1213	794	1204	858	123	1017.25	1.8985830004989	0.140338674045802
En19^9:130632247:A:G:A:wP106	HepG2	En19	9:130632247:A:G:A:wP106	9	130632247	NA	maf1	1586	1233	1115	1018	1722	1342	1976	1314	188	1588.5	2.8559731338382	0.127681713611268
En19^9:130632247:A:G:R:wP106	HepG2	En19	9:130632247:A:G:R:wP106	9	130632247	NA	motif,maf1	1027	853	818	764	1275	906	1435	898	152	1128.5	2.85243501902701	0.124844162014862
En19^9:130632255:C:T:A:wP114	HepG2	En19	9:130632255:C:T:A:wP114	9	130632255	NA	maf1	602	436	487	463	743	536	818	554	93	662.75	2.81434020514638	0.115820042954478
En19^9:130632255:C:T:R:wP114	HepG2	En19	9:130632255:C:T:R:wP114	9	130632255	NA	motif,maf1	1027	853	818	764	1275	906	1435	898	152	1128.5	2.85243501902701	0.124844162014862
En19^9:130727913:C:G:A:wP107	HepG2	En19	9:130727913:C:G:A:wP107	9	130727913	NA	maf1	798	827	529	645	550	459	652	441	78	525.5	3.62323458461932	0.119006954658369
En19^9:130727913:C:G:R:wP107	HepG2	En19	9:130727913:C:G:R:wP107	9	130727913	NA	motif,maf1	914	1198	711	1105	846	641	1006	633	94	781.5	3.56207414632242	0.135012813214722
En19^9:130727921:G:A:A:wP115	HepG2	En19	9:130727921:G:A:A:wP115	9	130727921	NA	maf1	894	849	732	620	909	606	927	634	103	769	3.24287634094837	0.132144785483837
En19^9:130727921:G:A:R:wP115	HepG2	En19	9:130727921:G:A:R:wP115	9	130727921	NA	motif,maf1	914	1198	711	1105	846	641	1006	633	94	781.5	3.56207414632242	0.135012813214722
En19^9:130952408:T:C:A:wP117	HepG2	En19	9:130952408:T:C:A:wP117	9	130952408	NA	maf1	234	133	189	128	414	319	511	360	57	401	1.99276551860096	0.186272224790003
En19^9:130952408:T:C:R:wP117	HepG2	En19	9:130952408:T:C:R:wP117	9	130952408	NA	motif,maf1	NA	NA	NA	NA	NA	NA	NA	NA	NA	NA	NA	NA
En19^9:131133672:T:C:A:wP95	HepG2	En19	9:131133672:T:C:A:wP95	9	131133672	NA	rare	5524	3652	3078	3888	698	450	752	487	69	596.75	5.97120264115269	0.0989946220132374
En19^9:131133672:T:C:R:wP95	HepG2	En19	9:131133672:T:C:R:wP95	9	131133672	NA	motif,rare	9388	6572	6180	6656	1169	765	1110	929	89	993.25	6.06513332134962	0.100528207795865
En19^9:131201197:C:G:A:wP116	HepG2	En19	9:131201197:C:G:A:wP116	9	131201197	NA	rare	1779	1301	1276	1336	1539	1039	1649	1071	145	1324.5	3.33226185901632	0.105858508047376
En19^9:131201197:C:G:R:wP116	HepG2	En19	9:131201197:C:G:R:wP116	9	131201197	NA	motif,rare	1412	1282	1035	1228	1584	1207	1709	1126	153	1406.5	3.0392281206693	0.109241070327302
En19^9:132154679:C:T:A:wP78	HepG2	En19	9:132154679:C:T:A:wP78	9	132154679	NA	maf1	76	90	78	41	141	116	117	112	34	121.5	2.43958410176046	0.208264734706535
En19^9:132154679:C:T:R:wP78	HepG2	En19	9:132154679:C:T:R:wP78	9	132154679	NA	motif,maf1	2	24	24	0	61	46	78	44	24	57.25	1.15165863633306	0.624121415375619
En19^9:132282974:T:C:A:wP102	HepG2	En19	9:132282974:T:C:A:wP102	9	132282974	NA	rare	628	615	379	668	1222	871	1375	925	126	1098.25	2.27730343638332	0.153221263629177
En19^9:132282974:T:C:R:wP102	HepG2	En19	9:132282974:T:C:R:wP102	9	132282974	NA	motif,rare	603	501	436	584	1377	1040	1590	929	133	1234	2.01439031057958	0.15642776014965
En19^9:132552888:G:A:A:wP77	HepG2	En19	9:132552888:G:A:A:wP77	9	132552888	NA	maf1	173	97	92	194	1195	810	1216	900	140	1030.25	0.317969275895316	0.172074988193606
En19^9:132552888:G:A:R:wP77	HepG2	En19	9:132552888:G:A:R:wP77	9	132552888	NA	motif,maf1	176	138	73	36	1130	780	1232	831	166	993.25	-0.0461270134445523	0.196886067508848
En19^9:132552936:T:C:A:wP125	HepG2	En19	9:132552936:T:C:A:wP125	9	132552936	NA	maf1	122	86	59	95	899	693	1000	660	120	813	0.0324775839217788	0.188406289622853
En19^9:132552936:T:C:R:wP125	HepG2	En19	9:132552936:T:C:R:wP125	9	132552936	NA	motif,maf1	176	138	73	36	1130	780	1232	831	166	993.25	-0.0461270134445523	0.196886067508848
En19^9:133061085:C:T:A:wP79	HepG2	En19	9:133061085:C:T:A:wP79	9	133061085	NA	maf1	0	15	16	35	145	71	140	96	14	113	0.534739539884701	0.394054393747994
En19^9:133061085:C:T:R:wP79	HepG2	En19	9:133061085:C:T:R:wP79	9	133061085	NA	motif,maf1	82	87	41	124	323	186	388	196	34	273.25	1.53805545500046	0.219475436931951
En19^9:134158538:C:T:A:wP118	HepG2	En19	9:134158538:C:T:A:wP118	9	134158538	NA	maf1	166	82	117	81	54	36	57	31	15	44.5	4.55396601685614	0.223297566632428
En19^9:134158538:C:T:R:wP118	HepG2	En19	9:134158538:C:T:R:wP118	9	134158538	NA	motif,maf1	232	147	164	106	87	43	61	54	16	61.25	4.62657664815006	0.20532047468214
En19^9:134158545:A:G:A:wP125	HepG2	En19	9:134158545:A:G:A:wP125	9	134158545	NA	maf1	NA	NA	NA	NA	NA	NA	NA	NA	NA	NA	NA	NA
En19^9:134158545:A:G:R:wP125	HepG2	En19	9:134158545:A:G:R:wP125	9	134158545	NA	motif,maf1	232	147	164	106	87	43	61	54	16	61.25	4.62657664815006	0.20532047468214
En19^9:134248659:G:A:A:wP85	HepG2	En19	9:134248659:G:A:A:wP85	9	134248659	NA	rare	63	24	64	0	72	53	46	35	5	51.5	NA	NA
En19^9:134248659:G:A:R:wP85	HepG2	En19	9:134248659:G:A:R:wP85	9	134248659	NA	motif,rare	1680	1258	1105	955	1288	898	1187	774	146	1036.75	3.48466487558457	0.120891738902329
En19^9:134343548:T:C:A:wP76	HepG2	En19	9:134343548:T:C:A:wP76	9	134343548	NA	rare	467	201	255	462	828	527	907	577	85	709.75	2.18462378897505	0.160085926536711
En19^9:134343548:T:C:R:wP76	HepG2	En19	9:134343548:T:C:R:wP76	9	134343548	NA	motif,rare	343	277	251	294	816	631	886	619	87	738	1.87545886846177	0.175610513058674
En19^9:134674761:A:T:A:wP93	HepG2	En19	9:134674761:A:T:A:wP93	9	134674761	NA	maf1	84	17	45	65	992	622	923	774	100	827.75	-0.775333274051773	0.254985139792191
En19^9:134674761:A:T:R:wP93	HepG2	En19	9:134674761:A:T:R:wP93	9	134674761	NA	motif,maf1	154	91	83	126	1350	994	1604	1076	149	1256	-0.261201473996847	0.192041284837992
En19^9:134989683:G:A:A:wP109	HepG2	En19	9:134989683:G:A:A:wP109	9	134989683	NA	maf1	63	49	36	53	433	320	502	331	51	396.5	0.231635691838344	0.269165963327937
En19^9:134989683:G:A:R:wP109	HepG2	En19	9:134989683:G:A:R:wP109	9	134989683	NA	motif,maf1	50	34	56	53	617	465	649	477	71	552	-0.278657599777768	0.252213418090344
En19^9:135287711:G:A:A:wP101	HepG2	En19	9:135287711:G:A:A:wP101	9	135287711	NA	maf1	1736	1096	1210	1584	1334	1107	1523	1107	181	1267.75	3.35813013508879	0.11268216310978
En19^9:135287711:G:A:R:wP101	HepG2	En19	9:135287711:G:A:R:wP101	9	135287711	NA	motif,maf1	3087	2166	1845	2067	1915	1297	1921	1410	213	1635.75	3.69245847532045	0.134459747920015
En19^9:135287712:G:C:A:wP102	HepG2	En19	9:135287712:G:C:A:wP102	9	135287712	NA	rare	1764	1311	1361	1356	1373	920	1459	985	152	1184.25	3.52244305277594	0.13156184387857
En19^9:135287712:G:C:R:wP102	HepG2	En19	9:135287712:G:C:R:wP102	9	135287712	NA	motif,rare	3087	2166	1845	2067	1915	1297	1921	1410	213	1635.75	3.69245847532045	0.134459747920015
En19^9:135450543:G:A:A:wP111	HepG2	En19	9:135450543:G:A:A:wP111	9	135450543	NA	maf1	1769	1311	1076	1483	1132	777	1077	739	127	931.25	3.81137243853216	0.101368885625537
En19^9:135450543:G:A:R:wP111	HepG2	En19	9:135450543:G:A:R:wP111	9	135450543	NA	motif,maf1	2602	1925	1744	1882	1406	869	1544	999	159	1204.5	3.9892920489015	0.106481391279486
En19^9:135450544:G:A:A:wP112	HepG2	En19	9:135450544:G:A:A:wP112	9	135450544	NA	maf1	1832	1376	1128	1343	921	568	1085	695	101	817.25	4.02311774376984	0.104578497419843
En19^9:135450544:G:A:R:wP112	HepG2	En19	9:135450544:G:A:R:wP112	9	135450544	NA	motif,maf1	2602	1925	1744	1882	1406	869	1544	999	159	1204.5	3.9892920489015	0.106481391279486
En19^9:135860357:A:C:A:wP117	HepG2	En19	9:135860357:A:C:A:wP117	9	135860357	NA	maf1	88	68	55	12	133	93	133	125	48	121	2.07106507263815	0.218509029579088
En19^9:135860357:A:C:A:wP86	HepG2	En19	9:135860357:A:C:A:wP86	9	135860357	NA	maf1	798	600	623	579	560	349	601	438	72	487	3.64854399485443	0.129349268732133
En19^9:135860357:A:C:R:wP117	HepG2	En19	9:135860357:A:C:R:wP117	9	135860357	NA	motif,maf1	251	233	151	273	317	257	434	262	89	317.5	2.73589020571742	0.137215448547843
En19^9:135860357:A:C:R:wP86	HepG2	En19	9:135860357:A:C:R:wP86	9	135860357	NA	motif,maf1	1093	790	663	930	634	426	740	450	97	562.5	3.85214703441049	0.123968380582031
En19^9:135906434:C:T:A:wP91	HepG2	En19	9:135906434:C:T:A:wP91	9	135906434	NA	maf1	1374	941	905	857	593	358	478	405	76	458.5	4.36294602140685	0.116352255421875
En19^9:135906434:C:T:R:wP91	HepG2	En19	9:135906434:C:T:R:wP91	9	135906434	NA	motif,maf1	1134	929	848	911	474	336	441	324	61	393.75	4.4992320648409	0.119160979129927
En19^9:136658425:T:C:A:wP79	HepG2	En19	9:136658425:T:C:A:wP79	9	136658425	NA	maf1	231	171	132	257	186	129	243	124	31	170.5	3.44626987581828	0.136421029595805
En19^9:136658425:T:C:R:wP79	HepG2	En19	9:136658425:T:C:R:wP79	9	136658425	NA	motif,maf1	143	151	52	85	131	96	135	74	21	109	3.18725577713739	0.160556451332288
En19^9:136757572:C:T:A:wP78	HepG2	En19	9:136757572:C:T:A:wP78	9	136757572	NA	maf1	311	215	251	160	308	272	423	261	30	316	2.79174889641519	0.192176500696205
En19^9:136757572:C:T:R:wP78	HepG2	En19	9:136757572:C:T:R:wP78	9	136757572	NA	motif,maf1	249	179	178	89	263	181	247	178	22	217.25	2.89167349361237	0.232357582882931
En19^9:136869722:G:A:A:wP93	HepG2	En19	9:136869722:G:A:A:wP93	9	136869722	NA	maf1	1987	1559	1319	1513	1435	1082	1557	1048	146	1280.5	3.53035031910453	0.118829681182025
En19^9:136869722:G:A:R:wP93	HepG2	En19	9:136869722:G:A:R:wP93	9	136869722	NA	motif,maf1	3431	2285	2021	2575	1945	1354	1923	1363	169	1646.25	3.85380563695338	0.10486300591262
En19^9:137226094:T:C:A:wP90	HepG2	En19	9:137226094:T:C:A:wP90	9	137226094	NA	maf1	489	445	399	351	736	553	879	558	69	681.5	2.53718228782934	0.134158562681347
En19^9:137226094:T:C:R:wP90	HepG2	En19	9:137226094:T:C:R:wP90	9	137226094	NA	motif,maf1	544	500	262	216	632	461	654	546	68	573.25	2.58701374245395	0.15742918965875
En19^9:137299254:C:T:A:wP90	HepG2	En19	9:137299254:C:T:A:wP90	9	137299254	NA	rare	1382	893	815	801	494	284	401	301	53	370	4.60638334011671	0.101384347590677
En19^9:137299254:C:T:R:wP90	HepG2	En19	9:137299254:C:T:R:wP90	9	137299254	NA	motif,rare	798	617	553	549	207	161	214	126	21	177	5.05081784086154	0.112510225680868
En19^9:137341561:G:T:A:wP112	HepG2	En19	9:137341561:G:T:A:wP112	9	137341561	NA	maf1	892	645	598	645	687	510	723	529	68	612.25	3.39270727493658	0.149824316642975
En19^9:137341561:G:T:R:wP112	HepG2	En19	9:137341561:G:T:R:wP112	9	137341561	NA	motif,maf1	1333	1051	964	1315	1284	847	1169	797	120	1024.25	3.41475282481573	0.131211530834462
En19^9:137969346:C:T:A:wP76	HepG2	En19	9:137969346:C:T:A:wP76	9	137969346	NA	maf1	94	78	21	45	1014	658	1069	757	101	874.5	-0.704524085184304	0.259823378457927
En19^9:137969346:C:T:R:wP76	HepG2	En19	9:137969346:C:T:R:wP76	9	137969346	NA	motif,maf1	82	49	13	27	1076	706	1127	732	108	910.25	-1.2577612625636	0.315953332634397
En19^9:137982619:A:G:A:wP113	HepG2	En19	9:137982619:A:G:A:wP113	9	137982619	NA	maf1	616	599	473	437	1147	882	1318	921	104	1067	2.21395529886269	0.144665817932232
En19^9:137982619:A:G:R:wP113	HepG2	En19	9:137982619:A:G:R:wP113	9	137982619	NA	motif,maf1	437	280	256	181	735	554	756	489	71	633.5	2.06547056593284	0.230033633136668
En19^9:137982621:A:G:A:wP115	HepG2	En19	9:137982621:A:G:A:wP115	9	137982621	NA	maf1	NA	NA	NA	NA	NA	NA	NA	NA	NA	NA	NA	NA
En19^9:137982621:A:G:R:wP115	HepG2	En19	9:137982621:A:G:R:wP115	9	137982621	NA	motif,maf1	437	280	256	181	735	554	756	489	71	633.5	2.06547056593284	0.230033633136668
En19^9:138048545:C:T:A:wP79	HepG2	En19	9:138048545:C:T:A:wP79	9	138048545	NA	maf1	68	98	112	139	689	485	683	483	108	585	0.776649919559203	0.21794010129501
En19^9:138048545:C:T:R:wP79	HepG2	En19	9:138048545:C:T:R:wP79	9	138048545	NA	motif,maf1	121	71	87	122	717	557	767	541	106	645.5	0.52872336290346	0.272262605893023
En19^9:138606631:G:A:A:wP97	HepG2	En19	9:138606631:G:A:A:wP97	9	138606631	NA	maf1	3	24	4	0	9	2	21	8	2	10	NA	NA
En19^9:138606631:G:A:R:wP97	HepG2	En19	9:138606631:G:A:R:wP97	9	138606631	NA	motif,maf1	1	6	22	8	19	5	6	3	1	8.25	NA	NA
En19^9:138749925:G:A:A:wP89	HepG2	En19	9:138749925:G:A:A:wP89	9	138749925	NA	maf1	204	127	97	123	694	389	702	485	129	567.5	1.16827934014269	0.181929129960244
En19^9:138749925:G:A:R:wP89	HepG2	En19	9:138749925:G:A:R:wP89	9	138749925	NA	motif,maf1	254	105	99	126	624	468	659	425	117	544	1.28137424454688	0.184114025746766
En19^9:138864036:G:C:A:wP114	HepG2	En19	9:138864036:G:C:A:wP114	9	138864036	NA	rare	66	11	38	0	1341	964	1465	931	167	1175.25	-2.16288497494194	0.33417764859691
En19^9:138864036:G:C:R:wP114	HepG2	En19	9:138864036:G:C:R:wP114	9	138864036	NA	motif,rare	22	24	20	40	1059	729	996	652	129	859	-1.7778312345252	0.376235319693227
En19^9:139159304:C:T:A:wP99	HepG2	En19	9:139159304:C:T:A:wP99	9	139159304	NA	maf1	2710	1936	1690	2260	738	443	676	413	109	567.5	5.14925381391014	0.0932945465842492
En19^9:139159304:C:T:R:wP99	HepG2	En19	9:139159304:C:T:R:wP99	9	139159304	NA	motif,maf1	3523	2708	2354	2900	929	579	819	561	174	722	5.21599779080378	0.0921309050741492
En19^9:139159309:C:T:A:wP104	HepG2	En19	9:139159309:C:T:A:wP104	9	139159309	NA	maf1	2709	2347	2100	2178	799	477	766	449	113	622.75	5.15121742301186	0.0933158624414725
En19^9:139159309:C:T:R:wP104	HepG2	En19	9:139159309:C:T:R:wP104	9	139159309	NA	motif,maf1	3523	2708	2354	2900	929	579	819	561	174	722	5.21599779080378	0.0921309050741492
En19^9:139540962:G:A:A:wP76	HepG2	En19	9:139540962:G:A:A:wP76	9	139540962	NA	maf1	5005	3847	3233	4016	681	418	615	441	96	538.75	6.12200453257356	0.0942008774350884
En19^9:139540962:G:A:R:wP76	HepG2	En19	9:139540962:G:A:R:wP76	9	139540962	NA	motif,maf1	8648	6484	5315	5841	1053	631	956	657	146	824.25	6.2145469532578	0.0899333671484742
En19^9:139540980:G:C:A:wP94	HepG2	En19	9:139540980:G:C:A:wP94	9	139540980	NA	maf1	8829	6774	5243	6387	904	513	849	583	135	712.25	6.47812170945819	0.0883124435854041
En19^9:139540980:G:C:R:wP94	HepG2	En19	9:139540980:G:C:R:wP94	9	139540980	NA	motif,maf1	8648	6484	5315	5841	1053	631	956	657	146	824.25	6.2145469532578	0.0899333671484742
En19^9:139622802:G:C:A:wP99	HepG2	En19	9:139622802:G:C:A:wP99	9	139622802	NA	maf1	240	170	141	205	31	29	40	26	9	31.5	NA	NA
En19^9:139622802:G:C:R:wP99	HepG2	En19	9:139622802:G:C:R:wP99	9	139622802	NA	motif,maf1	93	83	94	34	22	12	32	25	8	22.75	NA	NA
En19^9:139760510:C:G:A:wP80	HepG2	En19	9:139760510:C:G:A:wP80	9	139760510	NA	maf1	25	38	33	39	19	24	53	14	17	27.5	3.58103501936527	0.350841244790061
En19^9:139760510:C:G:R:wP80	HepG2	En19	9:139760510:C:G:R:wP80	9	139760510	NA	motif,maf1	NA	NA	NA	NA	NA	NA	NA	NA	NA	NA	NA	NA
En19^9:139958577:G:C:A:wP123	HepG2	En19	9:139958577:G:C:A:wP123	9	139958577	NA	maf1	1167	799	617	850	664	411	666	450	128	547.75	3.8592332283372	0.121006580987958
En19^9:139958577:G:C:R:wP123	HepG2	En19	9:139958577:G:C:R:wP123	9	139958577	NA	motif,maf1	825	746	639	572	619	370	608	398	129	498.75	3.71844980214757	0.118711302065466
En19^9:139958655:C:T:A:wP77	HepG2	En19	9:139958655:C:T:A:wP77	9	139958655	NA	maf1	379	285	339	249	377	247	430	304	63	339.5	3.12250127399475	0.151990810037281
En19^9:139958655:C:T:R:wP77	HepG2	En19	9:139958655:C:T:R:wP77	9	139958655	NA	motif,maf1	232	158	177	214	291	181	323	206	42	250.25	2.88008817994447	0.143033344387515
En19^9:140033612:G:C:A:wP83	HepG2	En19	9:140033612:G:C:A:wP83	9	140033612	NA	rare	169	113	134	122	97	60	109	91	25	89.25	3.81647952516767	0.199818042605679
En19^9:140033612:G:C:R:wP83	HepG2	En19	9:140033612:G:C:R:wP83	9	140033612	NA	motif,rare	107	79	123	61	93	66	93	47	29	74.75	3.57525624700713	0.278848062702097
En19^9:140041141:G:A:A:wP78	HepG2	En19	9:140041141:G:A:A:wP78	9	140041141	NA	maf1	1416	1326	1138	1080	1717	1254	1836	1319	174	1531.5	2.91998255473059	0.102017275380008
En19^9:140041141:G:A:R:wP78	HepG2	En19	9:140041141:G:A:R:wP78	9	140041141	NA	motif,maf1	1342	778	831	780	1368	1055	1464	1055	147	1235.5	2.79503907762687	0.101804750354173
En19^9:140773268:G:A:A:wP120	HepG2	En19	9:140773268:G:A:A:wP120	9	140773268	NA	rare	5	10	6	0	10	1	16	12	3	9.75	NA	NA
En19^9:140773268:G:A:R:wP120	HepG2	En19	9:140773268:G:A:R:wP120	9	140773268	NA	motif,rare	22	9	0	13	12	14	5	4	4	8.75	NA	NA
En19^9:140779173:C:G:A:wP76	HepG2	En19	9:140779173:C:G:A:wP76	9	140779173	NA	maf1	88	91	60	100	444	335	528	362	43	417.25	0.92022292331323	0.227430742436169
En19^9:140779173:C:G:R:wP76	HepG2	En19	9:140779173:C:G:R:wP76	9	140779173	NA	motif,maf1	136	87	130	90	769	562	876	495	65	675.5	0.642306116492329	0.237783533797983
En19^9:140779177:C:T:A:wP80	HepG2	En19	9:140779177:C:T:A:wP80	9	140779177	NA	rare	134	102	122	76	514	418	637	409	59	494.5	1.04356451280434	0.216101136272314
En19^9:140779177:C:T:R:wP80	HepG2	En19	9:140779177:C:T:R:wP80	9	140779177	NA	motif,rare	136	87	130	90	769	562	876	495	65	675.5	0.642306116492329	0.237783533797983
En19^9:140785415:G:A:A:wP91	HepG2	En19	9:140785415:G:A:A:wP91	9	140785415	NA	maf1	57	62	69	126	210	124	220	150	14	176	2.0934121059084	0.184401095575569
En19^9:140785415:G:A:R:wP91	HepG2	En19	9:140785415:G:A:R:wP91	9	140785415	NA	motif,maf1	135	56	106	119	204	178	297	210	25	222.25	2.12216187420545	0.18265570473407
En19^9:16112336:G:T:A:wP121	HepG2	En19	9:16112336:G:T:A:wP121	9	16112336	NA	maf1	101	55	127	118	460	328	440	337	70	391.25	1.28377793348339	0.195078863186119
En19^9:16112336:G:T:R:wP121	HepG2	En19	9:16112336:G:T:R:wP121	9	16112336	NA	motif,maf1	227	99	144	192	619	467	651	399	88	534	1.52615658817055	0.177365391028714
En19^9:19720599:A:G:A:wP111	HepG2	En19	9:19720599:A:G:A:wP111	9	19720599	NA	rare	37	52	51	72	164	147	204	130	25	161.25	1.64169906024065	0.273609716731491
En19^9:19720599:A:G:R:wP111	HepG2	En19	9:19720599:A:G:R:wP111	9	19720599	NA	motif,rare	17	15	31	0	114	83	178	95	18	117.5	0.40694665939591	0.468516551677229
En19^9:19782156:G:A:A:wP102	HepG2	En19	9:19782156:G:A:A:wP102	9	19782156	NA	maf1	178	85	127	152	267	213	297	200	31	244.25	2.36563202773082	0.19230976214942
En19^9:19782156:G:A:R:wP102	HepG2	En19	9:19782156:G:A:R:wP102	9	19782156	NA	motif,maf1	87	71	62	40	170	142	167	116	26	148.75	2.00971497468183	0.254825857232046
En19^9:26462427:T:G:A:wP115	HepG2	En19	9:26462427:T:G:A:wP115	9	26462427	NA	maf1	0	17	3	0	72	34	66	43	11	53.75	-0.136471528879724	0.855479642049754
En19^9:26462427:T:G:R:wP115	HepG2	En19	9:26462427:T:G:R:wP115	9	26462427	NA	motif,maf1	13	10	5	0	48	43	64	29	9	46	NA	NA
En19^9:29006965:G:A:A:wP97	HepG2	En19	9:29006965:G:A:A:wP97	9	29006965	NA	maf1	100	108	138	146	290	166	276	210	28	235.5	2.3295480842374	0.198133162349976
En19^9:29006965:G:A:R:wP97	HepG2	En19	9:29006965:G:A:R:wP97	9	29006965	NA	motif,maf1	90	71	64	95	200	167	217	164	24	187	1.98245589377959	0.222802509590038
En19^9:29006981:T:C:A:wP113	HepG2	En19	9:29006981:T:C:A:wP113	9	29006981	NA	maf1	85	115	53	57	166	127	155	114	20	140.5	2.34648530919318	0.220108270466611
En19^9:29006981:T:C:R:wP113	HepG2	En19	9:29006981:T:C:R:wP113	9	29006981	NA	motif,maf1	90	71	64	95	200	167	217	164	24	187	1.98245589377959	0.222802509590038
En19^9:29625318:T:C:A:wP82	HepG2	En19	9:29625318:T:C:A:wP82	9	29625318	NA	maf1	128	116	117	182	321	283	338	208	55	287.5	2.14297838726394	0.128731853333833
En19^9:29625318:T:C:R:wP82	HepG2	En19	9:29625318:T:C:R:wP82	9	29625318	NA	motif,maf1	157	149	71	140	352	281	428	261	73	330.5	1.85369102083667	0.132689249899032
En19^9:32279177:A:G:A:wP95	HepG2	En19	9:32279177:A:G:A:wP95	9	32279177	NA	maf1	188	91	90	163	754	525	753	543	71	643.75	0.921327029034602	0.219238599991027
En19^9:32279177:A:G:R:wP95	HepG2	En19	9:32279177:A:G:R:wP95	9	32279177	NA	motif,maf1	116	118	64	48	601	380	615	435	65	507.75	0.655332756862561	0.239017230541249
En19^9:3282585:T:C:A:wP114	HepG2	En19	9:3282585:T:C:A:wP114	9	3282585	NA	maf1	195	131	107	178	405	301	381	259	31	336.5	2.06360709434686	0.221136308283894
En19^9:3282585:T:C:R:wP114	HepG2	En19	9:3282585:T:C:R:wP114	9	3282585	NA	motif,maf1	211	95	111	56	303	234	327	202	37	266.5	2.0187295713959	0.212789899685806
En19^9:33025503:G:A:A:wP115	HepG2	En19	9:33025503:G:A:A:wP115	9	33025503	NA	maf1	1765	1635	1530	1366	1270	831	1214	874	167	1047.25	3.82402771632342	0.101377856076574
En19^9:33025503:G:A:R:wP115	HepG2	En19	9:33025503:G:A:R:wP115	9	33025503	NA	motif,maf1	1365	999	1000	1230	846	535	784	561	116	681.5	3.98121281455913	0.102587509054242
En19^9:34413407:G:A:A:wP81	HepG2	En19	9:34413407:G:A:A:wP81	9	34413407	NA	maf1	11	5	0	11	137	109	135	108	36	122.25	-1.02970811244408	0.546600994265101
En19^9:34413407:G:A:R:wP81	HepG2	En19	9:34413407:G:A:R:wP81	9	34413407	NA	motif,maf1	NA	NA	NA	NA	NA	NA	NA	NA	NA	NA	NA	NA
En19^9:34413420:G:A:A:wP94	HepG2	En19	9:34413420:G:A:A:wP94	9	34413420	NA	maf1	46	36	70	33	221	167	253	207	49	212	1.05845392817662	0.295196475342541
En19^9:34413420:G:A:R:wP94	HepG2	En19	9:34413420:G:A:R:wP94	9	34413420	NA	motif,maf1	NA	NA	NA	NA	NA	NA	NA	NA	NA	NA	NA	NA
En19^9:34548198:G:T:A:wP103	HepG2	En19	9:34548198:G:T:A:wP103	9	34548198	NA	maf1	180	163	199	155	156	125	211	135	20	156.75	3.40077864334257	0.162981560870683
En19^9:34548198:G:T:R:wP103	HepG2	En19	9:34548198:G:T:R:wP103	9	34548198	NA	motif,maf1	441	255	194	142	297	222	307	262	28	272	3.09224290859292	0.14605666686877
En19^9:34548217:C:T:A:wP122	HepG2	En19	9:34548217:C:T:A:wP122	9	34548217	NA	maf1	462	235	215	176	278	225	323	200	29	256.5	3.26858340232926	0.17254159892147
En19^9:34548217:C:T:R:wP122	HepG2	En19	9:34548217:C:T:R:wP122	9	34548217	NA	motif,maf1	441	255	194	142	297	222	307	262	28	272	3.09224290859292	0.14605666686877
En19^9:35096481:A:G:A:wP114	HepG2	En19	9:35096481:A:G:A:wP114	9	35096481	NA	rare	944	939	711	1084	936	711	1036	715	107	849.5	3.33806259995253	0.118257031755636
En19^9:35096481:A:G:R:wP114	HepG2	En19	9:35096481:A:G:R:wP114	9	35096481	NA	motif,rare	1554	1234	1034	1417	1115	764	1253	812	110	986	3.63528427098744	0.121771874817835
En19^9:36137908:C:G:A:wP116	HepG2	En19	9:36137908:C:G:A:wP116	9	36137908	NA	rare	1581	1016	930	885	1485	1000	1665	1126	172	1319	2.9524404254535	0.133708810022401
En19^9:36137908:C:G:R:wP116	HepG2	En19	9:36137908:C:G:R:wP116	9	36137908	NA	motif,rare	1150	862	775	892	1310	912	1429	921	161	1143	2.90998575803052	0.116696605611927
En19^9:36720248:T:G:A:wP97	HepG2	En19	9:36720248:T:G:A:wP97	9	36720248	NA	maf1	88	78	68	68	704	472	759	512	79	611.75	0.211176838383402	0.193232119040289
En19^9:36720248:T:G:R:wP97	HepG2	En19	9:36720248:T:G:R:wP97	9	36720248	NA	motif,maf1	358	376	366	298	842	623	898	574	97	734.25	2.17408940773525	0.141047825775934
En19^9:37592569:C:T:A:wP95	HepG2	En19	9:37592569:C:T:A:wP95	9	37592569	NA	maf1	1186	910	754	706	580	381	654	469	95	521	3.98624822535716	0.0987793268508105
En19^9:37592569:C:T:R:wP95	HepG2	En19	9:37592569:C:T:R:wP95	9	37592569	NA	motif,maf1	905	743	502	645	478	333	487	323	94	405.25	3.99527744594449	0.103591867250389
En19^9:37625579:G:T:A:wP89	HepG2	En19	9:37625579:G:T:A:wP89	9	37625579	NA	rare	79	83	78	44	294	202	328	225	26	262.25	1.35314945325595	0.196923793287286
En19^9:37625579:G:T:R:wP89	HepG2	En19	9:37625579:G:T:R:wP89	9	37625579	NA	motif,rare	215	157	56	211	349	264	410	300	33	330.75	2.12385855120528	0.216075854911033
En19^9:38088136:G:A:A:wP121	HepG2	En19	9:38088136:G:A:A:wP121	9	38088136	NA	maf1	377	230	327	332	388	224	416	279	38	326.75	3.20467074406853	0.175741402522089
En19^9:38088136:G:A:R:wP121	HepG2	En19	9:38088136:G:A:R:wP121	9	38088136	NA	motif,maf1	490	395	394	426	450	366	534	363	48	428.25	3.21667500780263	0.157592709844061
En19^9:38392788:G:T:A:wP121	HepG2	En19	9:38392788:G:T:A:wP121	9	38392788	NA	rare	2528	1798	1511	1933	375	215	326	235	60	287.75	5.97284850906045	0.102353140932724
En19^9:38392788:G:T:R:wP121	HepG2	En19	9:38392788:G:T:R:wP121	9	38392788	NA	motif,rare	1627	1228	1011	1246	296	173	289	147	41	226.25	5.73169574843102	0.103452058501932
En19^9:38410648:G:A:A:wP97	HepG2	En19	9:38410648:G:A:A:wP97	9	38410648	NA	maf1	780	460	374	622	608	480	675	468	68	557.75	3.19378248993529	0.137641386933832
En19^9:38410648:G:A:R:wP97	HepG2	En19	9:38410648:G:A:R:wP97	9	38410648	NA	motif,maf1	804	577	486	655	704	424	676	458	65	565.5	3.37914888914822	0.159247150161354
En19^9:4350249:G:C:A:wP95	HepG2	En19	9:4350249:G:C:A:wP95	9	4350249	NA	maf1	103	80	44	59	121	68	179	94	20	115.5	2.53542605271657	0.242876422727085
En19^9:4350249:G:C:R:wP95	HepG2	En19	9:4350249:G:C:R:wP95	9	4350249	NA	motif,maf1	191	141	80	155	285	183	358	230	32	264	2.31214411246196	0.174042972202698
En19^9:4350258:A:T:A:wP104	HepG2	En19	9:4350258:A:T:A:wP104	9	4350258	NA	rare	114	88	104	99	178	135	168	109	22	147.5	2.68906663942958	0.191244890459542
En19^9:4350258:A:T:R:wP104	HepG2	En19	9:4350258:A:T:R:wP104	9	4350258	NA	motif,rare	191	141	80	155	285	183	358	230	32	264	2.31214411246196	0.174042972202698
En19^9:4350278:G:A:A:wP124	HepG2	En19	9:4350278:G:A:A:wP124	9	4350278	NA	maf1	116	82	70	142	308	246	293	187	29	258.5	1.87631212986797	0.196604762804363
En19^9:4350278:G:A:R:wP124	HepG2	En19	9:4350278:G:A:R:wP124	9	4350278	NA	motif,maf1	191	141	80	155	285	183	358	230	32	264	2.31214411246196	0.174042972202698
En19^9:4490736:G:T:A:wP79	HepG2	En19	9:4490736:G:T:A:wP79	9	4490736	NA	rare	442	378	323	236	350	223	409	303	72	321.25	3.32551168929138	0.139178135626429
En19^9:4490736:G:T:R:wP79	HepG2	En19	9:4490736:G:T:R:wP79	9	4490736	NA	motif,rare	393	171	255	298	259	145	219	133	48	189	3.79496994867991	0.147948004616124
En19^9:4490760:G:C:A:wP103	HepG2	En19	9:4490760:G:C:A:wP103	9	4490760	NA	maf1	399	262	241	239	280	149	229	177	59	208.75	3.66750468805977	0.165882671961128
En19^9:4490760:G:C:A:wP112	HepG2	En19	9:4490760:G:C:A:wP112	9	4490760	NA	maf1	80	17	26	49	43	37	50	31	12	40.25	3.27079955575101	0.269197775777311
En19^9:4490760:G:C:R:wP103	HepG2	En19	9:4490760:G:C:R:wP103	9	4490760	NA	motif,maf1	393	171	255	298	259	145	219	133	48	189	3.79496994867991	0.147948004616124
En19^9:4490760:G:C:R:wP112	HepG2	En19	9:4490760:G:C:R:wP112	9	4490760	NA	motif,maf1	112	48	85	62	22	14	24	25	7	21.25	NA	NA
En19^9:4585329:T:C:A:wP101	HepG2	En19	9:4585329:T:C:A:wP101	9	4585329	NA	rare	548	264	275	360	612	405	667	395	64	519.75	2.68826512493769	0.131123681075322
En19^9:4585329:T:C:R:wP101	HepG2	En19	9:4585329:T:C:R:wP101	9	4585329	NA	motif,rare	307	225	218	189	700	599	837	612	85	687	1.65484543909361	0.157340504770676
En19^9:4851440:A:G:A:wP76	HepG2	En19	9:4851440:A:G:A:wP76	9	4851440	NA	maf1	380	203	196	264	313	183	272	176	30	236	3.35721353847545	0.15935367817541
En19^9:4851440:A:G:R:wP76	HepG2	En19	9:4851440:A:G:R:wP76	9	4851440	NA	motif,maf1	166	141	102	116	204	130	222	145	25	175.25	2.80523834516762	0.202701438168934
En19^9:4851461:A:G:A:wP97	HepG2	En19	9:4851461:A:G:A:wP97	9	4851461	NA	maf1	270	250	200	129	207	164	223	128	20	180.5	3.45673701181695	0.190539005346525
En19^9:4851461:A:G:R:wP97	HepG2	En19	9:4851461:A:G:R:wP97	9	4851461	NA	motif,maf1	166	141	102	116	204	130	222	145	25	175.25	2.80523834516762	0.202701438168934
En19^9:4851464:A:G:A:wP100	HepG2	En19	9:4851464:A:G:A:wP100	9	4851464	NA	maf1	143	175	119	100	177	119	192	125	25	153.25	3.04437667432014	0.181925674152622
En19^9:4851464:A:G:R:wP100	HepG2	En19	9:4851464:A:G:R:wP100	9	4851464	NA	motif,maf1	166	141	102	116	204	130	222	145	25	175.25	2.80523834516762	0.202701438168934
En19^9:5321773:T:C:A:wP86	HepG2	En19	9:5321773:T:C:A:wP86	9	5321773	NA	rare	451	333	296	403	619	458	691	419	65	546.75	2.66239501588405	0.140789954081329
En19^9:5321773:T:C:R:wP86	HepG2	En19	9:5321773:T:C:R:wP86	9	5321773	NA	motif,rare	387	302	265	382	637	442	728	472	65	569.75	2.45697084618994	0.164467426016658
En19^9:5437650:G:A:A:wP107	HepG2	En19	9:5437650:G:A:A:wP107	9	5437650	NA	maf1	249	208	154	294	404	248	354	263	49	317.25	2.73343731231996	0.133576081195215
En19^9:5437650:G:A:R:wP107	HepG2	En19	9:5437650:G:A:R:wP107	9	5437650	NA	motif,maf1	284	278	151	234	421	224	381	280	39	326.5	2.7561036843954	0.147107094111169
En19^9:5843795:G:A:A:wP102	HepG2	En19	9:5843795:G:A:A:wP102	9	5843795	NA	maf1	165	168	149	156	440	257	406	326	43	357.25	2.07391620374921	0.184488568832279
En19^9:5843795:G:A:R:wP102	HepG2	En19	9:5843795:G:A:R:wP102	9	5843795	NA	motif,maf1	54	33	3	15	39	21	49	25	6	33.5	NA	NA
En19^9:71395121:C:T:A:wP114	HepG2	En19	9:71395121:C:T:A:wP114	9	71395121	NA	rare	795	619	398	576	245	169	220	135	37	192.25	4.83986255576553	0.143440920681423
En19^9:71395121:C:T:R:wP114	HepG2	En19	9:71395121:C:T:R:wP114	9	71395121	NA	motif,rare	984	606	555	664	259	182	239	184	43	216	4.90042571049386	0.125831529654077
En19^9:71650752:A:G:A:wP79	HepG2	En19	9:71650752:A:G:A:wP79	9	71650752	NA	maf1	472	326	257	478	143	102	141	103	44	122.25	4.85631791704236	0.135283404244822
En19^9:71650752:A:G:R:wP79	HepG2	En19	9:71650752:A:G:R:wP79	9	71650752	NA	motif,maf1	928	436	527	476	186	136	216	138	66	169	5.01328767334012	0.126913521955247
En19^9:75963621:G:C:A:wP98	HepG2	En19	9:75963621:G:C:A:wP98	9	75963621	NA	rare	194	101	179	71	352	237	385	229	44	300.75	2.10574532873525	0.200098951642268
En19^9:75963621:G:C:R:wP98	HepG2	En19	9:75963621:G:C:R:wP98	9	75963621	NA	motif,rare	43	48	68	62	532	303	551	346	48	433	0.317030777300336	0.271167993460183
En19^9:75963622:T:A:A:wP105	HepG2	En19	9:75963622:T:A:A:wP105	9	75963622	NA	maf1	242	118	143	204	357	294	334	318	41	325.75	2.29718658517693	0.187891340985143
En19^9:75963622:T:A:A:wP99	HepG2	En19	9:75963622:T:A:A:wP99	9	75963622	NA	maf1	129	79	89	111	303	219	334	206	42	265.5	1.84520870780722	0.209810047918874
En19^9:75963622:T:A:R:wP105	HepG2	En19	9:75963622:T:A:R:wP105	9	75963622	NA	motif,maf1	129	31	50	38	371	281	458	292	48	350.5	0.671359064408793	0.271192529767568
En19^9:75963622:T:A:R:wP99	HepG2	En19	9:75963622:T:A:R:wP99	9	75963622	NA	motif,maf1	43	48	68	62	532	303	551	346	48	433	0.317030777300336	0.271167993460183
En19^9:75975772:A:G:A:wP94	HepG2	En19	9:75975772:A:G:A:wP94	9	75975772	NA	maf1	19	18	8	0	159	108	191	110	32	142	-0.458462968492376	0.511582493864531
En19^9:75975772:A:G:R:wP94	HepG2	En19	9:75975772:A:G:R:wP94	9	75975772	NA	motif,maf1	78	20	28	14	145	96	145	92	30	119.5	1.39707645180609	0.333682509608826
En19^9:764128:G:T:A:wP99	HepG2	En19	9:764128:G:T:A:wP99	9	764128	NA	maf1	638	462	438	597	656	440	730	475	71	575.25	3.12072060609359	0.151500406695977
En19^9:764128:G:T:R:wP99	HepG2	En19	9:764128:G:T:R:wP99	9	764128	NA	motif,maf1	897	738	515	566	813	551	932	590	83	721.5	3.12793952155476	0.130230372530373
En19^9:764129:C:T:A:wP100	HepG2	En19	9:764129:C:T:A:wP100	9	764129	NA	rare	615	418	514	515	653	403	699	426	72	545.25	3.16886205788594	0.152216269130714
En19^9:764129:C:T:R:wP100	HepG2	En19	9:764129:C:T:R:wP100	9	764129	NA	motif,rare	897	738	515	566	813	551	932	590	83	721.5	3.12793952155476	0.130230372530373
En19^9:80190895:A:G:A:wP85	HepG2	En19	9:80190895:A:G:A:wP85	9	80190895	NA	maf1	79	57	23	0	228	111	181	125	22	161.25	1.15384842322165	0.364877516386433
En19^9:80190895:A:G:R:wP85	HepG2	En19	9:80190895:A:G:R:wP85	9	80190895	NA	motif,maf1	61	104	71	59	318	182	339	218	33	264.25	1.42653906383335	0.305337880393024
En19^9:81054558:T:C:A:wP105	HepG2	En19	9:81054558:T:C:A:wP105	9	81054558	NA	rare	492	424	379	568	381	280	436	308	44	351.25	3.63392996577178	0.122428789197476
En19^9:81054558:T:C:R:wP105	HepG2	En19	9:81054558:T:C:R:wP105	9	81054558	NA	motif,rare	443	325	241	261	328	217	311	222	43	269.5	3.44178604453887	0.124318667114929
En19^9:82226138:G:A:A:wP113	HepG2	En19	9:82226138:G:A:A:wP113	9	82226138	NA	maf1	250	207	184	252	379	252	415	263	53	327.25	2.68203261454521	0.137786675521423
En19^9:82226138:G:A:R:wP113	HepG2	En19	9:82226138:G:A:R:wP113	9	82226138	NA	motif,maf1	508	455	260	461	736	591	792	532	93	662.75	2.54411452026666	0.128380159079797
En19^9:85911234:G:A:A:wP89	HepG2	En19	9:85911234:G:A:A:wP89	9	85911234	NA	maf1	205	155	89	136	735	528	919	642	104	706	0.923985970197243	0.176457527366675
En19^9:85911234:G:A:R:wP89	HepG2	En19	9:85911234:G:A:R:wP89	9	85911234	NA	motif,maf1	118	102	51	120	657	481	727	514	76	594.75	0.594224890090853	0.195487158094265
En19^9:85911336:T:C:A:wP77	HepG2	En19	9:85911336:T:C:A:wP77	9	85911336	NA	maf1	181	90	117	114	414	280	452	282	58	357	1.71396043426488	0.288230402756279
En19^9:85911336:T:C:R:wP77	HepG2	En19	9:85911336:T:C:R:wP77	9	85911336	NA	motif,maf1	349	232	134	176	452	336	566	399	75	438.25	2.20061352550454	0.22028171405326
En19^9:85969998:C:G:A:wP76	HepG2	En19	9:85969998:C:G:A:wP76	9	85969998	NA	maf1	121	74	52	42	354	245	374	236	63	302.25	1.12587671334428	0.258352300151087
En19^9:85969998:C:G:R:wP76	HepG2	En19	9:85969998:C:G:R:wP76	9	85969998	NA	motif,maf1	30	48	17	11	245	163	202	137	36	186.75	0.392944070975357	0.3545331591226
En19^9:85969999:C:G:A:wP77	HepG2	En19	9:85969999:C:G:A:wP77	9	85969999	NA	maf1	100	96	96	73	519	426	596	420	83	490.25	0.80181418355045	0.235819241962279
En19^9:85969999:C:G:R:wP77	HepG2	En19	9:85969999:C:G:R:wP77	9	85969999	NA	motif,maf1	30	48	17	11	245	163	202	137	36	186.75	0.392944070975357	0.3545331591226
En19^9:85970046:G:A:A:wP124	HepG2	En19	9:85970046:G:A:A:wP124	9	85970046	NA	maf1	96	73	31	51	390	284	437	322	73	358.25	0.660596724605735	0.269696121380326
En19^9:85970046:G:A:R:wP124	HepG2	En19	9:85970046:G:A:R:wP124	9	85970046	NA	motif,maf1	30	48	17	11	245	163	202	137	36	186.75	0.392944070975357	0.3545331591226
En19^9:85970047:C:T:A:wP125	HepG2	En19	9:85970047:C:T:A:wP125	9	85970047	NA	maf1	146	199	156	112	631	410	667	462	106	542.5	1.42467204466898	0.174795909318901
En19^9:85970047:C:T:R:wP125	HepG2	En19	9:85970047:C:T:R:wP125	9	85970047	NA	motif,maf1	30	48	17	11	245	163	202	137	36	186.75	0.392944070975357	0.3545331591226
En19^9:86571610:C:G:A:wP77	HepG2	En19	9:86571610:C:G:A:wP77	9	86571610	NA	rare	5026	3760	3531	3821	888	515	939	591	80	733.25	5.69808892977119	0.0913277965354758
En19^9:86571610:C:G:R:wP77	HepG2	En19	9:86571610:C:G:R:wP77	9	86571610	NA	motif,rare	7067	5032	4141	5053	1091	786	1137	789	114	950.75	5.69130333589106	0.0862067576711898
En19^9:86571611:A:G:A:wP78	HepG2	En19	9:86571611:A:G:A:wP78	9	86571611	NA	maf1	8143	5904	5234	5997	1322	834	1426	910	122	1123	5.71893297100015	0.0853611338888335
En19^9:86571611:A:G:R:wP78	HepG2	En19	9:86571611:A:G:R:wP78	9	86571611	NA	motif,maf1	7067	5032	4141	5053	1091	786	1137	789	114	950.75	5.69130333589106	0.0862067576711898
En19^9:86571636:G:A:A:wP103	HepG2	En19	9:86571636:G:A:A:wP103	9	86571636	NA	maf1	4602	3991	2944	3596	769	520	871	507	81	666.75	5.73235324770806	0.0891997670314709
En19^9:86571636:G:A:R:wP103	HepG2	En19	9:86571636:G:A:R:wP103	9	86571636	NA	motif,maf1	7067	5032	4141	5053	1091	786	1137	789	114	950.75	5.69130333589106	0.0862067576711898
En19^9:86876315:T:G:A:wP103	HepG2	En19	9:86876315:T:G:A:wP103	9	86876315	NA	maf1	242	203	222	162	570	385	584	368	86	476.75	2.04091313388301	0.148031637838439
En19^9:86876315:T:G:R:wP103	HepG2	En19	9:86876315:T:G:R:wP103	9	86876315	NA	motif,maf1	214	172	166	143	377	213	435	280	66	326.25	2.33483001891487	0.162730547163197
En19^9:87839375:A:G:A:wP87	HepG2	En19	9:87839375:A:G:A:wP87	9	87839375	NA	maf1	545	527	353	385	579	426	629	460	57	523.5	2.9990645429847	0.147562771856601
En19^9:87839375:A:G:R:wP87	HepG2	En19	9:87839375:A:G:R:wP87	9	87839375	NA	motif,maf1	552	419	344	405	695	444	712	462	78	578.25	2.79528382864515	0.146473380568071
En19^9:89270252:A:G:A:wP121	HepG2	En19	9:89270252:A:G:A:wP121	9	89270252	NA	rare	231	156	206	179	318	215	375	252	39	290	2.65526853358823	0.206969352678285
En19^9:89270252:A:G:R:wP121	HepG2	En19	9:89270252:A:G:R:wP121	9	89270252	NA	motif,rare	223	203	188	277	346	255	429	288	38	329.5	2.6717577489745	0.220908974992544
En19^9:90664743:G:C:A:wP87	HepG2	En19	9:90664743:G:C:A:wP87	9	90664743	NA	rare	279	174	103	141	365	238	437	309	34	337.25	2.23387087213236	0.170532874015175
En19^9:90664743:G:C:R:wP87	HepG2	En19	9:90664743:G:C:R:wP87	9	90664743	NA	motif,rare	84	193	145	121	296	193	327	220	37	259	2.34173074088115	0.200335662424997
En19^9:9091569:T:C:A:wP80	HepG2	En19	9:9091569:T:C:A:wP80	9	9091569	NA	maf1	117	56	45	52	375	219	350	220	30	291	1.08493601536461	0.330305395462857
En19^9:9091569:T:C:R:wP80	HepG2	En19	9:9091569:T:C:R:wP80	9	9091569	NA	motif,maf1	17	10	19	63	147	140	195	152	20	158.5	0.687664671499886	0.460093102716084
En19^9:91360744:C:T:A:wP76	HepG2	En19	9:91360744:C:T:A:wP76	9	91360744	NA	rare	379	314	236	326	650	479	685	464	65	569.5	2.35267332494337	0.145257958391691
En19^9:91360744:C:T:R:wP76	HepG2	En19	9:91360744:C:T:R:wP76	9	91360744	NA	motif,rare	533	427	301	341	793	562	939	635	78	732.25	2.33814505949449	0.136869058378269
En19^9:91360757:G:A:A:wP89	HepG2	En19	9:91360757:G:A:A:wP89	9	91360757	NA	maf1	295	228	286	285	716	500	796	489	64	625.25	2.05758900320708	0.156173936897742
En19^9:91360757:G:A:R:wP89	HepG2	En19	9:91360757:G:A:R:wP89	9	91360757	NA	motif,maf1	533	427	301	341	793	562	939	635	78	732.25	2.33814505949449	0.136869058378269
En19^9:91360766:C:T:A:wP98	HepG2	En19	9:91360766:C:T:A:wP98	9	91360766	NA	maf1	551	407	293	271	724	522	790	522	69	639.5	2.45157400338923	0.147092713388057
En19^9:91360766:C:T:R:wP98	HepG2	En19	9:91360766:C:T:R:wP98	9	91360766	NA	motif,maf1	533	427	301	341	793	562	939	635	78	732.25	2.33814505949449	0.136869058378269
En19^9:91400081:T:G:A:wP82	HepG2	En19	9:91400081:T:G:A:wP82	9	91400081	NA	maf1	430	247	222	178	332	234	358	252	29	294	3.06808508622528	0.142992600112398
En19^9:91400081:T:G:R:wP82	HepG2	En19	9:91400081:T:G:R:wP82	9	91400081	NA	motif,maf1	230	177	170	170	432	276	494	300	42	375.5	2.22948559039161	0.143696266789848
En19^9:91400088:G:A:A:wP89	HepG2	En19	9:91400088:G:A:A:wP89	9	91400088	NA	maf1	346	358	336	182	491	365	615	329	39	450	2.69272498774991	0.128535917590158
En19^9:91400088:G:A:R:wP89	HepG2	En19	9:91400088:G:A:R:wP89	9	91400088	NA	motif,maf1	230	177	170	170	432	276	494	300	42	375.5	2.22948559039161	0.143696266789848
En19^9:91505370:C:T:A:wP80	HepG2	En19	9:91505370:C:T:A:wP80	9	91505370	NA	maf1	1244	901	920	775	912	654	1048	645	102	814.75	3.46650479602135	0.137378712089517
En19^9:91505370:C:T:R:wP80	HepG2	En19	9:91505370:C:T:R:wP80	9	91505370	NA	motif,maf1	1252	806	772	990	846	560	948	628	105	745.5	3.57719290429861	0.148390361800618
En19^9:91801121:C:T:A:wP118	HepG2	En19	9:91801121:C:T:A:wP118	9	91801121	NA	maf1	148	91	83	64	306	209	359	195	27	267.25	1.74968835417296	0.229279889395694
En19^9:91801121:C:T:R:wP118	HepG2	En19	9:91801121:C:T:R:wP118	9	91801121	NA	motif,maf1	11	16	8	0	34	33	27	24	4	29.5	NA	NA
En19^9:96903373:T:C:A:wP121	HepG2	En19	9:96903373:T:C:A:wP121	9	96903373	NA	rare	741	429	446	453	733	537	800	488	94	639.5	2.90706213842198	0.112199408499202
En19^9:96903373:T:C:R:wP121	HepG2	En19	9:96903373:T:C:R:wP121	9	96903373	NA	motif,rare	613	468	381	476	592	458	723	539	82	578	2.95120465672655	0.109663523227651
En19^9:97252910:T:G:A:wP77	HepG2	En19	9:97252910:T:G:A:wP77	9	97252910	NA	maf1	180	126	170	154	366	191	395	222	38	293.5	2.37510062544926	0.215589886759115
En19^9:97252910:T:G:R:wP77	HepG2	En19	9:97252910:T:G:R:wP77	9	97252910	NA	motif,maf1	265	137	121	103	337	270	314	200	35	280.25	2.33434335464131	0.282473629929621
En19^9:98189245:T:C:A:wP94	HepG2	En19	9:98189245:T:C:A:wP94	9	98189245	NA	maf1	1185	774	722	731	328	233	294	184	63	259.75	4.92724086272474	0.104632492797488
En19^9:98189245:T:C:R:wP94	HepG2	En19	9:98189245:T:C:R:wP94	9	98189245	NA	motif,maf1	1095	918	787	941	320	167	281	166	55	233.5	5.2449942933454	0.106931428794862
En19^9:98189249:C:T:A:wP98	HepG2	En19	9:98189249:C:T:A:wP98	9	98189249	NA	maf1	1284	1087	920	1200	299	219	321	198	65	259.25	5.34227623015546	0.10537614032283
En19^9:98189249:C:T:R:wP98	HepG2	En19	9:98189249:C:T:R:wP98	9	98189249	NA	motif,maf1	1095	918	787	941	320	167	281	166	55	233.5	5.2449942933454	0.106931428794862
En19^9:98189276:C:G:A:wP125	HepG2	En19	9:98189276:C:G:A:wP125	9	98189276	NA	maf1	2511	2106	1549	2372	711	454	666	447	133	569.5	5.12739271041743	0.0922140929347213
En19^9:98189276:C:G:R:wP125	HepG2	En19	9:98189276:C:G:R:wP125	9	98189276	NA	motif,maf1	1095	918	787	941	320	167	281	166	55	233.5	5.2449942933454	0.106931428794862
En19^9:98256720:C:G:A:wP88	HepG2	En19	9:98256720:C:G:A:wP88	9	98256720	NA	maf1	1899	1515	1153	1387	968	634	942	620	82	791	4.12961260175509	0.0987226526999084
En19^9:98256720:C:G:R:wP88	HepG2	En19	9:98256720:C:G:R:wP88	9	98256720	NA	motif,maf1	2162	1523	1439	1494	1183	734	1139	863	110	979.75	3.97368716490853	0.103783618922985
En19^chr1:10437778:C:T:R:wC:Pos	HepG2	En19	chr1:10437778:C:T:R:wC:Pos	1	10437778	NA	PosCtrl	194	118	85	121	501	314	503	362	46	420	1.49785173001732	0.226746071300054
En19^chr1:10451799:C:T:R:wC:Neg	HepG2	En19	chr1:10451799:C:T:R:wC:Neg	1	10451799	NA	NegCtrl	124	53	89	23	192	140	225	158	19	178.75	1.90409375339185	0.276076633826133
En19^chr1:110198727:C:G:R:wC:Pos	HepG2	En19	chr1:110198727:C:G:R:wC:Pos	1	110198727	NA	PosCtrl	7515	5812	4820	5672	1147	704	1118	750	164	929.75	5.90330120634211	0.0895576130620602
En19^chr1:110881742:NA:NA:Pos	HepG2	En19	chr1:110881742:NA:NA:Pos	1	110881742	NA	PosCtrl	3512	2646	2217	2715	684	413	738	435	80	567.5	5.5204455720908	0.0937718671230064
En19^chr1:111838694:C:T:R:wC:Pos	HepG2	En19	chr1:111838694:C:T:R:wC:Pos	1	111838694	NA	PosCtrl	5602	4313	3845	4782	397	244	440	276	35	339.25	7.0055533528024	0.0957985996687256
En19^chr1:113047064:NA:NA:Neg	HepG2	En19	chr1:113047064:NA:NA:Neg	1	113047064	NA	NegCtrl	492	325	296	321	534	322	576	428	57	465	2.83962747201984	0.133840145016437
En19^chr1:119063648:C:T:R:wC:Neg	HepG2	En19	chr1:119063648:C:T:R:wC:Neg	1	119063648	NA	NegCtrl	250	123	132	160	549	383	490	315	73	434.25	1.8166949362186	0.202151410892627
En19^chr1:171893999:A:T:R:wC:Neg	HepG2	En19	chr1:171893999:A:T:R:wC:Neg	1	171893999	NA	NegCtrl	1223	1029	900	1075	1305	905	1404	839	151	1113.25	3.15977185757296	0.132505827470168
En19^chr1:180811729:NA:NA:Neg	HepG2	En19	chr1:180811729:NA:NA:Neg	1	180811729	NA	NegCtrl	132	121	88	102	209	119	218	142	23	172	2.59896345328244	0.205296562014531
En19^chr1:181899146:NA:NA:Neg	HepG2	En19	chr1:181899146:NA:NA:Neg	1	181899146	NA	NegCtrl	135	127	126	105	337	229	381	235	38	295.5	1.98581143165876	0.205981503973386
En19^chr1:200048894:NA:NA:Neg	HepG2	En19	chr1:200048894:NA:NA:Neg	1	200048894	NA	NegCtrl	604	485	478	693	662	430	766	494	69	588	3.18461474879182	0.138085625192463
En19^chr1:209323291:NA:NA:Neg	HepG2	En19	chr1:209323291:NA:NA:Neg	1	209323291	NA	NegCtrl	63	44	32	22	122	99	125	92	19	109.5	1.73794554097187	0.315961861930482
En19^chr1:209323514:NA:NA:Neg	HepG2	En19	chr1:209323514:NA:NA:Neg	1	209323514	NA	NegCtrl	30	16	34	23	45	38	47	26	6	39	NA	NA
En19^chr1:213637840:NA:NA:Neg	HepG2	En19	chr1:213637840:NA:NA:Neg	1	213637840	NA	NegCtrl	23	13	40	0	83	46	51	49	20	57.25	1.68371073104756	0.40026317972886
En19^chr1:214207023:NA:NA:Neg	HepG2	En19	chr1:214207023:NA:NA:Neg	1	214207023	NA	NegCtrl	271	225	148	160	774	575	800	521	77	667.5	1.47168856830844	0.165381388161009
En19^chr1:217317036:G:A:R:wC:Neg	HepG2	En19	chr1:217317036:G:A:R:wC:Neg	1	217317036	NA	NegCtrl	107	40	66	29	218	202	220	170	18	202.5	1.43498543178782	0.214842375658621
En19^chr1:218395927:C:T:R:wC:Neg	HepG2	En19	chr1:218395927:C:T:R:wC:Neg	1	218395927	NA	NegCtrl	174	145	86	190	341	187	376	228	33	283	2.30378211196861	0.230316746138118
En19^chr1:220849826:C:G:R:wC:Neg	HepG2	En19	chr1:220849826:C:G:R:wC:Neg	1	220849826	NA	NegCtrl	715	760	462	770	661	486	742	488	82	594.25	3.40804497151814	0.11569176422975
En19^chr1:226393863:GGGCATGGT:G:R:wC:Neg	HepG2	En19	chr1:226393863:GGGCATGGT:G:R:wC:Neg	1	226393863	NA	NegCtrl	412	265	241	180	642	379	642	434	53	524.25	2.28221052513517	0.180535681273945
En19^chr1:236838948:NA:NA:Neg	HepG2	En19	chr1:236838948:NA:NA:Neg	1	236838948	NA	NegCtrl	37	8	25	8	42	45	47	21	5	38.75	NA	NA
En19^chr1:238986600:G:A:R:wC:Neg	HepG2	En19	chr1:238986600:G:A:R:wC:Neg	1	238986600	NA	NegCtrl	51	55	22	15	115	100	114	88	19	104.25	1.62239300556435	0.379716904205825
En19^chr1:239122623:GATAGA:G:R:wC:Neg	HepG2	En19	chr1:239122623:GATAGA:G:R:wC:Neg	1	239122623	NA	NegCtrl	0	0	0	0	2	1	1	1	2	1.25	NA	NA
En19^chr1:24117684:NA:NA:Pos	HepG2	En19	chr1:24117684:NA:NA:Pos	1	24117684	NA	PosCtrl	1729	1486	1098	1411	635	394	592	415	41	509	4.71219312399048	0.0997512045314182
En19^chr1:26249024:NA:NA:Pos	HepG2	En19	chr1:26249024:NA:NA:Pos	1	26249024	NA	PosCtrl	316	309	286	374	259	170	260	188	21	219.25	3.79129963093252	0.170771198826413
En19^chr1:28690858:C:T:R:wC:Neg	HepG2	En19	chr1:28690858:C:T:R:wC:Neg	1	28690858	NA	NegCtrl	1129	882	704	936	1282	816	1351	950	147	1099.75	2.95075110017798	0.122796032956817
En19^chr1:33724667:NA:NA:Neg	HepG2	En19	chr1:33724667:NA:NA:Neg	1	33724667	NA	NegCtrl	751	632	450	676	854	600	954	605	77	753.25	2.95499571138362	0.130672107457978
En19^chr1:36988612:G:C:R:wC:Neg	HepG2	En19	chr1:36988612:G:C:R:wC:Neg	1	36988612	NA	NegCtrl	633	429	411	230	933	589	959	645	103	781.5	2.34179123598064	0.136432057373642
En19^chr1:37491087:NA:NA:Neg	HepG2	En19	chr1:37491087:NA:NA:Neg	1	37491087	NA	NegCtrl	NA	NA	NA	NA	NA	NA	NA	NA	NA	NA	NA	NA
En19^chr1:42420104:NA:NA:Neg	HepG2	En19	chr1:42420104:NA:NA:Neg	1	42420104	NA	NegCtrl	443	360	329	199	428	268	473	361	42	382.5	3.0210882566791	0.12683817283904
En19^chr1:50663208:NA:NA:Neg	HepG2	En19	chr1:50663208:NA:NA:Neg	1	50663208	NA	NegCtrl	157	80	97	117	107	112	147	98	16	116	3.15502537157534	0.19011888252177
En19^chr1:50938700:NA:NA:Neg	HepG2	En19	chr1:50938700:NA:NA:Neg	1	50938700	NA	NegCtrl	218	233	188	246	488	245	488	300	47	380.25	2.48107095233221	0.168591718826347
En19^chr1:53246910:C:T:R:wC:Pos	HepG2	En19	chr1:53246910:C:T:R:wC:Pos	1	53246910	NA	PosCtrl	178	240	174	267	504	306	523	317	50	412.5	2.31859368119568	0.1982967561283
En19^chr1:53304050:G:A:R:wC:Neg	HepG2	En19	chr1:53304050:G:A:R:wC:Neg	1	53304050	NA	NegCtrl	1677	1382	1259	1369	1006	696	1142	724	103	892	3.9055175722374	0.0996527688383299
En19^chr1:63296376:NA:NA:Neg	HepG2	En19	chr1:63296376:NA:NA:Neg	1	63296376	NA	NegCtrl	78	44	56	125	127	88	144	112	17	117.75	2.587019286834	0.249242952322808
En19^chr1:63879279:NA:NA:Neg	HepG2	En19	chr1:63879279:NA:NA:Neg	1	63879279	NA	NegCtrl	264	149	85	71	264	136	224	158	25	195.5	2.72011609956139	0.218910965014361
En19^chr1:65979308:NA:NA:Neg	HepG2	En19	chr1:65979308:NA:NA:Neg	1	65979308	NA	NegCtrl	89	102	33	43	274	211	348	182	33	253.75	1.27676152215251	0.24947420960132
En19^chr1:76144459:C:T:R:wC:Neg	HepG2	En19	chr1:76144459:C:T:R:wC:Neg	1	76144459	NA	NegCtrl	164	122	130	104	119	90	108	64	14	95.25	3.6750389303783	0.175014279091306
En19^chr1:76151253:C:T:R:wC:Neg	HepG2	En19	chr1:76151253:C:T:R:wC:Neg	1	76151253	NA	NegCtrl	122	78	82	99	391	227	446	304	75	342	1.38806419891076	0.216246588969552
En19^chr1:76154169:CCTT:C:R:wC:Neg	HepG2	En19	chr1:76154169:CCTT:C:R:wC:Neg	1	76154169	NA	NegCtrl	186	151	106	83	386	238	314	266	35	301	2.0029837324508	0.211486622008577
En19^chr1:76166846:C:G:R:wC:Neg	HepG2	En19	chr1:76166846:C:G:R:wC:Neg	1	76166846	NA	NegCtrl	116	74	56	39	182	160	220	144	27	176.5	1.87290582172697	0.246013159908384
En19^chr1:95767210:NA:NA:Neg	HepG2	En19	chr1:95767210:NA:NA:Neg	1	95767210	NA	NegCtrl	61	44	39	132	270	178	255	138	35	210.25	1.63629062748731	0.304116432865741
En19^chr10:110548543:C:T:R:wC:Neg	HepG2	En19	chr10:110548543:C:T:R:wC:Neg	10	110548543	NA	NegCtrl	42	53	30	0	58	32	59	36	5	46.25	NA	NA
En19^chr10:114578220:NA:NA:Neg	HepG2	En19	chr10:114578220:NA:NA:Neg	10	114578220	NA	NegCtrl	76	70	72	44	159	111	204	111	14	146.25	2.09279589691126	0.223794505733083
En19^chr10:115676701:NA:NA:Neg	HepG2	En19	chr10:115676701:NA:NA:Neg	10	115676701	NA	NegCtrl	126	71	103	164	162	126	222	174	20	171	2.66328226340938	0.19614228184849
En19^chr10:121275046:NA:NA:Neg	HepG2	En19	chr10:121275046:NA:NA:Neg	10	121275046	NA	NegCtrl	678	616	620	599	601	423	658	398	60	520	3.51927893382946	0.122900894617782
En19^chr10:124924855:NA:NA:Neg	HepG2	En19	chr10:124924855:NA:NA:Neg	10	124924855	NA	NegCtrl	18	47	48	54	195	123	159	112	20	147.25	1.46723401288659	0.329762124470505
En19^chr10:126150324:T:C:R:wC:Pos	HepG2	En19	chr10:126150324:T:C:R:wC:Pos	10	126150324	NA	PosCtrl	3850	2884	2489	3203	236	147	253	174	60	202.5	7.16226673971194	0.0993982370937067
En19^chr10:129223637:NA:NA:Neg	HepG2	En19	chr10:129223637:NA:NA:Neg	10	129223637	NA	NegCtrl	206	149	114	166	162	147	224	121	17	163.5	3.1679540626396	0.171435675651045
En19^chr10:1307637:T:C:R:wC:Pos	HepG2	En19	chr10:1307637:T:C:R:wC:Pos	10	1307637	NA	PosCtrl	3125	2375	1978	2567	469	285	470	329	39	388.25	5.91548830733463	0.0987879694894961
En19^chr10:131004630:NA:NA:Neg	HepG2	En19	chr10:131004630:NA:NA:Neg	10	131004630	NA	NegCtrl	134	61	33	64	85	71	107	83	11	86.5	2.89901819501856	0.284420524926456
En19^chr10:134755559:NA:NA:Neg	HepG2	En19	chr10:134755559:NA:NA:Neg	10	134755559	NA	NegCtrl	795	658	423	518	750	506	819	525	85	650	3.09161662715982	0.118450535917558
En19^chr10:18453353:NA:NA:Neg	HepG2	En19	chr10:18453353:NA:NA:Neg	10	18453353	NA	NegCtrl	367	268	278	259	435	297	454	338	49	381	2.84289521623466	0.125758407542158
En19^chr10:28979425:NA:NA:Neg	HepG2	En19	chr10:28979425:NA:NA:Neg	10	28979425	NA	NegCtrl	200	181	236	218	444	321	407	283	56	363.75	2.44799435257289	0.164581238935269
En19^chr10:29100759:C:T:R:wC:Neg	HepG2	En19	chr10:29100759:C:T:R:wC:Neg	10	29100759	NA	NegCtrl	151	116	92	117	330	238	403	261	26	308	1.84464024759416	0.312411497272079
En19^chr10:30722908:G:C:R:wC:Pos	HepG2	En19	chr10:30722908:G:C:R:wC:Pos	10	30722908	NA	PosCtrl	6963	4777	4939	6249	644	422	617	416	82	524.75	6.67717866578492	0.0915518792629949
En19^chr10:34066230:NA:NA:Neg	HepG2	En19	chr10:34066230:NA:NA:Neg	10	34066230	NA	NegCtrl	46	64	34	18	191	125	199	123	17	159.5	1.2536432847042	0.291887729602801
En19^chr10:35272662:C:G:R:wC:Neg	HepG2	En19	chr10:35272662:C:G:R:wC:Neg	10	35272662	NA	NegCtrl	291	200	197	180	503	374	496	362	52	433.75	2.20878248225248	0.184412813360021
En19^chr10:35278849:G:T:R:wC:Neg	HepG2	En19	chr10:35278849:G:T:R:wC:Neg	10	35278849	NA	NegCtrl	382	329	248	290	393	311	420	265	59	347.25	3.06016754605075	0.141209262793978
En19^chr10:35356774:A:G:R:wC:Pos	HepG2	En19	chr10:35356774:A:G:R:wC:Pos	10	35356774	NA	PosCtrl	81	81	29	113	152	109	184	106	24	137.75	2.35577917136154	0.26370148076152
En19^chr10:4451607:NA:NA:Neg	HepG2	En19	chr10:4451607:NA:NA:Neg	10	4451607	NA	NegCtrl	134	75	79	111	256	197	302	194	41	237.25	1.96160212819903	0.188448273733521
En19^chr10:53183272:NA:NA:Neg	HepG2	En19	chr10:53183272:NA:NA:Neg	10	53183272	NA	NegCtrl	411	318	293	358	511	388	593	360	57	463	2.80172904208721	0.129074631854812
En19^chr10:54902492:G:A:R:wC:Neg	HepG2	En19	chr10:54902492:G:A:R:wC:Neg	10	54902492	NA	NegCtrl	49	46	16	20	183	95	229	141	16	162	0.912932608539879	0.23317334179133
En19^chr10:57784083:A:G:R:wC:Neg	HepG2	En19	chr10:57784083:A:G:R:wC:Neg	10	57784083	NA	NegCtrl	28	9	36	27	65	70	94	78	9	76.75	NA	NA
En19^chr10:71690938:NA:NA:Neg	HepG2	En19	chr10:71690938:NA:NA:Neg	10	71690938	NA	NegCtrl	340	252	176	263	516	349	649	458	52	493	2.27204285397834	0.150882141841
En19^chr10:84006206:NA:NA:Neg	HepG2	En19	chr10:84006206:NA:NA:Neg	10	84006206	NA	NegCtrl	NA	NA	NA	NA	NA	NA	NA	NA	NA	NA	NA	NA
En19^chr10:94000490:NA:NA:Pos	HepG2	En19	chr10:94000490:NA:NA:Pos	10	94000490	NA	PosCtrl	2440	1947	2048	2252	386	300	410	319	69	353.75	5.84142404249618	0.110054737967943
En19^chr10:97154339:NA:NA:Neg	HepG2	En19	chr10:97154339:NA:NA:Neg	10	97154339	NA	NegCtrl	242	128	161	247	223	164	263	161	25	202.75	3.16549352388967	0.163641706032468
En19^chr10:98168104:NA:NA:Neg	HepG2	En19	chr10:98168104:NA:NA:Neg	10	98168104	NA	NegCtrl	112	69	100	77	137	128	151	97	14	128.25	2.70127123589065	0.287434400632059
En19^chr11:111211739:T:C:R:wC:Neg	HepG2	En19	chr11:111211739:T:C:R:wC:Neg	11	111211739	NA	NegCtrl	696	453	384	614	578	371	638	369	56	489	3.35895264471278	0.140454574076773
En19^chr11:111637856:NA:NA:Neg	HepG2	En19	chr11:111637856:NA:NA:Neg	11	111637856	NA	NegCtrl	399	198	258	195	563	429	585	418	72	498.75	2.27669961690408	0.156586261925889
En19^chr11:113492793:NA:NA:Neg	HepG2	En19	chr11:113492793:NA:NA:Neg	11	113492793	NA	NegCtrl	23	3	27	25	55	63	62	39	10	54.75	1.73375884781618	0.402337377783096
En19^chr11:113928241:NA:NA:Neg	HepG2	En19	chr11:113928241:NA:NA:Neg	11	113928241	NA	NegCtrl	234	173	114	159	313	216	323	263	37	278.75	2.47894995152431	0.159785411317335
En19^chr11:11663159:NA:NA:Neg	HepG2	En19	chr11:11663159:NA:NA:Neg	11	11663159	NA	NegCtrl	55	47	49	37	158	80	156	83	17	119.25	1.9251373978697	0.298940246893372
En19^chr11:121066000:NA:NA:Neg	HepG2	En19	chr11:121066000:NA:NA:Neg	11	121066000	NA	NegCtrl	105	37	49	75	210	147	225	117	22	174.75	1.81660588644819	0.283133667322199
En19^chr11:12455507:NA:NA:Neg	HepG2	En19	chr11:12455507:NA:NA:Neg	11	12455507	NA	NegCtrl	694	464	383	513	562	434	651	403	56	512.5	3.21002234906675	0.1259704426917
En19^chr11:126635545:NA:NA:Neg	HepG2	En19	chr11:126635545:NA:NA:Neg	11	126635545	NA	NegCtrl	227	122	155	104	216	156	182	134	23	172	3.02788553991383	0.196847449369412
En19^chr11:131755414:NA:NA:Neg	HepG2	En19	chr11:131755414:NA:NA:Neg	11	131755414	NA	NegCtrl	302	251	209	274	454	283	487	318	50	385.5	2.65833585049393	0.1381719160547
En19^chr11:132550536:NA:NA:Neg	HepG2	En19	chr11:132550536:NA:NA:Neg	11	132550536	NA	NegCtrl	358	322	199	402	405	246	421	289	35	340.25	3.13484768253502	0.145939600581137
En19^chr11:132977619:NA:NA:Neg	HepG2	En19	chr11:132977619:NA:NA:Neg	11	132977619	NA	NegCtrl	48	101	49	45	283	161	266	161	37	217.75	1.41343777327538	0.206984243961083
En19^chr11:30555491:NA:NA:Neg	HepG2	En19	chr11:30555491:NA:NA:Neg	11	30555491	NA	NegCtrl	59	64	70	11	180	116	171	141	27	152	1.66975755662134	0.322391840816791
En19^chr11:31442801:NA:NA:Neg	HepG2	En19	chr11:31442801:NA:NA:Neg	11	31442801	NA	NegCtrl	20	45	38	13	44	32	53	40	6	42.25	NA	NA
En19^chr11:43289785:NA:NA:Neg	HepG2	En19	chr11:43289785:NA:NA:Neg	11	43289785	NA	NegCtrl	9	5	6	22	18	4	17	14	2	13.25	NA	NA
En19^chr11:49834545:C:T:R:wC:Neg	HepG2	En19	chr11:49834545:C:T:R:wC:Neg	11	49834545	NA	NegCtrl	41	14	20	0	54	44	47	33	12	44.5	1.9167253023581	0.425413363760159
En19^chr11:49852413:G:A:R:wC:Neg	HepG2	En19	chr11:49852413:G:A:R:wC:Neg	11	49852413	NA	NegCtrl	261	75	125	115	228	164	270	191	25	213.25	2.61691939554826	0.264389880687041
En19^chr11:49909528:C:T:R:wC:Neg	HepG2	En19	chr11:49909528:C:T:R:wC:Neg	11	49909528	NA	NegCtrl	9	37	32	65	92	92	135	92	14	102.75	1.73683974141335	0.314049111477342
En19^chr11:49918789:C:T:R:wC:Neg	HepG2	En19	chr11:49918789:C:T:R:wC:Neg	11	49918789	NA	NegCtrl	0	0	0	36	30	22	26	33	9	27.75	NA	NA
En19^chr11:49981795:T:C:R:wC:Neg	HepG2	En19	chr11:49981795:T:C:R:wC:Neg	11	49981795	NA	NegCtrl	700	529	456	507	853	587	976	653	72	767.25	2.73454389969075	0.122634967335023
En19^chr11:50065661:C:T:R:wC:Neg	HepG2	En19	chr11:50065661:C:T:R:wC:Neg	11	50065661	NA	NegCtrl	963	821	677	901	993	743	1120	738	107	898.5	3.12587119751037	0.138955447368671
En19^chr11:50101065:C:T:R:wC:Pos	HepG2	En19	chr11:50101065:C:T:R:wC:Pos	11	50101065	NA	PosCtrl	3208	2162	1903	2483	596	456	608	444	66	526	5.41508692096562	0.0931026054666391
En19^chr11:50108271:G:A:R:wC:Neg	HepG2	En19	chr11:50108271:G:A:R:wC:Neg	11	50108271	NA	NegCtrl	636	438	339	311	669	466	746	418	69	574.75	2.79694513988931	0.147923012779974
En19^chr11:50108388:A:G:R:wC:Neg	HepG2	En19	chr11:50108388:A:G:R:wC:Neg	11	50108388	NA	NegCtrl	88	65	89	57	227	194	225	180	44	206.5	1.75203671147354	0.225213187251496
En19^chr11:50108704:C:G:R:wC:Neg	HepG2	En19	chr11:50108704:C:G:R:wC:Neg	11	50108704	NA	NegCtrl	343	318	329	152	506	337	580	317	62	435	2.64887220216256	0.147002720022172
En19^chr11:50109109:G:A:R:wC:Neg	HepG2	En19	chr11:50109109:G:A:R:wC:Neg	11	50109109	NA	NegCtrl	69	60	3	45	110	80	180	48	15	104.5	1.98036531348768	0.227067949306159
En19^chr11:50113147:C:A:R:wC:Neg	HepG2	En19	chr11:50113147:C:A:R:wC:Neg	11	50113147	NA	NegCtrl	78	62	30	63	96	73	123	53	13	86.25	2.65017314226019	0.279453171373736
En19^chr11:50114071:G:A:R:wC:Neg	HepG2	En19	chr11:50114071:G:A:R:wC:Neg	11	50114071	NA	NegCtrl	27	73	25	48	143	111	167	116	17	134.25	1.5960362969112	0.303691473730834
En19^chr11:59112858:A:G:R:wC:Neg	HepG2	En19	chr11:59112858:A:G:R:wC:Neg	11	59112858	NA	NegCtrl	106	71	53	25	187	119	214	172	29	173	1.74829710430857	0.264408562936423
En19^chr11:65268580:NA:NA:Neg	HepG2	En19	chr11:65268580:NA:NA:Neg	11	65268580	NA	NegCtrl	190	146	116	77	256	178	273	165	24	218	2.49466452620721	0.18952896243453
En19^chr11:65272157:NA:NA:Neg	HepG2	En19	chr11:65272157:NA:NA:Neg	11	65272157	NA	NegCtrl	NA	NA	NA	NA	NA	NA	NA	NA	NA	NA	NA	NA
En19^chr11:69259482:NA:NA:Neg	HepG2	En19	chr11:69259482:NA:NA:Neg	11	69259482	NA	NegCtrl	457	312	225	344	966	670	1033	719	103	847	1.8596345979127	0.163283714869311
En19^chr11:79721917:NA:NA:Neg	HepG2	En19	chr11:79721917:NA:NA:Neg	11	79721917	NA	NegCtrl	274	152	120	202	355	316	398	299	50	342	2.30348779523587	0.166021719147199
En19^chr11:8013478:CATAA:C:R:wC:Pos	HepG2	En19	chr11:8013478:CATAA:C:R:wC:Pos	11	8013478	NA	PosCtrl	7678	5576	4742	6020	1175	810	1191	859	193	1008.75	5.78426739836707	0.0876232013906892
En19^chr11:82852963:NA:NA:Neg	HepG2	En19	chr11:82852963:NA:NA:Neg	11	82852963	NA	NegCtrl	47	42	41	53	138	122	145	83	19	122	1.81072969230031	0.250464925411486
En19^chr11:8464114:NA:NA:Neg	HepG2	En19	chr11:8464114:NA:NA:Neg	11	8464114	NA	NegCtrl	155	141	110	28	266	196	317	188	35	241.75	2.06573258921381	0.144716952697533
En19^chr11:9614793:NA:NA:Neg	HepG2	En19	chr11:9614793:NA:NA:Neg	11	9614793	NA	NegCtrl	60	32	32	32	104	57	89	56	17	76.5	2.2474368208175	0.313046295056538
En19^chr12:100617536:NA:NA:Neg	HepG2	En19	chr12:100617536:NA:NA:Neg	12	100617536	NA	NegCtrl	36	12	0	13	77	40	66	82	16	66.25	0.970792346684216	0.466843042786951
En19^chr12:103706586:NA:NA:Neg	HepG2	En19	chr12:103706586:NA:NA:Neg	12	103706586	NA	NegCtrl	52	25	47	56	127	79	96	88	15	97.5	2.10810768317212	0.232648307325947
En19^chr12:112378909:C:T:R:wC:Pos	HepG2	En19	chr12:112378909:C:T:R:wC:Pos	12	112378909	NA	PosCtrl	174	90	91	40	143	120	196	127	23	146.5	2.62121442153536	0.197632063419828
En19^chr12:117264400:NA:NA:Neg	HepG2	En19	chr12:117264400:NA:NA:Neg	12	117264400	NA	NegCtrl	150	175	98	138	292	158	269	163	27	220.5	2.58895715312784	0.214967231904218
En19^chr12:117944158:NA:NA:Neg	HepG2	En19	chr12:117944158:NA:NA:Neg	12	117944158	NA	NegCtrl	232	143	166	132	449	299	475	326	55	387.25	2.02034245285886	0.174845514353021
En19^chr12:120755405:T:C:R:wC:Pos	HepG2	En19	chr12:120755405:T:C:R:wC:Pos	12	120755405	NA	PosCtrl	458	371	354	488	193	102	183	130	17	152	4.69937250603026	0.13547512982624
En19^chr12:125639383:NA:NA:Neg	HepG2	En19	chr12:125639383:NA:NA:Neg	12	125639383	NA	NegCtrl	61	98	62	88	199	109	167	135	24	152.5	2.26064682855119	0.185395872824651
En19^chr12:128105359:NA:NA:Neg	HepG2	En19	chr12:128105359:NA:NA:Neg	12	128105359	NA	NegCtrl	96	76	17	38	98	80	125	82	10	96.25	2.39060586823388	0.30187256517236
En19^chr12:130465394:GA:G:R:wC:Neg	HepG2	En19	chr12:130465394:GA:G:R:wC:Neg	12	130465394	NA	NegCtrl	91	35	36	40	109	68	139	64	14	95	2.29936319024918	0.37209267206036
En19^chr12:14426611:NA:NA:Pos	HepG2	En19	chr12:14426611:NA:NA:Pos	12	14426611	NA	PosCtrl	416	323	268	270	68	42	58	40	6	52	NA	NA
En19^chr12:17545452:NA:NA:Pos	HepG2	En19	chr12:17545452:NA:NA:Pos	12	17545452	NA	PosCtrl	81	53	30	75	99	59	74	54	10	71.5	2.94068707167794	0.245617089897119
En19^chr12:19326905:NA:NA:Neg	HepG2	En19	chr12:19326905:NA:NA:Neg	12	19326905	NA	NegCtrl	0	4	8	0	10	11	7	9	2	9.25	NA	NA
En19^chr12:23640144:C:A:R:wC:Neg	HepG2	En19	chr12:23640144:C:A:R:wC:Neg	12	23640144	NA	NegCtrl	241	148	169	145	256	198	291	172	29	229.25	2.83801567407255	0.15201467796658
En19^chr12:23686684:NA:NA:Neg	HepG2	En19	chr12:23686684:NA:NA:Neg	12	23686684	NA	NegCtrl	1332	882	869	670	891	643	974	661	95	792.25	3.45558618470143	0.149323290361347
En19^chr12:27250834:T:C:R:wC:Neg	HepG2	En19	chr12:27250834:T:C:R:wC:Neg	12	27250834	NA	NegCtrl	241	202	80	203	328	216	386	243	41	293.25	2.50622260194134	0.201145106940118
En19^chr12:27257313:A:G:R:wC:Neg	HepG2	En19	chr12:27257313:A:G:R:wC:Neg	12	27257313	NA	NegCtrl	228	201	160	132	720	436	762	469	118	596.75	1.50875771954516	0.185704380766302
En19^chr12:29843296:NA:NA:Neg	HepG2	En19	chr12:29843296:NA:NA:Neg	12	29843296	NA	NegCtrl	55	69	28	84	235	138	230	149	34	188	1.55819405350267	0.309027542472019
En19^chr12:3570554:NA:NA:Neg	HepG2	En19	chr12:3570554:NA:NA:Neg	12	3570554	NA	NegCtrl	598	431	348	561	583	353	639	423	64	499.5	3.18036161437524	0.126614912999749
En19^chr12:43816461:NA:NA:Neg	HepG2	En19	chr12:43816461:NA:NA:Neg	12	43816461	NA	NegCtrl	13	14	8	0	43	13	21	18	4	23.75	NA	NA
En19^chr12:54590879:NA:NA:Neg	HepG2	En19	chr12:54590879:NA:NA:Neg	12	54590879	NA	NegCtrl	2398	1853	1421	1426	2719	1899	2850	1924	445	2348	2.80460208785811	0.117069255605064
En19^chr12:58790782:G:T:R:wC:Neg	HepG2	En19	chr12:58790782:G:T:R:wC:Neg	12	58790782	NA	NegCtrl	267	188	154	219	402	291	451	269	46	353.25	2.44643501786666	0.163706548423848
En19^chr12:59039702:NA:NA:Neg	HepG2	En19	chr12:59039702:NA:NA:Neg	12	59039702	NA	NegCtrl	29	59	41	84	124	55	96	102	15	94.25	2.42689012438794	0.255696541408626
En19^chr12:66510128:NA:NA:Neg	HepG2	En19	chr12:66510128:NA:NA:Neg	12	66510128	NA	NegCtrl	121	96	132	56	164	153	171	135	29	155.75	2.60029836153649	0.25640169626326
En19^chr12:68286330:NA:NA:Neg	HepG2	En19	chr12:68286330:NA:NA:Neg	12	68286330	NA	NegCtrl	170	140	152	118	321	217	332	273	31	285.75	2.24709936494699	0.179270921097147
En19^chr12:69753512:G:C:R:wC:Pos	HepG2	En19	chr12:69753512:G:C:R:wC:Pos	12	69753512	NA	PosCtrl	3292	2334	2118	2746	465	247	460	314	76	371.5	6.05040762763769	0.0963040394808829
En19^chr12:69973147:NA:NA:Neg	HepG2	En19	chr12:69973147:NA:NA:Neg	12	69973147	NA	NegCtrl	65	87	34	82	128	98	132	111	16	117.25	2.38717310283914	0.349397143939672
En19^chr12:78783161:NA:NA:Neg	HepG2	En19	chr12:78783161:NA:NA:Neg	12	78783161	NA	NegCtrl	229	158	126	268	152	106	171	132	19	140.25	3.68445909657164	0.214261482730311
En19^chr12:82365295:T:G:R:wC:Neg	HepG2	En19	chr12:82365295:T:G:R:wC:Neg	12	82365295	NA	NegCtrl	198	129	42	50	72	57	90	55	8	68.5	NA	NA
En19^chr12:99285316:NA:NA:Neg	HepG2	En19	chr12:99285316:NA:NA:Neg	12	99285316	NA	NegCtrl	13	14	19	12	54	44	77	55	6	57.5	NA	NA
En19^chr13:100276681:NA:NA:Neg	HepG2	En19	chr13:100276681:NA:NA:Neg	13	100276681	NA	NegCtrl	95	51	81	46	232	173	244	175	26	206	1.62865859920227	0.224165057717823
En19^chr13:100644658:NA:NA:Neg	HepG2	En19	chr13:100644658:NA:NA:Neg	13	100644658	NA	NegCtrl	125	52	58	54	291	200	315	225	39	257.75	1.35181995644401	0.274127266685629
En19^chr13:100648960:NA:NA:Neg	HepG2	En19	chr13:100648960:NA:NA:Neg	13	100648960	NA	NegCtrl	7	25	47	1	92	63	92	57	6	76	NA	NA
En19^chr13:34434776:NA:NA:Neg	HepG2	En19	chr13:34434776:NA:NA:Neg	13	34434776	NA	NegCtrl	779	481	510	556	768	511	811	525	72	653.75	3.05387942171487	0.139789868871677
En19^chr13:40540723:NA:NA:Neg	HepG2	En19	chr13:40540723:NA:NA:Neg	13	40540723	NA	NegCtrl	133	117	62	35	121	80	133	122	14	114	2.78690518059519	0.206989296091436
En19^chr13:44472255:G:A:R:wC:Neg	HepG2	En19	chr13:44472255:G:A:R:wC:Neg	13	44472255	NA	NegCtrl	0	0	0	0	3	8	3	2	1	4	NA	NA
En19^chr13:46844284:A:G:R:wC:Neg	HepG2	En19	chr13:46844284:A:G:R:wC:Neg	13	46844284	NA	NegCtrl	343	277	129	173	651	418	651	424	83	536	1.97682974362923	0.144570369829897
En19^chr13:48676293:NA:NA:Neg	HepG2	En19	chr13:48676293:NA:NA:Neg	13	48676293	NA	NegCtrl	94	111	70	23	202	143	216	150	25	177.75	1.96363088021026	0.266328559543747
En19^chr13:48797744:NA:NA:Neg	HepG2	En19	chr13:48797744:NA:NA:Neg	13	48797744	NA	NegCtrl	51	34	28	33	80	58	110	56	16	76	2.16790192881038	0.265752826377141
En19^chr13:53426255:NA:NA:Neg	HepG2	En19	chr13:53426255:NA:NA:Neg	13	53426255	NA	NegCtrl	223	194	108	244	319	221	379	212	27	282.75	2.66517891568926	0.178418420388357
En19^chr13:54293913:NA:NA:Neg	HepG2	En19	chr13:54293913:NA:NA:Neg	13	54293913	NA	NegCtrl	79	54	67	58	108	70	101	71	13	87.5	2.79236861376252	0.225847097710845
En19^chr13:56202600:NA:NA:Neg	HepG2	En19	chr13:56202600:NA:NA:Neg	13	56202600	NA	NegCtrl	66	67	81	44	176	110	151	109	17	136.5	2.17958227452629	0.365142534719838
En19^chr13:58970574:NA:NA:Neg	HepG2	En19	chr13:58970574:NA:NA:Neg	13	58970574	NA	NegCtrl	99	59	18	36	118	67	122	76	18	95.75	2.33063246045688	0.212106291306851
En19^chr13:88534682:T:TG:R:wC:Neg	HepG2	En19	chr13:88534682:T:TG:R:wC:Neg	13	88534682	NA	NegCtrl	14	3	1	15	9	5	8	11	1	8.25	NA	NA
En19^chr13:97399287:NA:NA:Neg	HepG2	En19	chr13:97399287:NA:NA:Neg	13	97399287	NA	NegCtrl	155	54	124	71	284	184	337	229	25	258.5	1.87614361266243	0.190146304739048
En19^chr14:104053863:G:C:R:wC:Pos	HepG2	En19	chr14:104053863:G:C:R:wC:Pos	14	104053863	NA	PosCtrl	5266	4036	3563	3961	1229	782	1340	877	132	1057	5.22102646787564	0.0875983059383376
En19^chr14:105864357:NA:NA:Neg	HepG2	En19	chr14:105864357:NA:NA:Neg	14	105864357	NA	NegCtrl	168	81	75	85	335	257	345	190	39	281.75	1.73277672313819	0.200741920358836
En19^chr14:24899194:C:T:R:wC:Pos	HepG2	En19	chr14:24899194:C:T:R:wC:Pos	14	24899194	NA	PosCtrl	5356	3942	3220	3690	533	326	466	343	75	417	6.49326323474563	0.0946657880838749
En19^chr14:29409672:NA:NA:Neg	HepG2	En19	chr14:29409672:NA:NA:Neg	14	29409672	NA	NegCtrl	456	310	333	359	430	302	518	351	54	400.25	3.09127885001999	0.129765575459886
En19^chr14:32963837:C:T:R:wC:Neg	HepG2	En19	chr14:32963837:C:T:R:wC:Neg	14	32963837	NA	NegCtrl	158	86	77	105	173	103	174	99	20	137.25	2.85218340578367	0.216311593538537
En19^chr14:33201851:NA:NA:Neg	HepG2	En19	chr14:33201851:NA:NA:Neg	14	33201851	NA	NegCtrl	170	150	82	92	168	130	227	163	20	172	2.71603642559276	0.204143201172678
En19^chr14:33201869:NA:NA:Neg	HepG2	En19	chr14:33201869:NA:NA:Neg	14	33201869	NA	NegCtrl	314	164	177	289	413	304	413	325	63	363.75	2.57448577683983	0.150698364201866
En19^chr14:34259631:NA:NA:Neg	HepG2	En19	chr14:34259631:NA:NA:Neg	14	34259631	NA	NegCtrl	82	77	69	68	156	119	142	105	21	130.5	2.40117450266964	0.244262894803203
En19^chr14:38339479:NA:NA:Neg	HepG2	En19	chr14:38339479:NA:NA:Neg	14	38339479	NA	NegCtrl	78	84	75	121	83	65	95	45	8	72	NA	NA
En19^chr14:56560357:NA:NA:Neg	HepG2	En19	chr14:56560357:NA:NA:Neg	14	56560357	NA	NegCtrl	472	335	299	297	500	340	533	358	49	432.75	2.91317308841957	0.165128106871918
En19^chr14:58839162:NA:NA:Neg	HepG2	En19	chr14:58839162:NA:NA:Neg	14	58839162	NA	NegCtrl	354	137	242	168	251	169	270	174	19	216	3.28139617835094	0.172301066798503
En19^chr14:59221308:C:T:R:wC:Neg	HepG2	En19	chr14:59221308:C:T:R:wC:Neg	14	59221308	NA	NegCtrl	311	189	165	240	336	267	390	267	48	315	2.72042364736213	0.175188834032518
En19^chr14:60279935:NA:NA:Neg	HepG2	En19	chr14:60279935:NA:NA:Neg	14	60279935	NA	NegCtrl	87	27	22	40	78	70	94	28	10	67.5	2.57242269325366	0.23205954642894
En19^chr14:61518781:NA:NA:Neg	HepG2	En19	chr14:61518781:NA:NA:Neg	14	61518781	NA	NegCtrl	399	340	232	314	421	275	441	284	50	355.25	3.0739290698785	0.155504393651934
En19^chr14:61747022:NA:NA:Neg	HepG2	En19	chr14:61747022:NA:NA:Neg	14	61747022	NA	NegCtrl	1025	660	506	692	668	428	629	403	89	532	3.64408919410529	0.129593827896394
En19^chr14:64976223:NA:NA:Neg	HepG2	En19	chr14:64976223:NA:NA:Neg	14	64976223	NA	NegCtrl	117	177	88	101	285	140	245	154	35	206	2.47763343573183	0.163990592787527
En19^chr14:70154504:NA:NA:Neg	HepG2	En19	chr14:70154504:NA:NA:Neg	14	70154504	NA	NegCtrl	690	467	417	521	741	423	782	481	79	606.75	3.0193060646412	0.13134040755225
En19^chr14:73222662:NA:NA:Neg	HepG2	En19	chr14:73222662:NA:NA:Neg	14	73222662	NA	NegCtrl	315	269	159	148	342	258	430	265	31	323.75	2.6632561402289	0.17106361056875
En19^chr14:74065221:G:A:R:wC:Neg	HepG2	En19	chr14:74065221:G:A:R:wC:Neg	14	74065221	NA	NegCtrl	529	434	355	525	679	487	785	520	69	617.75	2.79999161981006	0.138294548671582
En19^chr14:74963473:NA:NA:Neg	HepG2	En19	chr14:74963473:NA:NA:Neg	14	74963473	NA	NegCtrl	301	207	247	150	282	213	285	188	26	242	3.12855382183655	0.197085776921718
En19^chr14:74963500:NA:NA:Neg	HepG2	En19	chr14:74963500:NA:NA:Neg	14	74963500	NA	NegCtrl	216	253	169	184	241	181	304	213	23	234.75	3.03330738029749	0.159296079919582
En19^chr14:75460741:G:T:R:wC:Neg	HepG2	En19	chr14:75460741:G:T:R:wC:Neg	14	75460741	NA	NegCtrl	568	526	502	415	1011	650	1014	697	123	843	2.49538379240095	0.139986349737987
En19^chr14:88809197:C:T:R:wC:Neg	HepG2	En19	chr14:88809197:C:T:R:wC:Neg	14	88809197	NA	NegCtrl	74	47	27	24	110	73	100	72	19	88.75	2.12650886981048	0.40528403547295
En19^chr14:89693105:T:C:R:wC:Neg	HepG2	En19	chr14:89693105:T:C:R:wC:Neg	14	89693105	NA	NegCtrl	157	45	27	65	133	90	134	109	15	116.5	2.46672096760978	0.257180935863812
En19^chr14:92641615:C:T:R:wC:Neg	HepG2	En19	chr14:92641615:C:T:R:wC:Neg	14	92641615	NA	NegCtrl	172	130	116	122	340	184	317	211	44	263	2.27274437211053	0.190350647459502
En19^chr14:98102007:NA:NA:Neg	HepG2	En19	chr14:98102007:NA:NA:Neg	14	98102007	NA	NegCtrl	134	141	53	58	272	149	285	148	26	213.5	2.0764359344755	0.2159340586431
En19^chr14:98686541:A:G:R:wC:Neg	HepG2	En19	chr14:98686541:A:G:R:wC:Neg	14	98686541	NA	NegCtrl	66	84	46	23	191	115	188	132	21	156.5	1.70949887934947	0.331749157113166
En19^chr15:28049623:NA:NA:Neg	HepG2	En19	chr15:28049623:NA:NA:Neg	15	28049623	NA	NegCtrl	220	232	104	206	288	204	358	239	31	272.25	2.69304883254582	0.193392499566048
En19^chr15:36053432:NA:NA:Neg	HepG2	En19	chr15:36053432:NA:NA:Neg	15	36053432	NA	NegCtrl	245	108	129	140	315	184	354	215	37	267	2.43915364691447	0.182826605855426
En19^chr15:36891821:NA:NA:Neg	HepG2	En19	chr15:36891821:NA:NA:Neg	15	36891821	NA	NegCtrl	33	53	30	18	82	61	92	66	14	75.25	2.06001822052351	0.385602370182295
En19^chr15:37388270:NA:NA:Neg	HepG2	En19	chr15:37388270:NA:NA:Neg	15	37388270	NA	NegCtrl	32	96	80	72	213	185	300	161	21	214.75	1.66608108753352	0.243179911677043
En19^chr15:39841948:A:C:R:wC:Neg	HepG2	En19	chr15:39841948:A:C:R:wC:Neg	15	39841948	NA	NegCtrl	503	384	300	434	374	236	357	283	38	312.5	3.58504841611613	0.150539665884664
En19^chr15:40404626:NA:NA:Neg	HepG2	En19	chr15:40404626:NA:NA:Neg	15	40404626	NA	NegCtrl	389	269	252	260	619	400	525	378	53	480.5	2.49885072302859	0.138846454020075
En19^chr15:41596878:NA:NA:Neg	HepG2	En19	chr15:41596878:NA:NA:Neg	15	41596878	NA	NegCtrl	9	45	0	3	49	44	62	26	4	45.25	NA	NA
En19^chr15:44820717:NA:NA:Neg	HepG2	En19	chr15:44820717:NA:NA:Neg	15	44820717	NA	NegCtrl	96	58	67	131	187	117	153	140	17	149.25	2.45224281110248	0.218761438317374
En19^chr15:52796861:G:C:R:wC:Pos	HepG2	En19	chr15:52796861:G:C:R:wC:Pos	15	52796861	NA	PosCtrl	53	36	71	76	77	71	106	69	18	80.75	2.79607490988579	0.236531995928545
En19^chr15:54825268:NA:NA:Neg	HepG2	En19	chr15:54825268:NA:NA:Neg	15	54825268	NA	NegCtrl	148	116	89	117	181	115	215	146	27	164.25	2.73807819272106	0.191632848823336
En19^chr15:66070962:T:C:R:wC:Pos	HepG2	En19	chr15:66070962:T:C:R:wC:Pos	15	66070962	NA	PosCtrl	NA	NA	NA	NA	NA	NA	NA	NA	NA	NA	NA	NA
En19^chr15:68575078:NA:NA:Neg	HepG2	En19	chr15:68575078:NA:NA:Neg	15	68575078	NA	NegCtrl	36	20	21	11	62	29	79	51	6	55.25	NA	NA
En19^chr15:69297537:A:G:R:wC:Neg	HepG2	En19	chr15:69297537:A:G:R:wC:Neg	15	69297537	NA	NegCtrl	123	92	84	116	358	179	321	219	35	269.25	1.86595144872306	0.2239880859976
En19^chr15:75165471:NA:NA:Pos	HepG2	En19	chr15:75165471:NA:NA:Pos	15	75165471	NA	PosCtrl	7245	5734	4748	5845	1348	882	1414	854	119	1124.5	5.61888336276423	0.0866038793272728
En19^chr15:75744480:NA:NA:Pos	HepG2	En19	chr15:75744480:NA:NA:Pos	15	75744480	NA	PosCtrl	3202	2287	1943	2733	1103	733	1163	716	99	928.75	4.67502465891426	0.103288145564949
En19^chr15:78882371:NA:NA:Neg	HepG2	En19	chr15:78882371:NA:NA:Neg	15	78882371	NA	NegCtrl	101	60	100	103	209	147	238	142	22	184	2.23648463656095	0.225577727928654
En19^chr15:82258451:C:T:R:wC:Pos	HepG2	En19	chr15:82258451:C:T:R:wC:Pos	15	82258451	NA	PosCtrl	34	7	30	0	69	30	67	38	11	51	1.73945661123029	0.380220266896859
En19^chr15:86824265:NA:NA:Neg	HepG2	En19	chr15:86824265:NA:NA:Neg	15	86824265	NA	NegCtrl	201	105	98	97	419	308	506	297	57	382.5	1.59275712143165	0.178655561734673
En19^chr15:93054921:G:A:R:wC:Neg	HepG2	En19	chr15:93054921:G:A:R:wC:Neg	15	93054921	NA	NegCtrl	506	430	318	320	616	420	638	400	94	518.5	2.82190612671795	0.117617475215982
En19^chr15:96899862:NA:NA:Neg	HepG2	En19	chr15:96899862:NA:NA:Neg	15	96899862	NA	NegCtrl	276	143	195	192	312	229	330	236	26	276.75	2.7571466012063	0.205328459242682
En19^chr16:1877175:G:A:R:wC:Pos	HepG2	En19	chr16:1877175:G:A:R:wC:Pos	16	1877175	NA	PosCtrl	5961	4759	4171	4238	849	540	792	576	93	689.25	6.01695193494141	0.0925741743361408
En19^chr16:21190092:G:A:R:wC:Pos	HepG2	En19	chr16:21190092:G:A:R:wC:Pos	16	21190092	NA	PosCtrl	1958	1579	1300	1257	380	237	296	239	45	288	5.61600314572001	0.113784522397653
En19^chr16:468450:C:T:R:wC:Neg	HepG2	En19	chr16:468450:C:T:R:wC:Neg	16	468450	NA	NegCtrl	892	650	548	904	1054	826	1184	773	119	959.25	2.85393155977118	0.148198245295074
En19^chr16:51432571:G:A:R:wC:Neg	HepG2	En19	chr16:51432571:G:A:R:wC:Neg	16	51432571	NA	NegCtrl	105	125	77	100	252	162	299	187	26	225	2.09275434738573	0.199212540517352
En19^chr16:5151307:NA:NA:Neg	HepG2	En19	chr16:5151307:NA:NA:Neg	16	5151307	NA	NegCtrl	97	60	41	64	143	137	197	116	22	148.25	2.00673827350789	0.263270550429538
En19^chr16:53307703:NA:NA:Neg	HepG2	En19	chr16:53307703:NA:NA:Neg	16	53307703	NA	NegCtrl	90	103	44	56	175	119	240	98	25	158	2.13003602371786	0.237870577362561
En19^chr16:54387084:G:A:R:wC:Neg	HepG2	En19	chr16:54387084:G:A:R:wC:Neg	16	54387084	NA	NegCtrl	95	111	69	74	326	276	419	252	54	318.25	1.35424255424072	0.201066871064068
En19^chr16:54856933:T:G:R:wC:Neg	HepG2	En19	chr16:54856933:T:G:R:wC:Neg	16	54856933	NA	NegCtrl	530	347	368	459	395	257	436	274	38	340.5	3.55492410266482	0.13522433276988
En19^chr16:56492439:NA:NA:Neg	HepG2	En19	chr16:56492439:NA:NA:Neg	16	56492439	NA	NegCtrl	317	205	180	188	245	193	260	226	35	231	3.13334617394649	0.14788404981137
En19^chr16:59301603:NA:NA:Neg	HepG2	En19	chr16:59301603:NA:NA:Neg	16	59301603	NA	NegCtrl	32	23	25	66	57	39	55	39	8	47.5	NA	NA
En19^chr16:6038392:NA:NA:Neg	HepG2	En19	chr16:6038392:NA:NA:Neg	16	6038392	NA	NegCtrl	101	94	91	9	324	163	283	191	29	240.25	1.54739214953792	0.245225757613386
En19^chr16:62699318:NA:NA:Neg	HepG2	En19	chr16:62699318:NA:NA:Neg	16	62699318	NA	NegCtrl	840	650	628	533	851	601	812	613	91	719.25	3.09851432408938	0.122280012138178
En19^chr16:64750942:NA:NA:Neg	HepG2	En19	chr16:64750942:NA:NA:Neg	16	64750942	NA	NegCtrl	31	46	4	0	73	35	84	43	9	58.75	NA	NA
En19^chr16:66222729:NA:NA:Neg	HepG2	En19	chr16:66222729:NA:NA:Neg	16	66222729	NA	NegCtrl	309	258	119	208	238	141	216	179	23	193.5	3.39523225394569	0.182626763246701
En19^chr16:67574358:NA:NA:Neg	HepG2	En19	chr16:67574358:NA:NA:Neg	16	67574358	NA	NegCtrl	443	404	364	333	632	446	741	544	68	590.75	2.61380935821545	0.142618797527389
En19^chr16:79459192:NA:NA:Neg	HepG2	En19	chr16:79459192:NA:NA:Neg	16	79459192	NA	NegCtrl	117	113	76	73	182	142	176	143	24	160.75	2.43510363809047	0.231957874963212
En19^chr17:10411864:NA:NA:Neg	HepG2	En19	chr17:10411864:NA:NA:Neg	17	10411864	NA	NegCtrl	359	296	342	453	651	441	757	414	54	565.75	2.6160496925248	0.123505270502971
En19^chr17:32437674:NA:NA:Neg	HepG2	En19	chr17:32437674:NA:NA:Neg	17	32437674	NA	NegCtrl	436	324	242	462	617	413	598	417	56	511.25	2.73135321236553	0.119976121399104
En19^chr17:33108908:NA:NA:Neg	HepG2	En19	chr17:33108908:NA:NA:Neg	17	33108908	NA	NegCtrl	1241	729	765	1019	1220	910	1417	905	125	1113	2.96888408775945	0.112426811569097
En19^chr17:37415071:NA:NA:Neg	HepG2	En19	chr17:37415071:NA:NA:Neg	17	37415071	NA	NegCtrl	84	66	74	54	219	126	223	161	21	182.25	1.85262692558256	0.28672389687562
En19^chr17:37748574:NA:NA:Neg	HepG2	En19	chr17:37748574:NA:NA:Neg	17	37748574	NA	NegCtrl	1309	1169	857	1051	1571	1259	1838	1156	138	1456	2.80572672900151	0.110188820465792
En19^chr17:39002604:G:C:R:wC:Pos	HepG2	En19	chr17:39002604:G:C:R:wC:Pos	17	39002604	NA	PosCtrl	320	220	224	216	510	367	587	398	54	465.5	2.29401136931023	0.154166563512854
En19^chr17:41196545:NA:NA:Neg	HepG2	En19	chr17:41196545:NA:NA:Neg	17	41196545	NA	NegCtrl	45	47	42	0	105	97	150	79	18	107.75	1.54482883201747	0.260399086040168
En19^chr17:43107223:NA:NA:Neg	HepG2	En19	chr17:43107223:NA:NA:Neg	17	43107223	NA	NegCtrl	1095	844	542	680	908	640	913	663	82	781	3.21065985566094	0.118436285565017
En19^chr17:43670940:A:G:R:wC:Neg	HepG2	En19	chr17:43670940:A:G:R:wC:Neg	17	43670940	NA	NegCtrl	51	90	56	58	184	128	164	167	16	160.75	1.8845570931583	0.26616297902741
En19^chr17:43685021:C:T:R:wC:Pos	HepG2	En19	chr17:43685021:C:T:R:wC:Pos	17	43685021	NA	PosCtrl	121	114	77	45	263	147	250	152	19	203	2.0462967514836	0.426006550197922
En19^chr17:43807063:C:T:R:wC:Pos	HepG2	En19	chr17:43807063:C:T:R:wC:Pos	17	43807063	NA	PosCtrl	4370	3942	3228	3672	894	644	1070	687	99	823.75	5.43677810591869	0.0936144722925158
En19^chr17:43807134:T:C:R:wC:Pos	HepG2	En19	chr17:43807134:T:C:R:wC:Pos	17	43807134	NA	PosCtrl	3836	3516	2317	2807	1174	889	1397	911	140	1092.75	4.72427769816755	0.120840587780847
En19^chr17:43838710:T:C:R:wC:Pos	HepG2	En19	chr17:43838710:T:C:R:wC:Pos	17	43838710	NA	PosCtrl	579	350	357	462	797	526	907	599	88	707.25	2.52616230383401	0.143113016145598
En19^chr17:43918239:C:T:R:wC:Pos	HepG2	En19	chr17:43918239:C:T:R:wC:Pos	17	43918239	NA	PosCtrl	508	388	249	292	989	709	1115	717	101	882.5	1.90459999447746	0.135690991448065
En19^chr17:44238571:C:G:R:wC:Pos	HepG2	En19	chr17:44238571:C:G:R:wC:Pos	17	44238571	NA	PosCtrl	0	0	1	0	16	16	11	12	1	13.75	NA	NA
En19^chr17:44263479:T:C:R:wC:Pos	HepG2	En19	chr17:44263479:T:C:R:wC:Pos	17	44263479	NA	PosCtrl	431	326	254	233	351	237	361	282	40	307.75	3.21758423524852	0.146226558924927
En19^chr17:44271512:G:C:R:wC:Pos	HepG2	En19	chr17:44271512:G:C:R:wC:Pos	17	44271512	NA	PosCtrl	6121	4429	3848	4966	490	343	473	361	110	416.75	6.74677286290039	0.101418856651769
En19^chr17:44295052:T:C:R:wC:Pos	HepG2	En19	chr17:44295052:T:C:R:wC:Pos	17	44295052	NA	PosCtrl	511	392	270	345	742	629	834	570	74	693.75	2.32166747473351	0.127339840854955
En19^chr17:44336237:C:T:R:wC:Neg	HepG2	En19	chr17:44336237:C:T:R:wC:Neg	17	44336237	NA	NegCtrl	607	478	335	458	1014	708	1226	779	119	931.75	2.22561863219438	0.127761510437087
En19^chr17:46227289:NA:NA:Neg	HepG2	En19	chr17:46227289:NA:NA:Neg	17	46227289	NA	NegCtrl	64	37	28	25	113	73	112	70	12	92	1.93807581045552	0.409830125811724
En19^chr17:52437887:NA:NA:Neg	HepG2	En19	chr17:52437887:NA:NA:Neg	17	52437887	NA	NegCtrl	158	137	71	90	170	148	186	126	16	157.5	2.71683913558093	0.208853154529635
En19^chr17:55406685:NA:NA:Neg	HepG2	En19	chr17:55406685:NA:NA:Neg	17	55406685	NA	NegCtrl	63	17	17	64	73	55	88	73	10	72.25	2.31993090448098	0.366951381738309
En19^chr17:57158674:NA:NA:Neg	HepG2	En19	chr17:57158674:NA:NA:Neg	17	57158674	NA	NegCtrl	121	87	44	96	183	98	145	119	17	136.25	2.54403825604964	0.327582378145003
En19^chr17:61968002:C:T:R:wC:Neg	HepG2	En19	chr17:61968002:C:T:R:wC:Neg	17	61968002	NA	NegCtrl	424	256	179	303	366	257	348	224	37	298.75	3.15305045113416	0.156531352322342
En19^chr17:63512065:NA:NA:Neg	HepG2	En19	chr17:63512065:NA:NA:Neg	17	63512065	NA	NegCtrl	346	158	202	180	121	114	147	96	17	119.5	4.08264072218922	0.180310284729464
En19^chr17:65800140:G:A:R:wC:Pos	HepG2	En19	chr17:65800140:G:A:R:wC:Pos	17	65800140	NA	PosCtrl	449	414	286	459	768	476	861	613	70	679.5	2.46784455693367	0.157935940095135
En19^chr17:6940433:A:G:R:wC:Pos	HepG2	En19	chr17:6940433:A:G:R:wC:Pos	17	6940433	NA	PosCtrl	805	555	329	466	446	301	469	338	51	388.5	3.65882826421516	0.122830617345709
En19^chr18:1073901:NA:NA:Neg	HepG2	En19	chr18:1073901:NA:NA:Neg	18	1073901	NA	NegCtrl	161	70	61	122	200	126	200	132	16	164.5	2.5302220764682	0.183903660660051
En19^chr18:26102302:NA:NA:Neg	HepG2	En19	chr18:26102302:NA:NA:Neg	18	26102302	NA	NegCtrl	135	92	147	192	297	212	326	161	35	249	2.44785089712894	0.160592223064578
En19^chr18:29068334:T:C:R:wC:Neg	HepG2	En19	chr18:29068334:T:C:R:wC:Neg	18	29068334	NA	NegCtrl	100	88	88	112	253	202	256	210	50	230.25	1.9681790709423	0.177732739930838
En19^chr18:35647199:NA:NA:Neg	HepG2	En19	chr18:35647199:NA:NA:Neg	18	35647199	NA	NegCtrl	275	248	155	170	594	414	651	504	55	540.75	1.84962770095826	0.168383478061844
En19^chr18:359796:NA:NA:Neg	HepG2	En19	chr18:359796:NA:NA:Neg	18	359796	NA	NegCtrl	197	126	94	73	345	250	418	236	38	312.25	1.85459440388182	0.176397006198852
En19^chr18:43134012:NA:NA:Neg	HepG2	En19	chr18:43134012:NA:NA:Neg	18	43134012	NA	NegCtrl	249	142	166	194	323	269	308	264	38	291	2.56013120548718	0.172802279385017
En19^chr18:50464904:A:G:R:wC:Neg	HepG2	En19	chr18:50464904:A:G:R:wC:Neg	18	50464904	NA	NegCtrl	5	0	6	1	31	16	22	24	4	23.25	NA	NA
En19^chr18:54152893:C:T:R:wC:Neg	HepG2	En19	chr18:54152893:C:T:R:wC:Neg	18	54152893	NA	NegCtrl	251	154	191	262	912	669	961	641	103	795.75	1.3351279858654	0.162252760631194
En19^chr18:59459930:C:T:R:wC:Neg	HepG2	En19	chr18:59459930:C:T:R:wC:Neg	18	59459930	NA	NegCtrl	2	0	0	0	0	1	0	1	2	0.5	NA	NA
En19^chr18:62356277:G:A:R:wC:Neg	HepG2	En19	chr18:62356277:G:A:R:wC:Neg	18	62356277	NA	NegCtrl	60	54	31	45	108	102	144	100	16	113.5	1.93107931297726	0.356572326406135
En19^chr18:73114109:NA:NA:Neg	HepG2	En19	chr18:73114109:NA:NA:Neg	18	73114109	NA	NegCtrl	37	20	34	17	130	110	150	74	17	116	1.13923369385214	0.462258491410049
En19^chr18:74682449:NA:NA:Neg	HepG2	En19	chr18:74682449:NA:NA:Neg	18	74682449	NA	NegCtrl	60	28	30	47	107	56	112	46	12	80.25	2.28806972137734	0.360698669755856
En19^chr18:7622947:NA:NA:Pos	HepG2	En19	chr18:7622947:NA:NA:Pos	18	7622947	NA	PosCtrl	292	156	182	308	186	139	239	134	19	174.5	3.65359678244686	0.159014170260766
En19^chr18:76576435:G:A:R:wC:Neg	HepG2	En19	chr18:76576435:G:A:R:wC:Neg	18	76576435	NA	NegCtrl	1254	783	830	815	1352	934	1321	969	137	1144	2.89784615628599	0.119790379763306
En19^chr19:1259397:NA:NA:Pos	HepG2	En19	chr19:1259397:NA:NA:Pos	19	1259397	NA	PosCtrl	8900	6239	4951	5672	1625	1077	1548	1194	159	1361	5.44142791204656	0.0955364955994
En19^chr19:12985719:NA:NA:Neg	HepG2	En19	chr19:12985719:NA:NA:Neg	19	12985719	NA	NegCtrl	205	166	237	344	532	360	693	407	75	498	2.204398377957	0.159062757402017
En19^chr19:13907805:C:T:R:wC:Pos	HepG2	En19	chr19:13907805:C:T:R:wC:Pos	19	13907805	NA	PosCtrl	1153	814	467	705	603	400	685	414	64	525.5	3.77696005460335	0.121962523614046
En19^chr19:21676115:G:C:R:wC:Neg	HepG2	En19	chr19:21676115:G:C:R:wC:Neg	19	21676115	NA	NegCtrl	425	326	334	297	551	404	635	399	61	497.25	2.70542987054532	0.129331170576034
En19^chr19:29989935:NA:NA:Neg	HepG2	En19	chr19:29989935:NA:NA:Neg	19	29989935	NA	NegCtrl	539	327	318	353	361	307	385	291	48	336	3.38616898716994	0.124023732183807
En19^chr19:31689993:A:G:R:wC:Neg	HepG2	En19	chr19:31689993:A:G:R:wC:Neg	19	31689993	NA	NegCtrl	16	11	9	17	71	44	104	44	11	65.75	0.944259439402851	0.365533784314804
En19^chr19:32037142:NA:NA:Neg	HepG2	En19	chr19:32037142:NA:NA:Neg	19	32037142	NA	NegCtrl	475	339	400	288	593	376	667	418	71	513.5	2.79344990035367	0.148167806519096
En19^chr19:34279626:NA:NA:Neg	HepG2	En19	chr19:34279626:NA:NA:Neg	19	34279626	NA	NegCtrl	48	52	31	40	92	85	108	90	14	93.75	2.05949254075102	0.264775315125453
En19^chr19:3762698:C:T:R:wC:Pos	HepG2	En19	chr19:3762698:C:T:R:wC:Pos	19	3762698	NA	PosCtrl	5093	3623	2823	3764	631	395	659	410	70	523.75	6.08627416569405	0.0962527502357827
En19^chr19:38755406:C:G:R:wC:Pos	HepG2	En19	chr19:38755406:C:G:R:wC:Pos	19	38755406	NA	PosCtrl	4441	3553	2844	3165	1056	669	895	665	144	821.25	5.30598063641634	0.118540656814499
En19^chr19:44545550:G:C:R:wC:Neg	HepG2	En19	chr19:44545550:G:C:R:wC:Neg	19	44545550	NA	NegCtrl	11	13	58	53	82	27	60	52	12	55.25	2.62685836484392	0.313421046686428
En19^chr19:4795410:NA:NA:Neg	HepG2	En19	chr19:4795410:NA:NA:Neg	19	4795410	NA	NegCtrl	396	270	227	113	338	271	397	220	33	306.5	2.91926053731472	0.161874727704155
En19^chr19:49378699:CAGAT:C:R:wC:Pos	HepG2	En19	chr19:49378699:CAGAT:C:R:wC:Pos	19	49378699	NA	PosCtrl	3640	2702	2112	2440	744	466	756	526	80	623	5.34149142983296	0.091063677263234
En19^chr19:50501185:C:T:R:wC:Pos	HepG2	En19	chr19:50501185:C:T:R:wC:Pos	19	50501185	NA	PosCtrl	6245	4375	3585	4417	914	652	1016	592	89	793.5	5.76848519507392	0.109743132198834
En19^chr19:50571310:G:A:R:wC:Neg	HepG2	En19	chr19:50571310:G:A:R:wC:Neg	19	50571310	NA	NegCtrl	230	203	181	282	365	247	365	273	40	312.5	2.74763787888913	0.175996411844495
En19^chr19:52684996:C:T:R:wC:Neg	HepG2	En19	chr19:52684996:C:T:R:wC:Neg	19	52684996	NA	NegCtrl	519	361	303	347	1506	923	1473	986	167	1222	1.54257555225306	0.138612717840362
En19^chr19:54619191:A:G:R:wC:Pos	HepG2	En19	chr19:54619191:A:G:R:wC:Pos	19	54619191	NA	PosCtrl	2273	1802	1558	1410	379	253	403	285	39	330	5.63567407252927	0.0969418641169428
En19^chr19:58144519:C:G:R:wC:Pos	HepG2	En19	chr19:58144519:C:G:R:wC:Pos	19	58144519	NA	PosCtrl	14729	10863	10415	11380	1241	838	1399	906	151	1096	6.6632763575768	0.0853836210298054
En19^chr19:9434872:C:T:R:wC:Pos	HepG2	En19	chr19:9434872:C:T:R:wC:Pos	19	9434872	NA	PosCtrl	10009	7319	5870	6748	1137	758	1139	682	104	929	6.22858343250197	0.0974955829206328
En19^chr2:101336202:NA:NA:Neg	HepG2	En19	chr2:101336202:NA:NA:Neg	2	101336202	NA	NegCtrl	247	230	183	275	448	273	468	293	53	370.5	2.57673527921301	0.153631819210072
En19^chr2:115596675:NA:NA:Neg	HepG2	En19	chr2:115596675:NA:NA:Neg	2	115596675	NA	NegCtrl	11	13	55	0	29	18	37	15	6	24.75	NA	NA
En19^chr2:131079483:C:T:R:wC:Pos	HepG2	En19	chr2:131079483:C:T:R:wC:Pos	2	131079483	NA	PosCtrl	638	469	427	415	653	371	656	432	58	528	3.11583247996313	0.121654688156854
En19^chr2:131079526:C:T:R:wC:Pos	HepG2	En19	chr2:131079526:C:T:R:wC:Pos	2	131079526	NA	PosCtrl	216	198	181	195	393	288	440	290	47	352.75	2.39535816408842	0.153009091449539
En19^chr2:138319458:NA:NA:Neg	HepG2	En19	chr2:138319458:NA:NA:Neg	2	138319458	NA	NegCtrl	80	63	65	102	173	156	222	133	30	171	2.08439095587866	0.221453239025435
En19^chr2:142424563:NA:NA:Neg	HepG2	En19	chr2:142424563:NA:NA:Neg	2	142424563	NA	NegCtrl	644	472	435	479	415	263	422	244	51	336	3.82910337451884	0.157248919671655
En19^chr2:144661478:NA:NA:Neg	HepG2	En19	chr2:144661478:NA:NA:Neg	2	144661478	NA	NegCtrl	94	63	35	45	136	69	108	90	13	100.75	2.42565058255748	0.252078227776297
En19^chr2:144664372:NA:NA:Neg	HepG2	En19	chr2:144664372:NA:NA:Neg	2	144664372	NA	NegCtrl	59	60	43	14	182	136	207	155	29	170	1.2590828553959	0.259125606853485
En19^chr2:148604630:NA:NA:Neg	HepG2	En19	chr2:148604630:NA:NA:Neg	2	148604630	NA	NegCtrl	162	144	129	39	185	112	234	126	24	164.25	2.77826547234896	0.215358722314032
En19^chr2:150206278:NA:NA:Neg	HepG2	En19	chr2:150206278:NA:NA:Neg	2	150206278	NA	NegCtrl	72	51	93	40	257	167	245	125	21	198.5	1.64637629918393	0.257912292200605
En19^chr2:151512776:NA:NA:Neg	HepG2	En19	chr2:151512776:NA:NA:Neg	2	151512776	NA	NegCtrl	153	103	69	130	267	158	303	173	30	225.25	2.23639633409819	0.235511406612267
En19^chr2:153327926:NA:NA:Neg	HepG2	En19	chr2:153327926:NA:NA:Neg	2	153327926	NA	NegCtrl	221	260	103	325	247	129	258	176	27	202.5	3.39526332618274	0.16475454900795
En19^chr2:154808758:A:C:R:wC:Neg	HepG2	En19	chr2:154808758:A:C:R:wC:Neg	2	154808758	NA	NegCtrl	138	34	84	52	223	165	195	155	24	184.5	1.92821297733876	0.229981704064544
En19^chr2:156286487:NA:NA:Neg	HepG2	En19	chr2:156286487:NA:NA:Neg	2	156286487	NA	NegCtrl	128	76	42	118	209	163	218	155	25	186.25	2.14928344127832	0.196834698371746
En19^chr2:162032928:NA:NA:Neg	HepG2	En19	chr2:162032928:NA:NA:Neg	2	162032928	NA	NegCtrl	103	74	76	86	117	82	112	85	16	99	2.99366119737293	0.340055562026028
En19^chr2:167815906:NA:NA:Neg	HepG2	En19	chr2:167815906:NA:NA:Neg	2	167815906	NA	NegCtrl	139	48	126	34	214	116	206	178	20	178.5	2.19255646268335	0.223828928746312
En19^chr2:168387307:NA:NA:Neg	HepG2	En19	chr2:168387307:NA:NA:Neg	2	168387307	NA	NegCtrl	69	76	44	47	135	76	117	88	16	104	2.40451046533956	0.272632625159227
En19^chr2:173099121:NA:NA:Neg	HepG2	En19	chr2:173099121:NA:NA:Neg	2	173099121	NA	NegCtrl	298	225	178	83	255	181	309	179	32	231	2.97783408269448	0.163455241576048
En19^chr2:174251691:NA:NA:Neg	HepG2	En19	chr2:174251691:NA:NA:Neg	2	174251691	NA	NegCtrl	909	741	598	800	891	572	911	622	95	749	3.24927604197788	0.146333568082407
En19^chr2:176872001:NA:NA:Neg	HepG2	En19	chr2:176872001:NA:NA:Neg	2	176872001	NA	NegCtrl	161	126	125	63	162	112	190	121	25	146.25	2.92914718433137	0.200440135937609
En19^chr2:179505363:NA:NA:Neg	HepG2	En19	chr2:179505363:NA:NA:Neg	2	179505363	NA	NegCtrl	152	158	122	178	179	169	230	144	21	180.5	2.97745689843711	0.175428560951897
En19^chr2:183872381:NA:NA:Neg	HepG2	En19	chr2:183872381:NA:NA:Neg	2	183872381	NA	NegCtrl	152	63	124	64	137	72	116	73	13	99.5	3.26186955601442	0.201601974080877
En19^chr2:19692119:NA:NA:Neg	HepG2	En19	chr2:19692119:NA:NA:Neg	2	19692119	NA	NegCtrl	135	100	91	150	276	242	334	222	31	268.5	2.03726244144887	0.18358222834865
En19^chr2:200621420:C:T:R:wC:Neg	HepG2	En19	chr2:200621420:C:T:R:wC:Neg	2	200621420	NA	NegCtrl	239	111	112	288	435	295	458	283	43	367.75	2.24083517327026	0.223578286862184
En19^chr2:206430018:NA:NA:Neg	HepG2	En19	chr2:206430018:NA:NA:Neg	2	206430018	NA	NegCtrl	25	31	13	16	45	25	45	35	7	37.5	NA	NA
En19^chr2:218590538:NA:NA:Neg	HepG2	En19	chr2:218590538:NA:NA:Neg	2	218590538	NA	NegCtrl	553	287	186	421	443	372	519	410	53	436	2.89231100961516	0.15216838036179
En19^chr2:220922722:NA:NA:Neg	HepG2	En19	chr2:220922722:NA:NA:Neg	2	220922722	NA	NegCtrl	163	201	105	130	334	200	303	266	44	275.75	2.33110916531904	0.159373863230667
En19^chr2:221092749:NA:NA:Neg	HepG2	En19	chr2:221092749:NA:NA:Neg	2	221092749	NA	NegCtrl	75	28	62	0	58	22	67	29	9	44	NA	NA
En19^chr2:223574449:NA:NA:Pos	HepG2	En19	chr2:223574449:NA:NA:Pos	2	223574449	NA	PosCtrl	1090	1211	883	798	722	438	711	491	76	590.5	3.99183832438228	0.12109626780801
En19^chr2:25767337:NA:NA:Neg	HepG2	En19	chr2:25767337:NA:NA:Neg	2	25767337	NA	NegCtrl	600	324	301	318	781	530	849	513	86	668.25	2.41322026531621	0.130058390223114
En19^chr2:32111813:NA:NA:Neg	HepG2	En19	chr2:32111813:NA:NA:Neg	2	32111813	NA	NegCtrl	18	26	53	26	111	52	120	69	15	88	1.82554158210454	0.37795398908455
En19^chr2:33568589:NA:NA:Neg	HepG2	En19	chr2:33568589:NA:NA:Neg	2	33568589	NA	NegCtrl	14	16	0	16	5	4	6	8	2	5.75	NA	NA
En19^chr2:34625097:NA:NA:Neg	HepG2	En19	chr2:34625097:NA:NA:Neg	2	34625097	NA	NegCtrl	44	59	24	10	88	62	67	44	12	65.25	2.27381316715319	0.278652395133439
En19^chr2:36497661:A:G:R:wC:Neg	HepG2	En19	chr2:36497661:A:G:R:wC:Neg	2	36497661	NA	NegCtrl	14	1	0	0	15	10	19	3	3	11.75	NA	NA
En19^chr2:38603480:NA:NA:Neg	HepG2	En19	chr2:38603480:NA:NA:Neg	2	38603480	NA	NegCtrl	750	451	424	494	652	429	642	420	57	535.75	3.19525193349224	0.13771198028312
En19^chr2:39155048:NA:NA:Neg	HepG2	En19	chr2:39155048:NA:NA:Neg	2	39155048	NA	NegCtrl	92	71	44	108	266	182	315	225	39	247	1.56265923600317	0.175592987204045
En19^chr2:39927430:NA:NA:Neg	HepG2	En19	chr2:39927430:NA:NA:Neg	2	39927430	NA	NegCtrl	109	132	72	81	278	160	260	179	36	219.25	2.07507145822137	0.20852223050109
En19^chr2:40602236:NA:NA:Neg	HepG2	En19	chr2:40602236:NA:NA:Neg	2	40602236	NA	NegCtrl	241	119	137	141	250	129	275	168	26	205.5	2.86409708842427	0.165935005897904
En19^chr2:4341678:NA:NA:Neg	HepG2	En19	chr2:4341678:NA:NA:Neg	2	4341678	NA	NegCtrl	50	42	55	76	186	145	253	152	22	184	1.53206325709892	0.284681003890234
En19^chr2:46639733:NA:NA:Neg	HepG2	En19	chr2:46639733:NA:NA:Neg	2	46639733	NA	NegCtrl	177	105	103	60	252	149	284	217	21	225.5	2.18718042830862	0.218364941122304
En19^chr2:49434160:C:T:R:wC:Neg	HepG2	En19	chr2:49434160:C:T:R:wC:Neg	2	49434160	NA	NegCtrl	216	167	130	138	323	254	346	229	26	288	2.38073341647356	0.224154574273465
En19^chr2:51085556:NA:NA:Neg	HepG2	En19	chr2:51085556:NA:NA:Neg	2	51085556	NA	NegCtrl	57	76	43	21	93	64	111	68	21	84	2.46087759145675	0.297251484555377
En19^chr2:66074681:NA:NA:Neg	HepG2	En19	chr2:66074681:NA:NA:Neg	2	66074681	NA	NegCtrl	45	18	50	30	137	77	141	118	13	118.25	1.52183186852615	0.289313360720468
En19^chr2:75932627:T:C:R:wC:Pos	HepG2	En19	chr2:75932627:T:C:R:wC:Pos	2	75932627	NA	PosCtrl	1517	1093	855	1149	519	381	557	371	52	457	4.54150709259549	0.153790524729035
En19^chr2:76732224:NA:NA:Neg	HepG2	En19	chr2:76732224:NA:NA:Neg	2	76732224	NA	NegCtrl	224	216	146	164	354	229	381	279	34	310.75	2.4896301421007	0.164809466297276
En19^chr2:77049296:C:T:R:wC:Neg	HepG2	En19	chr2:77049296:C:T:R:wC:Neg	2	77049296	NA	NegCtrl	45	66	48	59	126	84	135	74	12	104.75	2.31836395630275	0.304775285461201
En19^chr2:79600326:NA:NA:Neg	HepG2	En19	chr2:79600326:NA:NA:Neg	2	79600326	NA	NegCtrl	10	15	33	20	52	43	61	69	12	56.25	1.72891314073504	0.379440982920965
En19^chr2:88949926:G:A:R:wC:Neg	HepG2	En19	chr2:88949926:G:A:R:wC:Neg	2	88949926	NA	NegCtrl	785	691	578	801	675	424	696	510	70	576.25	3.53830624100561	0.127041963166966
En19^chr2:88955614:A:C:R:wC:Neg	HepG2	En19	chr2:88955614:A:C:R:wC:Neg	2	88955614	NA	NegCtrl	528	499	321	418	542	344	595	334	51	453.75	3.19245633858215	0.132195868133828
En19^chr20:10903366:NA:NA:Neg	HepG2	En19	chr20:10903366:NA:NA:Neg	20	10903366	NA	NegCtrl	567	384	435	420	846	570	884	547	76	711.75	2.57864537553737	0.137489109181654
En19^chr20:11331734:NA:NA:Neg	HepG2	En19	chr20:11331734:NA:NA:Neg	20	11331734	NA	NegCtrl	248	80	135	102	200	136	211	140	18	171.75	2.9190922932426	0.176539358484158
En19^chr20:34362701:NA:NA:Neg	HepG2	En19	chr20:34362701:NA:NA:Neg	20	34362701	NA	NegCtrl	173	160	111	160	260	185	248	154	25	211.75	2.73316520715694	0.176418058203609
En19^chr20:37138549:NA:NA:Neg	HepG2	En19	chr20:37138549:NA:NA:Neg	20	37138549	NA	NegCtrl	380	192	168	148	383	274	382	251	54	322.5	2.64936788257118	0.134427275290297
En19^chr20:39762758:NA:NA:Pos	HepG2	En19	chr20:39762758:NA:NA:Pos	20	39762758	NA	PosCtrl	3970	3030	2509	2768	1133	881	1288	859	109	1040.25	4.77014717713733	0.106589404454109
En19^chr20:418044:NA:NA:Neg	HepG2	En19	chr20:418044:NA:NA:Neg	20	418044	NA	NegCtrl	396	188	94	204	416	282	418	315	43	357.75	2.46070686381327	0.146600482878813
En19^chr20:51094529:NA:NA:Neg	HepG2	En19	chr20:51094529:NA:NA:Neg	20	51094529	NA	NegCtrl	104	85	79	53	200	147	179	128	21	163.5	2.18820019661189	0.249390526062962
En19^chr20:51152392:NA:NA:Neg	HepG2	En19	chr20:51152392:NA:NA:Neg	20	51152392	NA	NegCtrl	18	39	22	51	201	132	231	136	21	175	0.830058874079398	0.265936546878536
En19^chr20:51277806:NA:NA:Neg	HepG2	En19	chr20:51277806:NA:NA:Neg	20	51277806	NA	NegCtrl	66	40	40	41	133	112	172	94	21	127.75	1.76398045917585	0.302652846636812
En19^chr20:56237010:C:T:R:wC:Neg	HepG2	En19	chr20:56237010:C:T:R:wC:Neg	20	56237010	NA	NegCtrl	541	355	310	518	631	433	719	439	112	555.5	2.85504800340072	0.135701994429693
En19^chr20:59072956:NA:NA:Neg	HepG2	En19	chr20:59072956:NA:NA:Neg	20	59072956	NA	NegCtrl	173	62	72	76	177	138	186	131	28	158	2.44930759974874	0.238555172304949
En19^chr20:61478285:G:C:R:wC:Pos	HepG2	En19	chr20:61478285:G:C:R:wC:Pos	20	61478285	NA	PosCtrl	104	78	32	77	133	103	126	76	13	109.5	2.59434007222365	0.234990980882245
En19^chr20:62152519:C:G:R:wC:Pos	HepG2	En19	chr20:62152519:C:G:R:wC:Pos	20	62152519	NA	PosCtrl	4304	3122	2605	3232	181	151	237	166	47	183.75	7.37926517930269	0.117875230894547
En19^chr21:15755821:C:T:R:wC:Pos	HepG2	En19	chr21:15755821:C:T:R:wC:Pos	21	15755821	NA	PosCtrl	7015	5219	4531	5220	1124	753	1165	817	129	964.75	5.72733817130009	0.0902403482160062
En19^chr21:17909276:NA:NA:Neg	HepG2	En19	chr21:17909276:NA:NA:Neg	21	17909276	NA	NegCtrl	97	58	36	33	179	76	152	124	22	132.75	1.94695526148333	0.343753262580756
En19^chr21:29656864:NA:NA:Neg	HepG2	En19	chr21:29656864:NA:NA:Neg	21	29656864	NA	NegCtrl	180	96	82	30	185	141	226	158	23	177.5	2.30656494058582	0.209119216459382
En19^chr21:32350413:G:A:R:wC:Neg	HepG2	En19	chr21:32350413:G:A:R:wC:Neg	21	32350413	NA	NegCtrl	120	93	67	168	252	141	284	128	39	201.25	2.41030453940993	0.218614400643078
En19^chr21:42169599:NA:NA:Neg	HepG2	En19	chr21:42169599:NA:NA:Neg	21	42169599	NA	NegCtrl	3	13	8	34	66	68	69	52	9	63.75	NA	NA
En19^chr22:41781094:C:G:R:wC:Pos	HepG2	En19	chr22:41781094:C:G:R:wC:Pos	22	41781094	NA	PosCtrl	527	529	441	661	714	442	689	488	64	583.25	3.12797946657721	0.134750328469193
En19^chr22:48015068:NA:NA:Neg	HepG2	En19	chr22:48015068:NA:NA:Neg	22	48015068	NA	NegCtrl	299	237	268	279	329	185	287	234	35	258.75	3.30538388785297	0.176899328179845
En19^chr22:49437074:C:T:R:wC:Neg	HepG2	En19	chr22:49437074:C:T:R:wC:Neg	22	49437074	NA	NegCtrl	429	362	231	233	420	300	492	324	39	384	2.91549344429201	0.124571615982878
En19^chr3:102865501:NA:NA:Neg	HepG2	En19	chr3:102865501:NA:NA:Neg	3	102865501	NA	NegCtrl	77	13	39	80	158	137	190	127	23	153	1.64454975079734	0.269640250345609
En19^chr3:103946149:T:C:R:wC:Neg	HepG2	En19	chr3:103946149:T:C:R:wC:Neg	3	103946149	NA	NegCtrl	35	20	27	40	87	39	61	54	11	60.25	2.25665539291953	0.374289851029656
En19^chr3:105873693:NA:NA:Neg	HepG2	En19	chr3:105873693:NA:NA:Neg	3	105873693	NA	NegCtrl	179	184	90	127	395	266	339	260	41	315	2.07950951946659	0.178045226383141
En19^chr3:106455934:T:G:R:wC:Neg	HepG2	En19	chr3:106455934:T:G:R:wC:Neg	3	106455934	NA	NegCtrl	55	34	27	24	65	76	95	72	14	77	2.02114778444839	0.402764519396402
En19^chr3:112938477:NA:NA:Neg	HepG2	En19	chr3:112938477:NA:NA:Neg	3	112938477	NA	NegCtrl	143	89	57	102	193	88	181	129	19	147.75	2.61668786229231	0.232324832814048
En19^chr3:11408619:NA:NA:Neg	HepG2	En19	chr3:11408619:NA:NA:Neg	3	11408619	NA	NegCtrl	162	69	90	79	330	237	406	222	44	298.75	1.63684213041851	0.201290032915028
En19^chr3:115393471:A:T:R:wC:Neg	HepG2	En19	chr3:115393471:A:T:R:wC:Neg	3	115393471	NA	NegCtrl	98	42	19	45	217	126	196	170	22	177.25	1.35395714419848	0.273092709309387
En19^chr3:119857330:C:T:R:wC:Neg	HepG2	En19	chr3:119857330:C:T:R:wC:Neg	3	119857330	NA	NegCtrl	106	100	41	95	215	95	195	138	18	160.75	2.30997128903249	0.281059848190854
En19^chr3:125459173:G:A:R:wC:Neg	HepG2	En19	chr3:125459173:G:A:R:wC:Neg	3	125459173	NA	NegCtrl	142	100	88	109	221	153	249	158	23	195.25	2.38950920341228	0.169362713129661
En19^chr3:125463868:A:G:R:wC:Neg	HepG2	En19	chr3:125463868:A:G:R:wC:Neg	3	125463868	NA	NegCtrl	907	615	469	505	457	359	474	373	52	415.75	3.77034273186666	0.119428269001667
En19^chr3:125470508:C:G:R:wC:Neg	HepG2	En19	chr3:125470508:C:G:R:wC:Neg	3	125470508	NA	NegCtrl	721	538	613	717	1090	772	1256	791	104	977.25	2.64791463108549	0.159615027000182
En19^chr3:12938909:NA:NA:Neg	HepG2	En19	chr3:12938909:NA:NA:Neg	3	12938909	NA	NegCtrl	826	686	692	641	509	399	554	432	53	473.5	3.80596414091479	0.144632774863973
En19^chr3:132455612:NA:NA:Neg	HepG2	En19	chr3:132455612:NA:NA:Neg	3	132455612	NA	NegCtrl	332	282	190	301	795	511	853	590	84	687.25	1.90281917445888	0.139247595609775
En19^chr3:134752603:NA:NA:Neg	HepG2	En19	chr3:134752603:NA:NA:Neg	3	134752603	NA	NegCtrl	252	120	143	104	299	254	349	242	36	286	2.30381741834498	0.170820765833532
En19^chr3:137760755:NA:NA:Neg	HepG2	En19	chr3:137760755:NA:NA:Neg	3	137760755	NA	NegCtrl	36	29	40	30	27	22	51	22	5	30.5	NA	NA
En19^chr3:140141745:NA:NA:Neg	HepG2	En19	chr3:140141745:NA:NA:Neg	3	140141745	NA	NegCtrl	49	54	22	71	159	111	156	100	11	131.5	1.78985110008962	0.298203504076594
En19^chr3:141495692:NA:NA:Neg	HepG2	En19	chr3:141495692:NA:NA:Neg	3	141495692	NA	NegCtrl	744	617	554	425	1002	580	1085	642	88	827.25	2.74429018367549	0.108542002785792
En19^chr3:143038575:NA:NA:Neg	HepG2	En19	chr3:143038575:NA:NA:Neg	3	143038575	NA	NegCtrl	239	229	203	278	326	170	311	191	32	249.5	3.18392906178411	0.150624304821399
En19^chr3:143130379:NA:NA:Neg	HepG2	En19	chr3:143130379:NA:NA:Neg	3	143130379	NA	NegCtrl	186	81	114	178	234	125	206	192	32	189.25	2.77380690637797	0.182633465291065
En19^chr3:145153114:G:A:R:wC:Neg	HepG2	En19	chr3:145153114:G:A:R:wC:Neg	3	145153114	NA	NegCtrl	170	112	47	103	206	158	213	167	26	186	2.37852999355647	0.202779270830653
En19^chr3:146252457:G:C:R:wC:Neg	HepG2	En19	chr3:146252457:G:C:R:wC:Neg	3	146252457	NA	NegCtrl	75	107	38	92	175	115	219	158	30	166.75	2.12137930868258	0.211082151313506
En19^chr3:148962534:NA:NA:Neg	HepG2	En19	chr3:148962534:NA:NA:Neg	3	148962534	NA	NegCtrl	124	129	77	113	255	175	197	163	25	197.5	2.36916853548176	0.237147317900063
En19^chr3:151889786:T:G:R:wC:Neg	HepG2	En19	chr3:151889786:T:G:R:wC:Neg	3	151889786	NA	NegCtrl	40	29	20	4	85	60	82	56	9	70.75	NA	NA
En19^chr3:164194765:T:A:R:wC:Neg	HepG2	En19	chr3:164194765:T:A:R:wC:Neg	3	164194765	NA	NegCtrl	128	193	153	187	463	308	482	346	94	399.75	1.97492974491067	0.150966618234319
En19^chr3:16874910:NA:NA:Neg	HepG2	En19	chr3:16874910:NA:NA:Neg	3	16874910	NA	NegCtrl	228	162	155	163	277	273	322	220	42	273	2.57070954527417	0.203961642003
En19^chr3:174032043:NA:NA:Neg	HepG2	En19	chr3:174032043:NA:NA:Neg	3	174032043	NA	NegCtrl	0	0	0	0	4	1	1	0	1	1.5	NA	NA
En19^chr3:174820871:C:T:R:wC:Neg	HepG2	En19	chr3:174820871:C:T:R:wC:Neg	3	174820871	NA	NegCtrl	35	21	3	0	58	47	70	42	12	54.25	1.24994301838975	0.42450410470508
En19^chr3:17835971:NA:NA:Neg	HepG2	En19	chr3:17835971:NA:NA:Neg	3	17835971	NA	NegCtrl	133	54	68	124	308	275	385	294	41	315.5	1.45103349690849	0.189151347949133
En19^chr3:188405994:NA:NA:Neg	HepG2	En19	chr3:188405994:NA:NA:Neg	3	188405994	NA	NegCtrl	82	114	46	60	200	147	176	133	14	164	2.08251382554597	0.219156488549986
En19^chr3:193856149:NA:NA:Neg	HepG2	En19	chr3:193856149:NA:NA:Neg	3	193856149	NA	NegCtrl	118	148	62	142	207	160	265	146	28	194.5	2.49615349870893	0.195814320585205
En19^chr3:195335265:A:G:R:wC:Neg	HepG2	En19	chr3:195335265:A:G:R:wC:Neg	3	195335265	NA	NegCtrl	73	97	52	35	109	79	119	101	18	102	2.53812947572337	0.312589182460821
En19^chr3:25107637:NA:NA:Neg	HepG2	En19	chr3:25107637:NA:NA:Neg	3	25107637	NA	NegCtrl	53	12	65	35	124	72	145	75	17	104	1.96647712522156	0.482237352741773
En19^chr3:2752215:NA:NA:Neg	HepG2	En19	chr3:2752215:NA:NA:Neg	3	2752215	NA	NegCtrl	520	396	261	285	214	168	255	134	27	192.75	4.12942867982803	0.157305251895147
En19^chr3:33505831:T:C:R:wC:Neg	HepG2	En19	chr3:33505831:T:C:R:wC:Neg	3	33505831	NA	NegCtrl	772	439	484	483	1355	953	1326	989	162	1155.75	2.11881100647773	0.148612720314383
En19^chr3:34976825:A:G:R:wC:Neg	HepG2	En19	chr3:34976825:A:G:R:wC:Neg	3	34976825	NA	NegCtrl	3	18	18	3	38	23	30	33	3	31	NA	NA
En19^chr3:384644:NA:NA:Neg	HepG2	En19	chr3:384644:NA:NA:Neg	3	384644	NA	NegCtrl	55	90	63	116	185	118	189	157	25	162.25	2.24160180958396	0.285953996053687
En19^chr3:4140569:NA:NA:Neg	HepG2	En19	chr3:4140569:NA:NA:Neg	3	4140569	NA	NegCtrl	42	26	41	101	136	90	133	100	12	114.75	2.11691306426649	0.369419327219273
En19^chr3:52230287:NA:NA:Neg	HepG2	En19	chr3:52230287:NA:NA:Neg	3	52230287	NA	NegCtrl	NA	NA	NA	NA	NA	NA	NA	NA	NA	NA	NA	NA
En19^chr3:5903242:NA:NA:Neg	HepG2	En19	chr3:5903242:NA:NA:Neg	3	5903242	NA	NegCtrl	109	62	75	25	212	142	190	127	17	167.75	1.9058492131694	0.240219798060634
En19^chr3:59868192:NA:NA:Neg	HepG2	En19	chr3:59868192:NA:NA:Neg	3	59868192	NA	NegCtrl	27	8	11	18	23	21	26	39	7	27.25	NA	NA
En19^chr3:68842074:NA:NA:Neg	HepG2	En19	chr3:68842074:NA:NA:Neg	3	68842074	NA	NegCtrl	133	139	102	131	194	140	240	124	27	174.5	2.77646952157434	0.190301664475466
En19^chr3:69003269:NA:NA:Neg	HepG2	En19	chr3:69003269:NA:NA:Neg	3	69003269	NA	NegCtrl	235	136	169	103	365	237	403	275	45	320	2.23049257792115	0.1594645641715
En19^chr3:73536507:A:G:R:wC:Neg	HepG2	En19	chr3:73536507:A:G:R:wC:Neg	3	73536507	NA	NegCtrl	43	8	38	71	69	43	66	70	8	62	NA	NA
En19^chr3:74253218:NA:NA:Neg	HepG2	En19	chr3:74253218:NA:NA:Neg	3	74253218	NA	NegCtrl	113	114	46	78	232	139	246	154	26	192.75	2.07682574318835	0.222682252740464
En19^chr3:76838770:NA:NA:Neg	HepG2	En19	chr3:76838770:NA:NA:Neg	3	76838770	NA	NegCtrl	68	60	36	144	99	58	121	84	14	90.5	2.99997527013033	0.314900700503965
En19^chr3:84715170:NA:NA:Neg	HepG2	En19	chr3:84715170:NA:NA:Neg	3	84715170	NA	NegCtrl	108	88	104	63	134	107	135	101	17	119.25	2.83213808702076	0.264969126160483
En19^chr3:85091039:NA:NA:Neg	HepG2	En19	chr3:85091039:NA:NA:Neg	3	85091039	NA	NegCtrl	66	27	53	52	135	108	125	108	13	119	1.93947626696096	0.250655465292306
En19^chr3:85116788:NA:NA:Neg	HepG2	En19	chr3:85116788:NA:NA:Neg	3	85116788	NA	NegCtrl	94	83	56	98	219	162	217	198	26	199	1.93005364163664	0.20070924881181
En19^chr3:86717820:T:C:R:wC:Neg	HepG2	En19	chr3:86717820:T:C:R:wC:Neg	3	86717820	NA	NegCtrl	161	228	111	174	356	203	314	283	35	289	2.43992123002021	0.16274142902163
En19^chr3:968848:NA:NA:Neg	HepG2	En19	chr3:968848:NA:NA:Neg	3	968848	NA	NegCtrl	102	62	43	28	147	83	168	89	19	121.75	2.1612729703257	0.265493162403564
En19^chr4:100771395:C:T:R:wC:Pos	HepG2	En19	chr4:100771395:C:T:R:wC:Pos	4	100771395	NA	PosCtrl	496	332	309	428	942	661	1035	634	94	818	2.15823357356373	0.154883242144013
En19^chr4:106352699:NA:NA:Neg	HepG2	En19	chr4:106352699:NA:NA:Neg	4	106352699	NA	NegCtrl	25	32	0	0	36	36	31	40	7	35.75	NA	NA
En19^chr4:108065576:T:C:R:wC:Neg	HepG2	En19	chr4:108065576:T:C:R:wC:Neg	4	108065576	NA	NegCtrl	107	43	59	75	195	119	240	144	26	174.5	1.92697082594183	0.241993915233827
En19^chr4:109363729:NA:NA:Neg	HepG2	En19	chr4:109363729:NA:NA:Neg	4	109363729	NA	NegCtrl	107	56	54	65	106	72	154	71	31	100.75	2.71352199955267	0.221597050668136
En19^chr4:122722368:G:A:R:wC:Pos	HepG2	En19	chr4:122722368:G:A:R:wC:Pos	4	122722368	NA	PosCtrl	1421	1190	998	919	398	213	370	274	67	313.75	5.08065974743625	0.103468683851426
En19^chr4:12942876:C:T:R:wC:Neg	HepG2	En19	chr4:12942876:C:T:R:wC:Neg	4	12942876	NA	NegCtrl	69	27	17	33	30	15	31	26	13	25.5	3.68939795014111	0.317219628276179
En19^chr4:130038674:T:C:R:wC:Neg	HepG2	En19	chr4:130038674:T:C:R:wC:Neg	4	130038674	NA	NegCtrl	321	211	180	182	661	488	733	469	86	587.75	1.81129990509228	0.150224791845543
En19^chr4:130402402:NA:NA:Neg	HepG2	En19	chr4:130402402:NA:NA:Neg	4	130402402	NA	NegCtrl	44	29	53	84	249	155	253	163	28	205	1.2998650170531	0.26879324326662
En19^chr4:143847705:A:T:R:wC:Neg	HepG2	En19	chr4:143847705:A:T:R:wC:Neg	4	143847705	NA	NegCtrl	0	0	0	0	0	0	1	0	1	0.25	NA	NA
En19^chr4:154379480:C:T:R:wC:Neg	HepG2	En19	chr4:154379480:C:T:R:wC:Neg	4	154379480	NA	NegCtrl	727	552	486	653	1555	1070	1578	1096	145	1324.75	2.08763843595355	0.117336992928816
En19^chr4:158975935:NA:NA:Neg	HepG2	En19	chr4:158975935:NA:NA:Neg	4	158975935	NA	NegCtrl	259	154	170	161	249	183	269	161	42	215.5	3.00702975403714	0.165387307258152
En19^chr4:168254262:NA:NA:Neg	HepG2	En19	chr4:168254262:NA:NA:Neg	4	168254262	NA	NegCtrl	28	3	15	0	68	53	87	46	9	63.5	NA	NA
En19^chr4:169834976:NA:NA:Neg	HepG2	En19	chr4:169834976:NA:NA:Neg	4	169834976	NA	NegCtrl	0	36	0	0	45	36	34	20	5	33.75	NA	NA
En19^chr4:174703270:NA:NA:Neg	HepG2	En19	chr4:174703270:NA:NA:Neg	4	174703270	NA	NegCtrl	234	169	106	75	346	242	318	233	31	284.75	2.21951414753259	0.183879629485083
En19^chr4:183286265:NA:NA:Neg	HepG2	En19	chr4:183286265:NA:NA:Neg	4	183286265	NA	NegCtrl	100	70	51	105	361	261	327	279	43	307	1.27973537864318	0.197269411548718
En19^chr4:186084075:NA:NA:Neg	HepG2	En19	chr4:186084075:NA:NA:Neg	4	186084075	NA	NegCtrl	334	186	200	145	309	239	386	256	37	297.5	2.74389614114401	0.161013653635775
En19^chr4:187112629:G:C:R:wC:Pos	HepG2	En19	chr4:187112629:G:C:R:wC:Pos	4	187112629	NA	PosCtrl	11108	7900	6389	8484	718	483	840	510	193	637.75	6.9502085499255	0.088920334035824
En19^chr4:39555797:NA:NA:Pos	HepG2	En19	chr4:39555797:NA:NA:Pos	4	39555797	NA	PosCtrl	223	156	155	120	224	137	241	139	19	185.25	3.05540588721547	0.181137296249617
En19^chr4:41458767:NA:NA:Neg	HepG2	En19	chr4:41458767:NA:NA:Neg	4	41458767	NA	NegCtrl	807	621	465	660	529	406	601	389	67	481.25	3.61645274146827	0.116498300925943
En19^chr4:41965550:C:A:R:wC:Pos	HepG2	En19	chr4:41965550:C:A:R:wC:Pos	4	41965550	NA	PosCtrl	711	749	388	568	370	232	368	291	46	315.25	4.14388692867179	0.158074653801621
En19^chr4:42340281:NA:NA:Neg	HepG2	En19	chr4:42340281:NA:NA:Neg	4	42340281	NA	NegCtrl	44	43	28	0	135	61	104	66	15	91.5	1.56502182081809	0.346435378395131
En19^chr4:53462534:NA:NA:Neg	HepG2	En19	chr4:53462534:NA:NA:Neg	4	53462534	NA	NegCtrl	71	51	35	85	147	128	235	106	25	154	1.88081829672209	0.181970649983226
En19^chr4:58149498:NA:NA:Neg	HepG2	En19	chr4:58149498:NA:NA:Neg	4	58149498	NA	NegCtrl	157	105	109	55	276	189	283	194	30	235.5	2.07104843996016	0.211553170834368
En19^chr4:66197573:NA:NA:Neg	HepG2	En19	chr4:66197573:NA:NA:Neg	4	66197573	NA	NegCtrl	363	322	273	269	358	216	353	208	35	283.75	3.35420305459218	0.1501996451774
En19^chr4:67364258:NA:NA:Neg	HepG2	En19	chr4:67364258:NA:NA:Neg	4	67364258	NA	NegCtrl	61	5	7	9	113	88	142	70	14	103.25	0.797082006966896	0.341359841851758
En19^chr4:68567025:T:G:R:wC:Pos	HepG2	En19	chr4:68567025:T:G:R:wC:Pos	4	68567025	NA	PosCtrl	10797	8836	7787	8930	1258	846	1219	871	99	1048.5	6.33908859964468	0.0878141476441657
En19^chr4:76604245:NA:NA:Neg	HepG2	En19	chr4:76604245:NA:NA:Neg	4	76604245	NA	NegCtrl	225	187	141	118	307	199	295	201	23	250.5	2.63775479187107	0.154779682272567
En19^chr4:94798229:NA:NA:Neg	HepG2	En19	chr4:94798229:NA:NA:Neg	4	94798229	NA	NegCtrl	292	231	232	199	455	354	543	342	51	423.5	2.39938737147486	0.156572584667014
En19^chr4:98581443:NA:NA:Neg	HepG2	En19	chr4:98581443:NA:NA:Neg	4	98581443	NA	NegCtrl	392	264	281	285	579	459	630	449	54	529.25	2.41871600476285	0.163925437870094
En19^chr5:100697430:G:A:R:wC:Neg	HepG2	En19	chr5:100697430:G:A:R:wC:Neg	5	100697430	NA	NegCtrl	45	32	9	62	173	113	130	74	19	122.5	1.47016053953201	0.347915094984994
En19^chr5:103339961:NA:NA:Neg	HepG2	En19	chr5:103339961:NA:NA:Neg	5	103339961	NA	NegCtrl	243	194	180	108	392	262	326	218	40	299.5	2.49744754926021	0.179014536523409
En19^chr5:106988400:NA:NA:Neg	HepG2	En19	chr5:106988400:NA:NA:Neg	5	106988400	NA	NegCtrl	21	34	9	32	64	42	66	52	8	56	NA	NA
En19^chr5:108845142:NA:NA:Neg	HepG2	En19	chr5:108845142:NA:NA:Neg	5	108845142	NA	NegCtrl	116	59	53	20	190	169	193	146	24	174.5	1.66486258576319	0.272654784351243
En19^chr5:113014382:NA:NA:Neg	HepG2	En19	chr5:113014382:NA:NA:Neg	5	113014382	NA	NegCtrl	120	69	99	76	240	176	312	197	26	231.25	1.88945072976758	0.225563915016112
En19^chr5:113648648:NA:NA:Neg	HepG2	En19	chr5:113648648:NA:NA:Neg	5	113648648	NA	NegCtrl	132	86	56	96	349	242	346	213	47	287.5	1.56499885940032	0.214521150643021
En19^chr5:116232141:T:C:R:wC:Neg	HepG2	En19	chr5:116232141:T:C:R:wC:Neg	5	116232141	NA	NegCtrl	93	77	33	41	151	107	192	131	22	145.25	1.93357016252742	0.276129413784892
En19^chr5:118072236:NA:NA:Neg	HepG2	En19	chr5:118072236:NA:NA:Neg	5	118072236	NA	NegCtrl	48	25	2	31	89	81	142	76	13	97	1.27644567910123	0.39928416877972
En19^chr5:118480297:NA:NA:Neg	HepG2	En19	chr5:118480297:NA:NA:Neg	5	118480297	NA	NegCtrl	29	56	32	28	50	59	53	47	7	52.25	NA	NA
En19^chr5:119306380:A:G:R:wC:Neg	HepG2	En19	chr5:119306380:A:G:R:wC:Neg	5	119306380	NA	NegCtrl	23	9	0	0	15	16	35	19	3	21.25	NA	NA
En19^chr5:124258146:NA:NA:Neg	HepG2	En19	chr5:124258146:NA:NA:Neg	5	124258146	NA	NegCtrl	173	128	113	108	422	290	437	346	55	373.75	1.68890471419287	0.212961273461487
En19^chr5:135274504:NA:NA:Neg	HepG2	En19	chr5:135274504:NA:NA:Neg	5	135274504	NA	NegCtrl	299	215	147	284	287	175	332	173	28	241.75	3.19614203147809	0.136728141826063
En19^chr5:136396708:NA:NA:Neg	HepG2	En19	chr5:136396708:NA:NA:Neg	5	136396708	NA	NegCtrl	33	16	26	28	59	41	79	58	9	59.25	NA	NA
En19^chr5:137173490:NA:NA:Neg	HepG2	En19	chr5:137173490:NA:NA:Neg	5	137173490	NA	NegCtrl	75	24	41	32	83	43	95	75	10	74	2.42435965534776	0.280697018244011
En19^chr5:138641420:NA:NA:Neg	HepG2	En19	chr5:138641420:NA:NA:Neg	5	138641420	NA	NegCtrl	78	24	34	0	152	108	145	116	24	130.25	1.22766051099393	0.258072161439452
En19^chr5:140166413:NA:NA:Neg	HepG2	En19	chr5:140166413:NA:NA:Neg	5	140166413	NA	NegCtrl	77	64	78	77	132	90	156	95	24	118.25	2.57808850163729	0.259761776798693
En19^chr5:143524726:NA:NA:Neg	HepG2	En19	chr5:143524726:NA:NA:Neg	5	143524726	NA	NegCtrl	245	227	139	177	310	248	362	272	35	298	2.60112330897236	0.154922376331326
En19^chr5:155564020:AG:A:R:wC:Neg	HepG2	En19	chr5:155564020:AG:A:R:wC:Neg	5	155564020	NA	NegCtrl	29	15	33	19	63	49	92	58	8	65.5	NA	NA
En19^chr5:158074487:NA:NA:Neg	HepG2	En19	chr5:158074487:NA:NA:Neg	5	158074487	NA	NegCtrl	80	78	121	63	219	183	192	162	28	189	2.09931014372914	0.245329029354308
En19^chr5:16350060:ATGAAG:A:R:wC:Neg	HepG2	En19	chr5:16350060:ATGAAG:A:R:wC:Neg	5	16350060	NA	NegCtrl	64	30	24	34	64	49	110	62	9	71.25	NA	NA
En19^chr5:165440612:NA:NA:Neg	HepG2	En19	chr5:165440612:NA:NA:Neg	5	165440612	NA	NegCtrl	342	346	190	293	401	331	503	326	41	390.25	2.79154271131846	0.144172888568656
En19^chr5:166674838:NA:NA:Neg	HepG2	En19	chr5:166674838:NA:NA:Neg	5	166674838	NA	NegCtrl	65	37	48	65	92	56	96	70	11	78.5	2.68450836828448	0.303154928524929
En19^chr5:168929336:NA:NA:Neg	HepG2	En19	chr5:168929336:NA:NA:Neg	5	168929336	NA	NegCtrl	111	134	74	98	365	244	362	254	38	306.25	1.66643751126238	0.202096028809219
En19^chr5:169871704:A:T:R:wC:Neg	HepG2	En19	chr5:169871704:A:T:R:wC:Neg	5	169871704	NA	NegCtrl	14	39	4	0	68	45	101	28	11	60.5	1.16524999689164	0.603972204870615
En19^chr5:170277901:NA:NA:Neg	HepG2	En19	chr5:170277901:NA:NA:Neg	5	170277901	NA	NegCtrl	54	22	36	28	96	80	126	78	14	95	1.77152249312801	0.294615072182577
En19^chr5:175815782:G:C:R:wC:Pos	HepG2	En19	chr5:175815782:G:C:R:wC:Pos	5	175815782	NA	PosCtrl	7376	4981	4700	5037	703	471	714	493	89	595.25	6.42984652793413	0.0930298406467202
En19^chr5:177135320:T:G:R:wC:Pos	HepG2	En19	chr5:177135320:T:G:R:wC:Pos	5	177135320	NA	PosCtrl	126	61	50	77	333	243	350	227	36	288.25	1.31008394061267	0.24563932024952
En19^chr5:19453192:T:C:R:wC:Neg	HepG2	En19	chr5:19453192:T:C:R:wC:Neg	5	19453192	NA	NegCtrl	0	3	0	0	7	9	3	1	2	5	NA	NA
En19^chr5:31316670:NA:NA:Neg	HepG2	En19	chr5:31316670:NA:NA:Neg	5	31316670	NA	NegCtrl	23	0	8	3	79	53	54	46	10	58	0.369536529268952	0.539416722263449
En19^chr5:39611089:CCTT:C:R:wC:Neg	HepG2	En19	chr5:39611089:CCTT:C:R:wC:Neg	5	39611089	NA	NegCtrl	36	21	13	23	22	13	30	16	4	20.25	NA	NA
En19^chr5:58387311:C:A:R:wC:Neg	HepG2	En19	chr5:58387311:C:A:R:wC:Neg	5	58387311	NA	NegCtrl	31	9	54	17	90	60	80	54	6	71	NA	NA
En19^chr5:58940679:NA:NA:Neg	HepG2	En19	chr5:58940679:NA:NA:Neg	5	58940679	NA	NegCtrl	114	88	56	120	302	200	329	247	40	269.5	1.69409446164607	0.223561221344697
En19^chr5:60792279:NA:NA:Neg	HepG2	En19	chr5:60792279:NA:NA:Neg	5	60792279	NA	NegCtrl	53	20	16	31	141	115	139	109	16	126	1.08910640539765	0.305478049415001
En19^chr5:79048493:NA:NA:Neg	HepG2	En19	chr5:79048493:NA:NA:Neg	5	79048493	NA	NegCtrl	203	88	65	107	258	195	298	211	26	240.5	2.11290299709235	0.202282164539221
En19^chr5:83959597:NA:NA:Neg	HepG2	En19	chr5:83959597:NA:NA:Neg	5	83959597	NA	NegCtrl	182	98	154	51	483	359	469	308	62	404.75	1.48564987968093	0.194102287283886
En19^chr5:87737767:NA:NA:Neg	HepG2	En19	chr5:87737767:NA:NA:Neg	5	87737767	NA	NegCtrl	78	29	63	58	182	102	185	126	28	148.75	1.85682316204914	0.225444685481736
En19^chr5:87948247:NA:NA:Neg	HepG2	En19	chr5:87948247:NA:NA:Neg	5	87948247	NA	NegCtrl	41	35	28	54	49	38	65	39	10	47.75	2.95569817081261	0.302435174423698
En19^chr5:92281260:NA:NA:Neg	HepG2	En19	chr5:92281260:NA:NA:Neg	5	92281260	NA	NegCtrl	939	578	674	780	935	722	1026	712	127	848.75	3.02409746882649	0.128702452635969
En19^chr5:93637333:C:A:R:wC:Neg	HepG2	En19	chr5:93637333:C:A:R:wC:Neg	5	93637333	NA	NegCtrl	216	130	132	141	170	122	209	123	23	156	3.20877774764685	0.188377622017748
En19^chr5:93803677:NA:NA:Neg	HepG2	En19	chr5:93803677:NA:NA:Neg	5	93803677	NA	NegCtrl	51	22	20	53	81	62	99	73	13	78.75	2.07820304002693	0.368834580658829
En19^chr5:96545692:NA:NA:Neg	HepG2	En19	chr5:96545692:NA:NA:Neg	5	96545692	NA	NegCtrl	34	71	41	37	160	112	161	136	22	142.25	1.59497287614794	0.249610405998347
En19^chr5:974555:C:T:R:wC:Neg	HepG2	En19	chr5:974555:C:T:R:wC:Neg	5	974555	NA	NegCtrl	141	145	120	137	175	104	143	102	18	131	3.29079419144346	0.220928718800977
En19^chr6:10408431:NA:NA:Neg	HepG2	En19	chr6:10408431:NA:NA:Neg	6	10408431	NA	NegCtrl	56	41	25	19	127	63	93	53	10	84	1.9672581880413	0.285560206816139
En19^chr6:107829056:NA:NA:Neg	HepG2	En19	chr6:107829056:NA:NA:Neg	6	107829056	NA	NegCtrl	133	119	155	116	182	140	214	132	22	167	2.90333750063389	0.231554220735516
En19^chr6:10887276:C:G:R:wC:Pos	HepG2	En19	chr6:10887276:C:G:R:wC:Pos	6	10887276	NA	PosCtrl	2709	2103	1948	2051	736	495	808	531	85	642.5	5.00637015807537	0.101513988252782
En19^chr6:112612251:NA:NA:Neg	HepG2	En19	chr6:112612251:NA:NA:Neg	6	112612251	NA	NegCtrl	44	29	39	41	159	116	204	117	20	149	1.28494014170688	0.322446187847579
En19^chr6:120869882:T:C:R:wC:Neg	HepG2	En19	chr6:120869882:T:C:R:wC:Neg	6	120869882	NA	NegCtrl	48	20	33	50	159	114	136	105	21	128.5	1.44336100034352	0.33516596117301
En19^chr6:12826320:NA:NA:Neg	HepG2	En19	chr6:12826320:NA:NA:Neg	6	12826320	NA	NegCtrl	9	10	0	10	20	16	25	30	4	22.75	NA	NA
En19^chr6:12854627:NA:NA:Neg	HepG2	En19	chr6:12854627:NA:NA:Neg	6	12854627	NA	NegCtrl	373	217	167	220	335	235	417	270	27	314.25	2.83385573255258	0.167909727866534
En19^chr6:12992531:NA:NA:Neg	HepG2	En19	chr6:12992531:NA:NA:Neg	6	12992531	NA	NegCtrl	72	67	72	80	139	62	150	77	16	107	2.72611807225535	0.233301044960634
En19^chr6:139910638:NA:NA:Neg	HepG2	En19	chr6:139910638:NA:NA:Neg	6	139910638	NA	NegCtrl	292	146	193	336	186	126	205	120	22	159.25	3.83463758825746	0.170443864769426
En19^chr6:143389386:NA:NA:Neg	HepG2	En19	chr6:143389386:NA:NA:Neg	6	143389386	NA	NegCtrl	188	115	95	36	301	214	339	213	45	266.75	1.89666767652731	0.223295689990218
En19^chr6:144570384:NA:NA:Neg	HepG2	En19	chr6:144570384:NA:NA:Neg	6	144570384	NA	NegCtrl	230	189	214	132	334	205	330	229	34	274.5	2.72086499352444	0.144761234423672
En19^chr6:145153105:NA:NA:Neg	HepG2	En19	chr6:145153105:NA:NA:Neg	6	145153105	NA	NegCtrl	27	7	29	12	63	49	93	64	14	67.25	1.39871081187262	0.361639934051532
En19^chr6:158574892:G:T:R:wC:Pos	HepG2	En19	chr6:158574892:G:T:R:wC:Pos	6	158574892	NA	PosCtrl	717	512	403	738	683	489	772	516	67	615	3.15880357315819	0.148742803752474
En19^chr6:160176984:NA:NA:Neg	HepG2	En19	chr6:160176984:NA:NA:Neg	6	160176984	NA	NegCtrl	66	60	38	131	168	114	165	131	21	144.5	2.24654762920465	0.196792438808584
En19^chr6:17780956:NA:NA:Neg	HepG2	En19	chr6:17780956:NA:NA:Neg	6	17780956	NA	NegCtrl	148	54	58	74	249	188	297	164	25	224.5	1.76395233272977	0.223882368481117
En19^chr6:1858732:NA:NA:Neg	HepG2	En19	chr6:1858732:NA:NA:Neg	6	1858732	NA	NegCtrl	170	52	123	164	164	115	161	123	18	140.75	3.07251502044492	0.199596347920635
En19^chr6:23222614:NA:NA:Neg	HepG2	En19	chr6:23222614:NA:NA:Neg	6	23222614	NA	NegCtrl	5	18	3	9	75	28	44	38	14	46.25	0.845826374428199	0.520449168973124
En19^chr6:26474096:G:GT:R:wC:Pos	HepG2	En19	chr6:26474096:G:GT:R:wC:Pos	6	26474096	NA	PosCtrl	879	603	646	568	226	142	238	139	21	186.25	5.09334982873982	0.150484162293994
En19^chr6:27694516:NA:NA:Pos	HepG2	En19	chr6:27694516:NA:NA:Pos	6	27694516	NA	PosCtrl	106	49	45	77	258	173	283	176	27	222.5	1.51338146230428	0.514943549550113
En19^chr6:28381360:C:T:R:wC:Neg	HepG2	En19	chr6:28381360:C:T:R:wC:Neg	6	28381360	NA	NegCtrl	656	467	370	591	782	585	809	560	76	684	2.81160031066192	0.145010306979682
En19^chr6:29680714:C:T:R:wC:Neg	HepG2	En19	chr6:29680714:C:T:R:wC:Neg	6	29680714	NA	NegCtrl	157	98	156	130	179	187	229	162	38	189.25	2.73399137639084	0.189152579516063
En19^chr6:29741535:T:C:R:wC:Neg	HepG2	En19	chr6:29741535:T:C:R:wC:Neg	6	29741535	NA	NegCtrl	181	151	180	156	472	306	461	291	43	382.5	2.05528200816023	0.167603380247896
En19^chr6:29910189:A:T:R:wC:Pos	HepG2	En19	chr6:29910189:A:T:R:wC:Pos	6	29910189	NA	PosCtrl	5309	3642	3601	4349	1775	1256	1857	1202	219	1522.5	4.69491933387591	0.113959981967026
En19^chr6:29910276:T:G:R:wC:Pos	HepG2	En19	chr6:29910276:T:G:R:wC:Pos	6	29910276	NA	PosCtrl	25465	19271	17065	18494	1175	772	1312	868	131	1031.75	7.50726869673417	0.0909053285930414
En19^chr6:29966674:T:A:R:wC:Neg	HepG2	En19	chr6:29966674:T:A:R:wC:Neg	6	29966674	NA	NegCtrl	758	491	421	508	1122	756	1166	735	91	944.75	2.41745878250703	0.131832265010546
En19^chr6:3118952:C:T:R:wC:Pos	HepG2	En19	chr6:3118952:C:T:R:wC:Pos	6	3118952	NA	PosCtrl	3784	3147	2830	3215	544	338	475	301	57	414.5	6.20369844015559	0.0924503077675941
En19^chr6:36569935:NA:NA:Neg	HepG2	En19	chr6:36569935:NA:NA:Neg	6	36569935	NA	NegCtrl	79	45	60	58	176	133	218	126	18	163.25	1.80123801627739	0.314378311577438
En19^chr6:38534901:NA:NA:Neg	HepG2	En19	chr6:38534901:NA:NA:Neg	6	38534901	NA	NegCtrl	83	104	81	38	173	116	208	146	28	160.75	2.16656931933774	0.194157303174345
En19^chr6:38644578:NA:NA:Neg	HepG2	En19	chr6:38644578:NA:NA:Neg	6	38644578	NA	NegCtrl	154	180	225	229	160	106	211	135	24	153	3.64173852917862	0.1860316834338
En19^chr6:39257660:NA:NA:Neg	HepG2	En19	chr6:39257660:NA:NA:Neg	6	39257660	NA	NegCtrl	176	138	71	145	256	179	259	193	49	221.75	2.44745165858407	0.199886639806915
En19^chr6:41135850:C:T:R:wC:Neg	HepG2	En19	chr6:41135850:C:T:R:wC:Neg	6	41135850	NA	NegCtrl	392	282	224	305	576	396	603	419	48	498.5	2.48108868695551	0.138809828024482
En19^chr6:42018563:NA:NA:Pos	HepG2	En19	chr6:42018563:NA:NA:Pos	6	42018563	NA	PosCtrl	5289	3925	3615	4199	1054	682	1041	717	118	873.5	5.50920713758908	0.0936440665313153
En19^chr6:43989356:NA:NA:Neg	HepG2	En19	chr6:43989356:NA:NA:Neg	6	43989356	NA	NegCtrl	190	176	144	135	785	504	855	609	102	688.25	1.1349491916696	0.166272370824068
En19^chr6:56132243:C:T:R:wC:Neg	HepG2	En19	chr6:56132243:C:T:R:wC:Neg	6	56132243	NA	NegCtrl	277	162	136	260	437	334	534	259	55	391	2.31456748361936	0.151530619746494
En19^chr6:65422700:G:A:R:wC:Neg	HepG2	En19	chr6:65422700:G:A:R:wC:Neg	6	65422700	NA	NegCtrl	87	75	54	22	92	83	125	66	14	91.5	2.58968059124516	0.230084743809676
En19^chr6:67794445:C:A:R:wC:Neg	HepG2	En19	chr6:67794445:C:A:R:wC:Neg	6	67794445	NA	NegCtrl	75	25	12	34	129	66	103	87	21	96.25	1.74931562736776	0.346957099448073
En19^chr6:69880244:NA:NA:Neg	HepG2	En19	chr6:69880244:NA:NA:Neg	6	69880244	NA	NegCtrl	99	44	95	98	294	176	297	256	41	255.75	1.62941693706164	0.215496240047621
En19^chr6:73978286:A:T:R:wC:Pos	HepG2	En19	chr6:73978286:A:T:R:wC:Pos	6	73978286	NA	PosCtrl	3122	2184	2061	2431	589	374	616	387	69	491.5	5.54569875965116	0.11062207759829
En19^chr6:87725709:NA:NA:Neg	HepG2	En19	chr6:87725709:NA:NA:Neg	6	87725709	NA	NegCtrl	553	355	349	352	581	396	553	399	63	482.25	2.94868921893635	0.128858838628012
En19^chr6:91601390:NA:NA:Neg	HepG2	En19	chr6:91601390:NA:NA:Neg	6	91601390	NA	NegCtrl	263	165	146	373	378	307	474	360	52	379.75	2.52184190662284	0.152726105284372
En19^chr6:94804187:T:G:R:wC:Neg	HepG2	En19	chr6:94804187:T:G:R:wC:Neg	6	94804187	NA	NegCtrl	86	38	29	37	299	219	344	233	47	273.75	0.648710182243355	0.261338292190124
En19^chr6:96705853:NA:NA:Neg	HepG2	En19	chr6:96705853:NA:NA:Neg	6	96705853	NA	NegCtrl	25	0	8	0	97	48	86	51	11	70.5	0.073712229336199	0.547363687904461
En19^chr6:98345790:NA:NA:Neg	HepG2	En19	chr6:98345790:NA:NA:Neg	6	98345790	NA	NegCtrl	30	46	56	63	145	108	153	98	17	126	1.90150148464108	0.28747653408791
En19^chr6:98829008:NA:NA:Neg	HepG2	En19	chr6:98829008:NA:NA:Neg	6	98829008	NA	NegCtrl	NA	NA	NA	NA	NA	NA	NA	NA	NA	NA	NA	NA
En19^chr7:114721780:G:A:R:wC:Neg	HepG2	En19	chr7:114721780:G:A:R:wC:Neg	7	114721780	NA	NegCtrl	23	39	20	14	79	37	79	65	6	65	NA	NA
En19^chr7:120961924:G:C:R:wC:Neg	HepG2	En19	chr7:120961924:G:C:R:wC:Neg	7	120961924	NA	NegCtrl	139	76	62	168	302	205	322	192	31	255.25	2.01658645667381	0.218199117003859
En19^chr7:126339604:NA:NA:Neg	HepG2	En19	chr7:126339604:NA:NA:Neg	7	126339604	NA	NegCtrl	83	98	61	50	197	148	181	162	48	172	1.9650668598344	0.203447352448761
En19^chr7:130888161:NA:NA:Neg	HepG2	En19	chr7:130888161:NA:NA:Neg	7	130888161	NA	NegCtrl	35	14	44	16	69	35	51	44	7	49.75	NA	NA
En19^chr7:135747622:NA:NA:Neg	HepG2	En19	chr7:135747622:NA:NA:Neg	7	135747622	NA	NegCtrl	191	111	73	146	265	214	320	160	37	239.75	2.31936518461549	0.194810507944408
En19^chr7:149813919:C:T:R:wC:Neg	HepG2	En19	chr7:149813919:C:T:R:wC:Neg	7	149813919	NA	NegCtrl	0	0	11	12	7	3	6	1	1	4.25	NA	NA
En19^chr7:150932578:NA:NA:Neg	HepG2	En19	chr7:150932578:NA:NA:Neg	7	150932578	NA	NegCtrl	2019	1322	1422	1550	2172	1450	2325	1509	222	1864	2.98856987799289	0.110350512607795
En19^chr7:153007508:T:C:R:wC:Neg	HepG2	En19	chr7:153007508:T:C:R:wC:Neg	7	153007508	NA	NegCtrl	520	355	394	379	627	461	631	412	84	532.75	2.85358996138844	0.145478569006213
En19^chr7:15987554:NA:NA:Neg	HepG2	En19	chr7:15987554:NA:NA:Neg	7	15987554	NA	NegCtrl	247	162	95	87	277	142	267	181	25	216.75	2.64653113187997	0.174891725806358
En19^chr7:16085990:NA:NA:Neg	HepG2	En19	chr7:16085990:NA:NA:Neg	7	16085990	NA	NegCtrl	139	104	127	94	260	157	257	183	26	214.25	2.35568850715677	0.175407056587282
En19^chr7:23630951:T:C:R:wC:Neg	HepG2	En19	chr7:23630951:T:C:R:wC:Neg	7	23630951	NA	NegCtrl	1601	1160	1118	1474	1499	1037	1529	955	146	1255	3.32124737223831	0.121871497987728
En19^chr7:24696737:NA:NA:Neg	HepG2	En19	chr7:24696737:NA:NA:Neg	7	24696737	NA	NegCtrl	244	202	197	222	394	245	374	245	40	314.5	2.69975051179155	0.181135332120561
En19^chr7:25942691:NA:NA:Neg	HepG2	En19	chr7:25942691:NA:NA:Neg	7	25942691	NA	NegCtrl	234	212	241	243	273	182	336	219	34	252.5	3.13367124631876	0.147642287615399
En19^chr7:31214968:T:A:R:wC:Neg	HepG2	En19	chr7:31214968:T:A:R:wC:Neg	7	31214968	NA	NegCtrl	455	316	285	394	478	309	506	298	50	397.75	3.09564614706856	0.151253525528332
En19^chr7:33961959:NA:NA:Neg	HepG2	En19	chr7:33961959:NA:NA:Neg	7	33961959	NA	NegCtrl	152	80	94	111	206	178	287	186	49	214.25	2.2363004890035	0.184832068208821
En19^chr7:34863866:C:T:R:wC:Neg	HepG2	En19	chr7:34863866:C:T:R:wC:Neg	7	34863866	NA	NegCtrl	22	5	8	50	46	22	44	24	6	34	NA	NA
En19^chr7:51921289:NA:NA:Neg	HepG2	En19	chr7:51921289:NA:NA:Neg	7	51921289	NA	NegCtrl	134	112	113	31	92	86	133	100	14	102.75	3.13566632174124	0.194789371500723
En19^chr7:66088990:G:A:R:wC:Neg	HepG2	En19	chr7:66088990:G:A:R:wC:Neg	7	66088990	NA	NegCtrl	466	285	444	412	903	633	1011	640	103	796.75	2.25926646908553	0.119642699333975
En19^chr7:80226342:NA:NA:Neg	HepG2	En19	chr7:80226342:NA:NA:Neg	7	80226342	NA	NegCtrl	69	65	50	62	180	107	173	128	21	147	1.97167401270747	0.256625717295814
En19^chr7:8874641:NA:NA:Neg	HepG2	En19	chr7:8874641:NA:NA:Neg	7	8874641	NA	NegCtrl	85	116	106	106	250	155	294	198	26	224.25	2.14285123112479	0.194016543464263
En19^chr7:89483312:NA:NA:Neg	HepG2	En19	chr7:89483312:NA:NA:Neg	7	89483312	NA	NegCtrl	58	46	57	78	256	145	213	161	23	193.75	1.55270694303815	0.302182656019829
En19^chr7:89618632:T:A:R:wC:Neg	HepG2	En19	chr7:89618632:T:A:R:wC:Neg	7	89618632	NA	NegCtrl	23	44	9	47	137	66	121	87	16	102.75	1.4948584261904	0.30889742023234
En19^chr7:91496240:NA:NA:Neg	HepG2	En19	chr7:91496240:NA:NA:Neg	7	91496240	NA	NegCtrl	58	97	39	11	80	50	89	46	8	66.25	NA	NA
En19^chr7:92987867:NA:NA:Neg	HepG2	En19	chr7:92987867:NA:NA:Neg	7	92987867	NA	NegCtrl	129	116	68	124	192	139	216	164	28	177.75	2.5019841358072	0.185342175507904
En19^chr7:94178319:NA:NA:Neg	HepG2	En19	chr7:94178319:NA:NA:Neg	7	94178319	NA	NegCtrl	49	47	81	101	83	68	127	47	11	81.25	3.07063414570134	0.243891400388302
En19^chr7:96368776:NA:NA:Neg	HepG2	En19	chr7:96368776:NA:NA:Neg	7	96368776	NA	NegCtrl	14	6	8	12	97	82	128	76	13	95.75	-0.0475005081918145	0.427904862704624
En19^chr8:104033332:NA:NA:Pos	HepG2	En19	chr8:104033332:NA:NA:Pos	8	104033332	NA	PosCtrl	7443	6229	5190	6238	802	486	835	564	127	671.75	6.45543673073844	0.0977261805259292
En19^chr8:104033342:NA:NA:Pos	HepG2	En19	chr8:104033342:NA:NA:Pos	8	104033342	NA	PosCtrl	4506	4270	3125	3272	1076	708	1009	768	135	890.25	5.30833121147033	0.094726743977448
En19^chr8:108707504:NA:NA:Neg	HepG2	En19	chr8:108707504:NA:NA:Neg	8	108707504	NA	NegCtrl	125	102	45	107	218	188	283	161	26	212.5	2.03052106107069	0.192196141021849
En19^chr8:121382565:NA:NA:Neg	HepG2	En19	chr8:121382565:NA:NA:Neg	8	121382565	NA	NegCtrl	89	119	106	62	289	259	341	200	50	272.25	1.71134337706915	0.271041306937338
En19^chr8:123918751:NA:NA:Neg	HepG2	En19	chr8:123918751:NA:NA:Neg	8	123918751	NA	NegCtrl	41	23	10	36	149	95	198	118	16	140	0.850151646295867	0.389124101583395
En19^chr8:124161495:NA:NA:Pos	HepG2	En19	chr8:124161495:NA:NA:Pos	8	124161495	NA	PosCtrl	801	564	399	698	264	164	263	165	28	214	4.73790516506164	0.129038098999462
En19^chr8:129103513:NA:NA:Neg	HepG2	En19	chr8:129103513:NA:NA:Neg	8	129103513	NA	NegCtrl	70	32	23	73	55	35	62	38	4	47.5	NA	NA
En19^chr8:141828325:NA:NA:Neg	HepG2	En19	chr8:141828325:NA:NA:Neg	8	141828325	NA	NegCtrl	143	122	47	52	274	211	325	197	35	251.75	1.71216143535822	0.229061261015159
En19^chr8:14388424:T:A:R:wC:Neg	HepG2	En19	chr8:14388424:T:A:R:wC:Neg	8	14388424	NA	NegCtrl	22	57	31	27	61	42	87	38	6	57	NA	NA
En19^chr8:145054271:T:C:R:wC:Pos	HepG2	En19	chr8:145054271:T:C:R:wC:Pos	8	145054271	NA	PosCtrl	220	243	118	204	583	379	670	437	58	517.25	1.82153375266522	0.181698389887297
En19^chr8:145179003:A:T:R:wC:Neg	HepG2	En19	chr8:145179003:A:T:R:wC:Neg	8	145179003	NA	NegCtrl	779	578	561	696	628	425	676	424	71	538.25	3.51220895984117	0.143220749089745
En19^chr8:25912666:A:T:R:wC:Neg	HepG2	En19	chr8:25912666:A:T:R:wC:Neg	8	25912666	NA	NegCtrl	18	17	11	7	71	44	85	70	8	67.5	NA	NA
En19^chr8:2957974:G:T:R:wC:Neg	HepG2	En19	chr8:2957974:G:T:R:wC:Neg	8	2957974	NA	NegCtrl	294	247	181	353	495	355	589	347	51	446.5	2.49578425269444	0.147318968381144
En19^chr8:41378175:T:C:R:wC:Neg	HepG2	En19	chr8:41378175:T:C:R:wC:Neg	8	41378175	NA	NegCtrl	856	714	608	783	541	357	570	449	59	479.25	3.84661704737883	0.122544611449757
En19^chr8:52856593:NA:NA:Pos	HepG2	En19	chr8:52856593:NA:NA:Pos	8	52856593	NA	PosCtrl	1348	656	547	665	211	150	210	160	33	182.75	5.31295909793288	0.117718758646039
En19^chr8:68720891:C:T:R:wC:Neg	HepG2	En19	chr8:68720891:C:T:R:wC:Neg	8	68720891	NA	NegCtrl	71	30	29	30	69	42	45	36	6	48	NA	NA
En19^chr8:71570989:T:C:R:wC:Pos	HepG2	En19	chr8:71570989:T:C:R:wC:Pos	8	71570989	NA	PosCtrl	69	86	41	22	263	213	291	177	30	236	1.09180232403583	0.243190719923541
En19^chr8:71661108:T:TCACA:R:wC:Pos	HepG2	En19	chr8:71661108:T:TCACA:R:wC:Pos	8	71661108	NA	PosCtrl	4348	3556	2707	2907	871	520	850	624	88	716.25	5.45581243201599	0.0916997216809059
En19^chr8:77723781:NA:NA:Neg	HepG2	En19	chr8:77723781:NA:NA:Neg	8	77723781	NA	NegCtrl	287	253	237	291	625	454	657	425	65	540.25	2.21661005355103	0.154822720481534
En19^chr8:82211095:NA:NA:Neg	HepG2	En19	chr8:82211095:NA:NA:Neg	8	82211095	NA	NegCtrl	155	135	124	100	217	170	199	173	24	189.75	2.64388186387693	0.172129878886537
En19^chr8:93479940:NA:NA:Neg	HepG2	En19	chr8:93479940:NA:NA:Neg	8	93479940	NA	NegCtrl	269	181	122	145	162	134	210	161	30	166.75	3.28322881187258	0.195961202085172
En19^chr8:95838543:T:G:R:wC:Pos	HepG2	En19	chr8:95838543:T:G:R:wC:Pos	8	95838543	NA	PosCtrl	1455	1045	819	987	415	310	475	311	62	377.75	4.71712677962511	0.11264526676844
En19^chr9:100068504:NA:NA:Neg	HepG2	En19	chr9:100068504:NA:NA:Neg	9	100068504	NA	NegCtrl	307	169	198	155	230	165	258	195	25	212	3.17294063324935	0.179052653636016
En19^chr9:101300999:T:G:R:wC:Neg	HepG2	En19	chr9:101300999:T:G:R:wC:Neg	9	101300999	NA	NegCtrl	260	284	200	201	515	419	617	365	92	479	2.2068170289712	0.144056704433236
En19^chr9:108207976:NA:NA:Neg	HepG2	En19	chr9:108207976:NA:NA:Neg	9	108207976	NA	NegCtrl	722	563	392	427	639	412	661	443	60	538.75	3.17550636529233	0.122941975894238
En19^chr9:109519901:NA:NA:Neg	HepG2	En19	chr9:109519901:NA:NA:Neg	9	109519901	NA	NegCtrl	151	81	95	126	150	115	188	124	23	144.25	2.86526897869816	0.241318843329809
En19^chr9:116286122:NA:NA:Neg	HepG2	En19	chr9:116286122:NA:NA:Neg	9	116286122	NA	NegCtrl	553	573	514	589	829	462	793	530	76	653.5	3.02526336121267	0.120412455036204
En19^chr9:121708667:NA:NA:Neg	HepG2	En19	chr9:121708667:NA:NA:Neg	9	121708667	NA	NegCtrl	35	8	10	0	92	71	124	75	15	90.5	0.362538003113345	0.600823455071676
En19^chr9:123634040:G:A:R:wC:Pos	HepG2	En19	chr9:123634040:G:A:R:wC:Pos	9	123634040	NA	PosCtrl	NA	NA	NA	NA	NA	NA	NA	NA	NA	NA	NA	NA
En19^chr9:127151643:NA:NA:Neg	HepG2	En19	chr9:127151643:NA:NA:Neg	9	127151643	NA	NegCtrl	207	164	184	138	363	266	314	240	41	295.75	2.45083792905512	0.152699043924116
En19^chr9:128945713:NA:NA:Neg	HepG2	En19	chr9:128945713:NA:NA:Neg	9	128945713	NA	NegCtrl	340	190	237	204	497	381	585	328	53	447.75	2.34220050028701	0.165161251806406
En19^chr9:129203160:NA:NA:Neg	HepG2	En19	chr9:129203160:NA:NA:Neg	9	129203160	NA	NegCtrl	236	150	121	145	275	187	322	198	29	245.5	2.62021684569899	0.168734216598416
En19^chr9:130203840:G:C:R:wC:Pos	HepG2	En19	chr9:130203840:G:C:R:wC:Pos	9	130203840	NA	PosCtrl	98	89	28	76	236	161	228	162	22	196.75	1.7521542953754	0.213528546595207
En19^chr9:130776119:A:G:R:wC:Neg	HepG2	En19	chr9:130776119:A:G:R:wC:Neg	9	130776119	NA	NegCtrl	115	79	177	96	244	177	265	198	31	221	2.34235997642619	0.176198106550949
En19^chr9:131038575:G:C:R:wC:Pos	HepG2	En19	chr9:131038575:G:C:R:wC:Pos	9	131038575	NA	PosCtrl	7234	5111	4506	6293	1220	787	1190	847	158	1011	5.73396020196826	0.0883963609580345
En19^chr9:17976858:A:T:R:wC:Neg	HepG2	En19	chr9:17976858:A:T:R:wC:Neg	9	17976858	NA	NegCtrl	280	164	176	161	336	211	286	201	43	258.5	2.8097838967244	0.166740200060123
En19^chr9:18496786:NA:NA:Neg	HepG2	En19	chr9:18496786:NA:NA:Neg	9	18496786	NA	NegCtrl	287	161	191	143	274	239	366	253	47	283	2.66941652541657	0.178494436051126
En19^chr9:19372455:NA:NA:Neg	HepG2	En19	chr9:19372455:NA:NA:Neg	9	19372455	NA	NegCtrl	140	79	60	69	181	114	193	130	16	154.5	2.37106610312227	0.191776409974103
En19^chr9:22987978:NA:NA:Neg	HepG2	En19	chr9:22987978:NA:NA:Neg	9	22987978	NA	NegCtrl	7	21	17	31	49	29	44	29	6	37.75	NA	NA
En19^chr9:273004:NA:NA:Pos	HepG2	En19	chr9:273004:NA:NA:Pos	9	273004	NA	PosCtrl	1367	1142	871	1110	301	208	317	235	36	265.25	5.29512462276388	0.108984309763002
En19^chr9:34349863:G:A:R:wC:Pos	HepG2	En19	chr9:34349863:G:A:R:wC:Pos	9	34349863	NA	PosCtrl	84	50	55	48	151	103	193	102	18	137.25	2.02258231136636	0.296752916120175
En19^chr9:44870995:A:G:R:wC:Neg	HepG2	En19	chr9:44870995:A:G:R:wC:Neg	9	44870995	NA	NegCtrl	133	135	133	111	272	196	253	208	28	232.25	2.36817179192313	0.186083244690763
En19^chr9:5127154:NA:NA:Neg	HepG2	En19	chr9:5127154:NA:NA:Neg	9	5127154	NA	NegCtrl	0	7	1	0	20	27	43	25	4	28.75	NA	NA
En19^chr9:79852909:NA:NA:Pos	HepG2	En19	chr9:79852909:NA:NA:Pos	9	79852909	NA	PosCtrl	422	317	234	343	188	95	174	134	21	147.75	4.37337454532804	0.15368942620872
En19^chr9:80072956:NA:NA:Neg	HepG2	En19	chr9:80072956:NA:NA:Neg	9	80072956	NA	NegCtrl	260	196	205	94	439	360	507	293	51	399.75	2.14200561229391	0.209465242818277
En19^chr9:81584066:A:C:R:wC:Neg	HepG2	En19	chr9:81584066:A:C:R:wC:Neg	9	81584066	NA	NegCtrl	60	26	19	57	174	94	149	126	13	135.75	1.44324434148114	0.327260949323965
En19^chr9:91480139:A:G:R:wC:Neg	HepG2	En19	chr9:91480139:A:G:R:wC:Neg	9	91480139	NA	NegCtrl	9	5	0	22	26	32	30	23	6	27.75	NA	NA
En19^chr9:92464255:G:T:R:wC:Neg	HepG2	En19	chr9:92464255:G:T:R:wC:Neg	9	92464255	NA	NegCtrl	128	57	98	86	145	108	168	116	11	134.25	2.68099098653706	0.22810007860859
En19^chr9:92992548:T:C:R:wC:Neg	HepG2	En19	chr9:92992548:T:C:R:wC:Neg	9	92992548	NA	NegCtrl	83	36	38	59	163	128	210	127	19	157	1.65792666604401	0.325317182438481
En19^chr9:94060370:NA:NA:Neg	HepG2	En19	chr9:94060370:NA:NA:Neg	9	94060370	NA	NegCtrl	104	34	77	79	174	146	199	147	23	166.5	2.02864729110193	0.234872341792329
En19^chr9:96327829:NA:NA:Neg	HepG2	En19	chr9:96327829:NA:NA:Neg	9	96327829	NA	NegCtrl	69	66	84	13	233	116	252	130	40	182.75	1.63452068427368	0.248166201126515
En19^chr9:97564405:NA:NA:Neg	HepG2	En19	chr9:97564405:NA:NA:Neg	9	97564405	NA	NegCtrl	74	32	41	0	102	132	170	82	17	121.5	1.45189610556633	0.271288988123462
En19^chrX:142355162:NA:NA:Neg	HepG2	En19	chrX:142355162:NA:NA:Neg	X	142355162	NA	NegCtrl	136	78	85	169	296	217	313	185	35	252.75	2.11354116765741	0.235899544775316
En19^chrX:147830448:NA:NA:Neg	HepG2	En19	chrX:147830448:NA:NA:Neg	X	147830448	NA	NegCtrl	83	123	82	140	256	125	256	162	28	199.75	2.36672230126733	0.202463052055423
En19^chrX:148068137:NA:NA:Neg	HepG2	En19	chrX:148068137:NA:NA:Neg	X	148068137	NA	NegCtrl	232	182	199	142	293	186	308	186	34	243.25	2.88091958752918	0.201899071228355
En19^chrX:149933340:NA:NA:Neg	HepG2	En19	chrX:149933340:NA:NA:Neg	X	149933340	NA	NegCtrl	21	19	25	16	156	101	120	91	18	117	0.710888779388629	0.338467070494753
En19^chrX:150763527:NA:NA:Neg	HepG2	En19	chrX:150763527:NA:NA:Neg	X	150763527	NA	NegCtrl	208	155	121	176	293	188	295	236	47	253	2.59214036652898	0.154185945764727
En19^chrX:24002370:NA:NA:Neg	HepG2	En19	chrX:24002370:NA:NA:Neg	X	24002370	NA	NegCtrl	52	24	19	12	66	49	79	39	13	58.25	2.06602039824521	0.359695761274938
En19^chrX:24042808:NA:NA:Neg	HepG2	En19	chrX:24042808:NA:NA:Neg	X	24042808	NA	NegCtrl	162	82	79	44	335	208	395	228	40	291.5	1.54129089495478	0.220035335827946
En19^chrX:24819107:NA:NA:Neg	HepG2	En19	chrX:24819107:NA:NA:Neg	X	24819107	NA	NegCtrl	29	9	12	14	57	34	82	56	10	57.25	1.36127116190662	0.419791421166114
En19^chrX:24893812:NA:NA:Neg	HepG2	En19	chrX:24893812:NA:NA:Neg	X	24893812	NA	NegCtrl	48	44	46	97	80	58	82	57	10	69.25	3.00271383965893	0.27956990221797
En19^chrX:39110157:NA:NA:Neg	HepG2	En19	chrX:39110157:NA:NA:Neg	X	39110157	NA	NegCtrl	204	144	186	137	296	219	315	187	37	254.25	2.6404316358875	0.168823432525346
En19^chrX:49154578:NA:NA:Neg	HepG2	En19	chrX:49154578:NA:NA:Neg	X	49154578	NA	NegCtrl	301	183	146	331	470	301	460	340	65	392.75	2.49695139700222	0.176214996737976
En19^chrX:64815540:NA:NA:Pos	HepG2	En19	chrX:64815540:NA:NA:Pos	X	64815540	NA	PosCtrl	2147	1867	1484	1422	701	442	658	461	78	565.5	4.83665575496318	0.0954389994236026
En19^chrX:69674065:NA:NA:Neg	HepG2	En19	chrX:69674065:NA:NA:Neg	X	69674065	NA	NegCtrl	789	535	471	534	828	639	1001	674	98	785.5	2.77450542382318	0.128129412309704
En19^random_1	HepG2	En19	random_1	NA	NA	NA	random	64	55	17	25	95	57	110	93	21	88.75	2.02990389572805	0.310000135178731
En19^random_10	HepG2	En19	random_10	NA	NA	NA	random	21	30	51	37	122	79	134	74	16	102.25	1.74668733645429	0.310154318017666
En19^random_100	HepG2	En19	random_100	NA	NA	NA	random	1150	756	604	638	393	310	417	291	44	352.75	4.34692855390337	0.168252640344798
En19^random_101	HepG2	En19	random_101	NA	NA	NA	random	131	69	86	157	170	125	201	96	21	148	2.82003840363594	0.195743927678308
En19^random_102	HepG2	En19	random_102	NA	NA	NA	random	1197	1013	799	980	484	329	530	399	60	435.5	4.41150191013554	0.116806125809083
En19^random_103	HepG2	En19	random_103	NA	NA	NA	random	335	241	225	267	354	208	354	264	36	295	3.08041953647462	0.175670766013761
En19^random_104	HepG2	En19	random_104	NA	NA	NA	random	98	67	125	67	229	186	280	204	54	224.75	1.916959389439	0.234558126526359
En19^random_105	HepG2	En19	random_105	NA	NA	NA	random	244	203	124	300	414	303	395	252	39	341	2.56267149849733	0.181467446187205
En19^random_106	HepG2	En19	random_106	NA	NA	NA	random	147	33	65	92	303	212	343	219	37	269.25	1.51897255701346	0.214375745526922
En19^random_107	HepG2	En19	random_107	NA	NA	NA	random	74	55	55	87	208	132	205	111	19	164	1.97019088949895	0.24279545868611
En19^random_108	HepG2	En19	random_108	NA	NA	NA	random	95	92	75	122	147	102	132	91	15	118	2.93153680030793	0.209444175864052
En19^random_109	HepG2	En19	random_109	NA	NA	NA	random	50	36	41	39	170	132	229	138	17	167.25	1.22449541179912	0.328870667518532
En19^random_11	HepG2	En19	random_11	NA	NA	NA	random	13	0	0	0	16	8	25	16	4	16.25	NA	NA
En19^random_110	HepG2	En19	random_110	NA	NA	NA	random	338	246	93	195	565	399	649	419	107	508	1.95960111064142	0.146373732164665
En19^random_111	HepG2	En19	random_111	NA	NA	NA	random	723	570	444	404	756	437	710	491	77	598.5	3.05970216574398	0.116326529270033
En19^random_112	HepG2	En19	random_112	NA	NA	NA	random	503	406	371	631	652	471	682	481	128	571.5	2.96622480375758	0.125584900657971
En19^random_113	HepG2	En19	random_113	NA	NA	NA	random	308	319	264	229	556	380	557	333	50	456.5	2.53549274781175	0.138449743448135
En19^random_114	HepG2	En19	random_114	NA	NA	NA	random	10	4	6	0	26	19	18	23	9	21.5	NA	NA
En19^random_115	HepG2	En19	random_115	NA	NA	NA	random	179	169	105	250	222	108	199	145	25	168.5	3.29574460287859	0.179726074207343
En19^random_116	HepG2	En19	random_116	NA	NA	NA	random	442	332	256	249	323	248	315	293	42	294.75	3.30449543965717	0.119869072890416
En19^random_117	HepG2	En19	random_117	NA	NA	NA	random	73	48	16	54	252	191	252	160	47	213.75	1.00632627853355	0.329861559249141
En19^random_118	HepG2	En19	random_118	NA	NA	NA	random	51	47	36	20	184	97	177	109	22	141.75	1.3609235924836	0.318601168644061
En19^random_119	HepG2	En19	random_119	NA	NA	NA	random	78	106	115	97	350	194	329	235	29	277	1.78481141459122	0.177500709094323
En19^random_12	HepG2	En19	random_12	NA	NA	NA	random	5	13	5	7	81	52	65	78	14	69	-9.80139621452527e-05	0.49261360690118
En19^random_120	HepG2	En19	random_120	NA	NA	NA	random	218	195	138	228	266	154	264	191	24	218.75	3.05905765288728	0.181058611328463
En19^random_121	HepG2	En19	random_121	NA	NA	NA	random	374	270	213	220	609	403	648	440	71	525	2.24702493246227	0.171362226174642
En19^random_122	HepG2	En19	random_122	NA	NA	NA	random	610	305	405	412	506	388	568	370	62	458	3.13339888042996	0.10780538494261
En19^random_123	HepG2	En19	random_123	NA	NA	NA	random	111	63	99	148	136	85	138	86	19	111.25	3.17138384379229	0.239586517757287
En19^random_124	HepG2	En19	random_124	NA	NA	NA	random	354	212	294	209	745	573	822	587	92	681.75	1.87124943491132	0.161268098243362
En19^random_125	HepG2	En19	random_125	NA	NA	NA	random	106	68	48	67	144	104	168	82	16	124.5	2.42936249805654	0.222072069023292
En19^random_126	HepG2	En19	random_126	NA	NA	NA	random	183	206	178	301	317	222	299	192	23	257.5	2.99706122694581	0.147713677629629
En19^random_127	HepG2	En19	random_127	NA	NA	NA	random	1813	1108	954	1185	393	269	436	291	43	347.25	5.06950896692017	0.113444781247082
En19^random_128	HepG2	En19	random_128	NA	NA	NA	random	136	47	86	80	246	148	265	175	60	208.5	1.9663693639659	0.22690982652418
En19^random_129	HepG2	En19	random_129	NA	NA	NA	random	242	136	125	183	455	376	501	333	50	416.25	1.91522361962236	0.166472106428417
En19^random_13	HepG2	En19	random_13	NA	NA	NA	random	127	114	46	69	172	103	148	117	18	135	2.59074059651982	0.187893880940446
En19^random_130	HepG2	En19	random_130	NA	NA	NA	random	4	8	0	0	22	26	45	36	8	32.25	NA	NA
En19^random_131	HepG2	En19	random_131	NA	NA	NA	random	550	456	323	330	414	311	471	296	47	373	3.36330235007291	0.136197464714647
En19^random_132	HepG2	En19	random_132	NA	NA	NA	random	35	71	70	45	281	152	231	187	21	212.75	1.33307062542762	0.260681910942568
En19^random_133	HepG2	En19	random_133	NA	NA	NA	random	287	167	179	302	269	168	283	146	36	216.5	3.34917042213382	0.152216104199548
En19^random_134	HepG2	En19	random_134	NA	NA	NA	random	104	87	75	92	253	173	255	162	24	210.75	1.99310694051436	0.213715537486381
En19^random_135	HepG2	En19	random_135	NA	NA	NA	random	32	25	47	34	214	124	235	119	51	173	0.968849828899033	0.30689487837223
En19^random_136	HepG2	En19	random_136	NA	NA	NA	random	NA	NA	NA	NA	NA	NA	NA	NA	NA	NA	NA	NA
En19^random_137	HepG2	En19	random_137	NA	NA	NA	random	218	189	108	155	188	142	204	120	29	163.5	3.24103922695895	0.189740100987046
En19^random_138	HepG2	En19	random_138	NA	NA	NA	random	211	182	163	290	524	404	500	350	44	444.5	2.14991996442916	0.162516198970382
En19^random_139	HepG2	En19	random_139	NA	NA	NA	random	165	90	121	64	343	237	409	270	40	314.75	1.70705554219665	0.202253706136835
En19^random_14	HepG2	En19	random_14	NA	NA	NA	random	37	9	3	40	167	92	138	112	29	127.25	0.663504858740443	0.298116262935923
En19^random_140	HepG2	En19	random_140	NA	NA	NA	random	371	222	162	164	454	325	504	316	63	399.75	2.39484249732559	0.136053753824342
En19^random_141	HepG2	En19	random_141	NA	NA	NA	random	139	89	101	163	427	241	395	289	44	338	1.77574679033797	0.162723811416837
En19^random_142	HepG2	En19	random_142	NA	NA	NA	random	81	64	72	87	321	232	389	263	54	301.25	1.24964485972018	0.22436558102197
En19^random_143	HepG2	En19	random_143	NA	NA	NA	random	277	203	234	262	459	308	512	356	49	408.75	2.4934736418308	0.202677770155671
En19^random_144	HepG2	En19	random_144	NA	NA	NA	random	395	486	381	277	922	676	1024	749	96	842.75	2.10258010369471	0.14706684298703
En19^random_145	HepG2	En19	random_145	NA	NA	NA	random	349	272	260	192	306	163	266	181	24	229	3.4654062886657	0.153170001393358
En19^random_146	HepG2	En19	random_146	NA	NA	NA	random	225	218	216	181	303	235	323	229	34	272.5	2.85550574744517	0.152044630846726
En19^random_147	HepG2	En19	random_147	NA	NA	NA	random	462	349	363	428	959	668	992	674	117	823.25	2.19060651795299	0.13442578714519
En19^random_148	HepG2	En19	random_148	NA	NA	NA	random	807	707	674	677	240	212	284	187	36	230.75	4.85861069450213	0.117575359979736
En19^random_149	HepG2	En19	random_149	NA	NA	NA	random	275	214	173	211	595	440	671	443	79	537.25	1.91478830144037	0.166958263293961
En19^random_15	HepG2	En19	random_15	NA	NA	NA	random	53	54	78	41	125	86	171	101	18	120.75	2.18740108719164	0.305115781174536
En19^random_150	HepG2	En19	random_150	NA	NA	NA	random	51	49	42	22	126	72	154	93	45	111.25	1.80772535727369	0.274033746652084
En19^random_151	HepG2	En19	random_151	NA	NA	NA	random	389	364	381	430	583	414	660	462	72	529.75	2.80501529465775	0.151475057691331
En19^random_152	HepG2	En19	random_152	NA	NA	NA	random	395	218	156	175	380	335	412	315	42	360.5	2.54650020879133	0.176182976199743
En19^random_153	HepG2	En19	random_153	NA	NA	NA	random	165	157	90	64	456	277	472	358	57	390.75	1.48939741193922	0.221800534932995
En19^random_154	HepG2	En19	random_154	NA	NA	NA	random	174	156	121	177	717	520	788	487	110	628	1.22739996233817	0.185853574129005
En19^random_155	HepG2	En19	random_155	NA	NA	NA	random	455	363	324	477	582	403	572	443	54	500	2.91271287894885	0.141907914537731
En19^random_156	HepG2	En19	random_156	NA	NA	NA	random	710	580	428	576	1224	862	1270	920	123	1069	2.31100541324468	0.104628253285513
En19^random_157	HepG2	En19	random_157	NA	NA	NA	random	106	116	86	115	167	97	174	103	36	135.25	2.89722231972612	0.255118549415565
En19^random_158	HepG2	En19	random_158	NA	NA	NA	random	5	0	7	0	19	10	17	9	3	13.75	NA	NA
En19^random_159	HepG2	En19	random_159	NA	NA	NA	random	107	94	65	91	527	347	512	389	43	443.75	0.898936065302052	0.161448546949014
En19^random_16	HepG2	En19	random_16	NA	NA	NA	random	NA	NA	NA	NA	NA	NA	NA	NA	NA	NA	NA	NA
En19^random_160	HepG2	En19	random_160	NA	NA	NA	random	923	579	573	554	858	584	943	659	102	761	3.00080295959075	0.112595501983023
En19^random_161	HepG2	En19	random_161	NA	NA	NA	random	85	69	67	43	299	229	349	179	28	264	1.23729197290686	0.277930423358938
En19^random_162	HepG2	En19	random_162	NA	NA	NA	random	1543	1079	918	1086	494	356	601	370	64	455.25	4.56146309431278	0.110446340954119
En19^random_163	HepG2	En19	random_163	NA	NA	NA	random	NA	NA	NA	NA	NA	NA	NA	NA	NA	NA	NA	NA
En19^random_164	HepG2	En19	random_164	NA	NA	NA	random	236	201	132	106	311	211	372	270	27	291	2.41989648085289	0.147391951079542
En19^random_165	HepG2	En19	random_165	NA	NA	NA	random	94	71	90	78	208	161	249	157	30	193.75	2.0224748363634	0.261282438458039
En19^random_166	HepG2	En19	random_166	NA	NA	NA	random	93	124	104	124	357	262	372	252	25	310.75	1.76415304461496	0.228885538714579
En19^random_167	HepG2	En19	random_167	NA	NA	NA	random	289	170	246	82	226	151	282	137	29	199	3.23935798915766	0.207500064384144
En19^random_168	HepG2	En19	random_168	NA	NA	NA	random	3058	2116	1789	2005	783	560	950	578	90	717.75	4.85870914359254	0.100442548140002
En19^random_169	HepG2	En19	random_169	NA	NA	NA	random	283	208	220	152	469	386	544	359	54	439.5	2.19111992888351	0.157582391123306
En19^random_17	HepG2	En19	random_17	NA	NA	NA	random	507	351	285	368	797	540	843	554	88	683.5	2.35693795616857	0.129722754522559
En19^random_170	HepG2	En19	random_170	NA	NA	NA	random	98	91	58	100	215	157	241	170	30	195.75	2.03775097713796	0.253901523550408
En19^random_171	HepG2	En19	random_171	NA	NA	NA	random	630	508	417	488	444	343	483	315	58	396.25	3.58117948085556	0.124929566849503
En19^random_172	HepG2	En19	random_172	NA	NA	NA	random	273	151	147	139	800	480	810	497	80	646.75	1.35211602311869	0.165564051811199
En19^random_173	HepG2	En19	random_173	NA	NA	NA	random	236	178	138	113	332	264	326	248	29	292.5	2.37486990778196	0.201380220811715
En19^random_174	HepG2	En19	random_174	NA	NA	NA	random	117	85	71	106	257	201	321	197	29	244	1.85186646084471	0.250340253166677
En19^random_175	HepG2	En19	random_175	NA	NA	NA	random	99	102	87	105	264	199	338	182	32	245.75	1.9254431387184	0.228203869825169
En19^random_176	HepG2	En19	random_176	NA	NA	NA	random	940	806	696	685	435	334	456	316	47	385.25	4.23968604915079	0.103841640530201
En19^random_177	HepG2	En19	random_177	NA	NA	NA	random	202	70	134	243	250	184	277	181	24	223	2.7635997889524	0.20614178195277
En19^random_178	HepG2	En19	random_178	NA	NA	NA	random	144	46	56	103	249	159	228	159	23	198.75	1.99835752526658	0.302839229279208
En19^random_179	HepG2	En19	random_179	NA	NA	NA	random	23	30	20	14	37	32	28	25	2	30.5	NA	NA
En19^random_18	HepG2	En19	random_18	NA	NA	NA	random	103	94	57	38	222	162	223	154	36	190.25	1.81639330629743	0.2698810604378
En19^random_180	HepG2	En19	random_180	NA	NA	NA	random	3	8	0	0	18	23	27	12	3	20	NA	NA
En19^random_181	HepG2	En19	random_181	NA	NA	NA	random	341	256	238	160	654	390	635	471	69	537.5	2.11023505575326	0.142708701363666
En19^random_182	HepG2	En19	random_182	NA	NA	NA	random	177	123	79	177	307	245	316	228	33	274	2.21250832430014	0.170709080382443
En19^random_183	HepG2	En19	random_183	NA	NA	NA	random	48	55	58	51	91	38	81	34	9	61	NA	NA
En19^random_184	HepG2	En19	random_184	NA	NA	NA	random	217	177	175	196	329	228	358	227	29	285.5	2.65811741678236	0.17565857057206
En19^random_185	HepG2	En19	random_185	NA	NA	NA	random	412	324	299	338	433	285	491	263	51	368	3.14087096197613	0.123763346504493
En19^random_186	HepG2	En19	random_186	NA	NA	NA	random	89	81	118	121	521	330	483	374	55	427	1.19857992854971	0.256253937360218
En19^random_187	HepG2	En19	random_187	NA	NA	NA	random	21	3	5	0	18	11	24	6	1	14.75	NA	NA
En19^random_188	HepG2	En19	random_188	NA	NA	NA	random	1259	848	691	898	779	585	845	542	78	687.75	3.63009011366178	0.13272756252461
En19^random_189	HepG2	En19	random_189	NA	NA	NA	random	347	334	295	287	531	369	561	397	62	464.5	2.67515918452045	0.151282395722011
En19^random_19	HepG2	En19	random_19	NA	NA	NA	random	96	55	44	34	92	45	75	65	9	69.25	NA	NA
En19^random_190	HepG2	En19	random_190	NA	NA	NA	random	129	164	161	92	339	252	333	225	48	287.25	2.17602363555929	0.184828856499324
En19^random_191	HepG2	En19	random_191	NA	NA	NA	random	154	81	86	113	126	109	143	81	17	114.75	3.12272938973116	0.235743719701386
En19^random_192	HepG2	En19	random_192	NA	NA	NA	random	978	654	586	710	798	521	860	576	83	688.75	3.3047185058677	0.155135240993529
En19^random_193	HepG2	En19	random_193	NA	NA	NA	random	124	56	115	132	227	128	248	180	53	195.75	2.37442964799319	0.197281144990699
En19^random_194	HepG2	En19	random_194	NA	NA	NA	random	103	70	47	27	120	90	197	118	20	131.25	2.11279633594633	0.248833338105369
En19^random_195	HepG2	En19	random_195	NA	NA	NA	random	121	55	45	57	262	180	323	177	34	235.5	1.43652690555809	0.244809800996959
En19^random_196	HepG2	En19	random_196	NA	NA	NA	random	143	74	111	146	339	254	312	224	34	282.25	1.96798818285855	0.255897105505038
En19^random_197	HepG2	En19	random_197	NA	NA	NA	random	305	270	229	137	340	212	409	278	43	309.75	2.83455422792451	0.162497153689996
En19^random_198	HepG2	En19	random_198	NA	NA	NA	random	102	64	34	89	183	169	253	180	19	196.25	1.7425072954922	0.17093754757775
En19^random_199	HepG2	En19	random_199	NA	NA	NA	random	405	286	306	464	349	238	357	249	33	298.25	3.52166664080434	0.127678370112298
En19^random_2	HepG2	En19	random_2	NA	NA	NA	random	4	6	8	0	30	23	23	29	6	26.25	NA	NA
En19^random_20	HepG2	En19	random_20	NA	NA	NA	random	1704	1141	1004	1003	346	256	420	296	45	329.5	5.08444705504059	0.135917111383716
En19^random_200	HepG2	En19	random_200	NA	NA	NA	random	84	10	8	3	68	63	82	52	23	66.25	1.74604914210208	0.330499038584686
En19^random_201	HepG2	En19	random_201	NA	NA	NA	random	249	217	153	283	454	368	463	322	48	401.75	2.37276998313401	0.191625369359051
En19^random_202	HepG2	En19	random_202	NA	NA	NA	random	508	410	291	555	590	377	626	384	57	494.25	3.0621806550162	0.162096665979701
En19^random_203	HepG2	En19	random_203	NA	NA	NA	random	2895	1772	1718	2177	1326	929	1383	916	147	1138.5	4.12232310326664	0.111737745449162
En19^random_204	HepG2	En19	random_204	NA	NA	NA	random	921	839	659	732	793	588	954	618	136	738.25	3.31829447947679	0.104807757420281
En19^random_205	HepG2	En19	random_205	NA	NA	NA	random	93	81	36	99	387	271	453	313	47	356	0.998577543330484	0.208660870661014
En19^random_206	HepG2	En19	random_206	NA	NA	NA	random	366	215	167	311	961	622	974	668	103	806.25	1.59594950216583	0.172711601628173
En19^random_207	HepG2	En19	random_207	NA	NA	NA	random	264	172	185	152	283	194	334	206	27	254.25	2.83144541715205	0.148668432783856
En19^random_208	HepG2	En19	random_208	NA	NA	NA	random	120	78	83	139	449	319	522	350	58	410	1.26049874300895	0.211253546827174
En19^random_209	HepG2	En19	random_209	NA	NA	NA	random	175	118	155	123	259	179	387	210	30	258.75	2.39795614026901	0.190534389688385
En19^random_21	HepG2	En19	random_21	NA	NA	NA	random	219	170	131	188	512	285	505	346	59	412	2.0088051273968	0.169128489365842
En19^random_210	HepG2	En19	random_210	NA	NA	NA	random	194	162	138	196	342	245	338	203	27	282	2.51942795833229	0.166422100867074
En19^random_211	HepG2	En19	random_211	NA	NA	NA	random	169	112	141	201	369	261	366	285	41	320.25	2.1853346184823	0.184217788958603
En19^random_212	HepG2	En19	random_212	NA	NA	NA	random	306	196	175	221	546	422	631	413	49	503	2.04270294660646	0.141788036368784
En19^random_213	HepG2	En19	random_213	NA	NA	NA	random	493	388	376	384	603	496	733	441	64	568.25	2.75531283525123	0.128597211043818
En19^random_214	HepG2	En19	random_214	NA	NA	NA	random	315	290	192	351	454	323	469	350	52	399	2.73627191196865	0.148827859780865
En19^random_215	HepG2	En19	random_215	NA	NA	NA	random	450	332	248	259	597	340	619	441	59	499.25	2.58298675447464	0.152185775549861
En19^random_216	HepG2	En19	random_216	NA	NA	NA	random	563	479	367	455	621	361	651	427	64	515	3.08751914135664	0.12564236694173
En19^random_217	HepG2	En19	random_217	NA	NA	NA	random	595	415	374	412	324	219	352	211	28	276.5	3.92290638507645	0.158539977636001
En19^random_218	HepG2	En19	random_218	NA	NA	NA	random	137	71	78	146	194	92	199	129	17	153.5	2.73110108792137	0.204861783411959
En19^random_219	HepG2	En19	random_219	NA	NA	NA	random	210	179	170	81	356	237	362	258	36	303.25	2.3042745773041	0.180493732374163
En19^random_22	HepG2	En19	random_22	NA	NA	NA	random	73	38	46	65	79	69	110	56	19	78.5	2.72257012526791	0.316583481137975
En19^random_220	HepG2	En19	random_220	NA	NA	NA	random	159	159	95	142	283	201	328	199	31	252.75	2.35720922197546	0.190578870251244
En19^random_221	HepG2	En19	random_221	NA	NA	NA	random	314	213	228	279	629	400	759	379	62	541.75	2.18279096519612	0.130099294396798
En19^random_222	HepG2	En19	random_222	NA	NA	NA	random	1583	1296	926	1109	927	647	973	672	84	804.75	3.81972251963268	0.0938379691345236
En19^random_223	HepG2	En19	random_223	NA	NA	NA	random	529	482	429	618	736	544	860	564	75	676	2.83987404017518	0.126358644807409
En19^random_224	HepG2	En19	random_224	NA	NA	NA	random	741	528	467	459	820	550	1006	600	99	744	2.78702589330322	0.11769211959201
En19^random_225	HepG2	En19	random_225	NA	NA	NA	random	19	2	11	0	29	9	18	23	2	19.75	NA	NA
En19^random_226	HepG2	En19	random_226	NA	NA	NA	random	337	307	263	223	521	398	663	408	67	497.5	2.41406061219869	0.150756032945994
En19^random_227	HepG2	En19	random_227	NA	NA	NA	random	189	87	104	53	246	140	197	152	28	183.75	2.43696510634835	0.199563515120914
En19^random_228	HepG2	En19	random_228	NA	NA	NA	random	190	64	126	110	277	217	356	227	33	269.25	2.07789739362086	0.202692757665913
En19^random_229	HepG2	En19	random_229	NA	NA	NA	random	124	96	82	134	341	178	385	240	60	286	1.85540182047581	0.246253835232132
En19^random_23	HepG2	En19	random_23	NA	NA	NA	random	100	126	64	72	183	129	210	104	24	156.5	2.44521804311181	0.250569312309915
En19^random_230	HepG2	En19	random_230	NA	NA	NA	random	457	382	256	309	403	242	362	251	52	314.5	3.37299187350673	0.146885719499719
En19^random_231	HepG2	En19	random_231	NA	NA	NA	random	105	52	64	84	229	176	236	144	23	196.25	1.84817623224042	0.245512919489086
En19^random_232	HepG2	En19	random_232	NA	NA	NA	random	445	327	297	518	627	461	719	480	66	571.75	2.69490999175049	0.150689790207894
En19^random_233	HepG2	En19	random_233	NA	NA	NA	random	117	57	73	128	122	92	99	105	15	104.5	3.02980311794752	0.256910877561846
En19^random_234	HepG2	En19	random_234	NA	NA	NA	random	544	528	310	450	578	384	689	371	64	505.5	3.08775997406674	0.126378172747841
En19^random_235	HepG2	En19	random_235	NA	NA	NA	random	657	510	447	407	731	433	780	509	71	613.25	2.95188987521601	0.121933482079869
En19^random_236	HepG2	En19	random_236	NA	NA	NA	random	21	41	17	29	84	80	130	70	29	91	1.47954896903765	0.431054772859313
En19^random_237	HepG2	En19	random_237	NA	NA	NA	random	18	1	14	9	26	17	29	12	2	21	NA	NA
En19^random_238	HepG2	En19	random_238	NA	NA	NA	random	484	305	252	236	342	230	353	239	39	291	3.33404507545682	0.17434851635591
En19^random_239	HepG2	En19	random_239	NA	NA	NA	random	442	378	327	504	711	526	724	474	75	608.75	2.66536703076038	0.144445869447559
En19^random_24	HepG2	En19	random_24	NA	NA	NA	random	380	305	296	163	373	292	405	305	41	343.75	2.94694996298563	0.152001876488305
En19^random_240	HepG2	En19	random_240	NA	NA	NA	random	0	0	5	0	31	15	28	33	9	26.75	NA	NA
En19^random_241	HepG2	En19	random_241	NA	NA	NA	random	59	14	10	10	87	92	104	63	24	86.5	1.22390303775722	0.320168224846374
En19^random_242	HepG2	En19	random_242	NA	NA	NA	random	233	160	131	195	377	282	439	275	38	343.25	2.27903818874585	0.16840781229946
En19^random_243	HepG2	En19	random_243	NA	NA	NA	random	206	150	167	158	309	227	273	287	38	274	2.51277172846436	0.196691899559993
En19^random_244	HepG2	En19	random_244	NA	NA	NA	random	516	303	292	466	713	515	818	450	101	624	2.55957374280041	0.120077111045785
En19^random_245	HepG2	En19	random_245	NA	NA	NA	random	1430	1020	925	779	1107	724	1237	856	123	981	3.29987904476542	0.104670039505727
En19^random_246	HepG2	En19	random_246	NA	NA	NA	random	1507	1116	983	1400	901	558	988	638	127	771.25	3.92934665167187	0.119522065159487
En19^random_247	HepG2	En19	random_247	NA	NA	NA	random	1017	860	738	728	853	545	877	565	99	710	3.46771441652995	0.11858190950387
En19^random_248	HepG2	En19	random_248	NA	NA	NA	random	142	97	88	73	345	208	336	215	40	276	1.75863062921698	0.213132955267502
En19^random_249	HepG2	En19	random_249	NA	NA	NA	random	157	217	189	139	760	519	751	513	98	635.75	1.39698986576731	0.188380110604321
En19^random_25	HepG2	En19	random_25	NA	NA	NA	random	14	12	22	30	22	20	34	44	1	30	NA	NA
En19^random_250	HepG2	En19	random_250	NA	NA	NA	random	424	260	251	282	486	393	632	398	61	477.25	2.55972970326469	0.120866432542872
En19^random_251	HepG2	En19	random_251	NA	NA	NA	random	40	31	35	8	106	57	128	84	9	93.75	NA	NA
En19^random_252	HepG2	En19	random_252	NA	NA	NA	random	517	375	365	583	525	357	537	371	57	447.5	3.26626692639431	0.171399914633743
En19^random_253	HepG2	En19	random_253	NA	NA	NA	random	490	347	336	377	673	522	758	439	69	598	2.59706626649945	0.115808887774683
En19^random_254	HepG2	En19	random_254	NA	NA	NA	random	609	448	327	335	598	415	674	445	66	533	2.89474105245815	0.146539610612033
En19^random_255	HepG2	En19	random_255	NA	NA	NA	random	314	253	248	281	540	308	513	343	55	426	2.60707832986771	0.176314482474913
En19^random_256	HepG2	En19	random_256	NA	NA	NA	random	182	100	162	167	433	281	390	266	42	342.5	2.0745190821776	0.17023036410935
En19^random_257	HepG2	En19	random_257	NA	NA	NA	random	1714	1335	1050	1094	700	507	705	552	111	616	4.27569071549411	0.126827065693153
En19^random_258	HepG2	En19	random_258	NA	NA	NA	random	198	95	97	67	315	265	383	266	40	307.25	1.75333331791469	0.187786595527881
En19^random_259	HepG2	En19	random_259	NA	NA	NA	random	335	312	257	298	300	224	305	214	37	260.75	3.426776327117	0.141939209101914
En19^random_26	HepG2	En19	random_26	NA	NA	NA	random	282	211	158	232	566	335	551	324	61	444	2.22032306349651	0.181432431157236
En19^random_260	HepG2	En19	random_260	NA	NA	NA	random	170	181	107	153	645	383	645	414	65	521.75	1.45946022186971	0.137440465021885
En19^random_261	HepG2	En19	random_261	NA	NA	NA	random	828	490	463	416	613	447	614	432	63	526.5	3.25795041639753	0.13168944286368
En19^random_262	HepG2	En19	random_262	NA	NA	NA	random	447	427	335	294	520	377	571	412	60	470	2.89675856496188	0.145253404280115
En19^random_263	HepG2	En19	random_263	NA	NA	NA	random	684	526	536	427	883	633	1061	684	96	815.25	2.64586227680046	0.130599652680733
En19^random_264	HepG2	En19	random_264	NA	NA	NA	random	457	358	296	267	383	315	407	255	33	340	3.22666092977647	0.163421115762512
En19^random_265	HepG2	En19	random_265	NA	NA	NA	random	531	484	396	584	809	538	856	629	95	708	2.72194349316114	0.164622299015352
En19^random_266	HepG2	En19	random_266	NA	NA	NA	random	21	33	23	11	60	39	95	53	7	61.75	NA	NA
En19^random_267	HepG2	En19	random_267	NA	NA	NA	random	121	82	81	114	531	353	621	395	62	475	0.974054615180537	0.153243932385561
En19^random_268	HepG2	En19	random_268	NA	NA	NA	random	107	113	63	53	155	133	234	106	24	157	2.32349398249117	0.251222679233515
En19^random_269	HepG2	En19	random_269	NA	NA	NA	random	149	176	129	191	241	201	305	203	29	237.5	2.6701540966479	0.166145290221889
En19^random_27	HepG2	En19	random_27	NA	NA	NA	random	220	300	241	174	707	506	801	503	99	629.25	1.82438680100431	0.184284460436562
En19^random_270	HepG2	En19	random_270	NA	NA	NA	random	0	0	2	0	2	1	4	4	1	2.75	NA	NA
En19^random_271	HepG2	En19	random_271	NA	NA	NA	random	99	67	85	81	217	176	270	160	27	205.75	1.92520303032029	0.249441985581268
En19^random_272	HepG2	En19	random_272	NA	NA	NA	random	193	192	124	188	311	225	338	228	79	275.5	2.55739643913178	0.179398298405705
En19^random_273	HepG2	En19	random_273	NA	NA	NA	random	178	168	166	227	705	506	784	537	73	633	1.46285516579284	0.176407182549219
En19^random_274	HepG2	En19	random_274	NA	NA	NA	random	941	807	763	640	867	550	969	639	98	756.25	3.298758964283	0.120076543318051
En19^random_275	HepG2	En19	random_275	NA	NA	NA	random	404	308	245	392	693	492	799	505	98	622.25	2.33703017257373	0.147154559201813
En19^random_276	HepG2	En19	random_276	NA	NA	NA	random	534	478	359	351	627	426	530	399	56	495.5	3.0084260607298	0.155562884442089
En19^random_277	HepG2	En19	random_277	NA	NA	NA	random	129	91	71	34	332	204	349	233	49	279.5	1.42635447904563	0.24165414656273
En19^random_278	HepG2	En19	random_278	NA	NA	NA	random	351	341	260	308	914	611	924	593	88	760.5	1.96059094358555	0.166286843338224
En19^random_279	HepG2	En19	random_279	NA	NA	NA	random	170	155	180	169	442	238	413	296	76	347.25	2.21903426672222	0.220256927792166
En19^random_28	HepG2	En19	random_28	NA	NA	NA	random	54	73	30	49	221	118	161	123	23	155.75	1.62473110152462	0.328650427876827
En19^random_280	HepG2	En19	random_280	NA	NA	NA	random	343	284	262	305	461	321	576	329	48	421.75	2.74294776365871	0.158306193377646
En19^random_281	HepG2	En19	random_281	NA	NA	NA	random	352	233	194	201	448	310	529	342	51	407.25	2.47693702067477	0.15001358859683
En19^random_282	HepG2	En19	random_282	NA	NA	NA	random	132	114	82	66	167	98	168	102	31	133.75	2.78710973620277	0.254873960334054
En19^random_283	HepG2	En19	random_283	NA	NA	NA	random	271	229	115	225	435	312	455	353	41	388.75	2.29980639689944	0.172259601921941
En19^random_284	HepG2	En19	random_284	NA	NA	NA	random	83	65	41	106	283	186	236	150	24	213.75	1.68086125740384	0.244316368751963
En19^random_285	HepG2	En19	random_285	NA	NA	NA	random	1300	1162	785	1429	1384	1036	1463	1079	152	1240.5	3.12183576309558	0.109181310455958
En19^random_286	HepG2	En19	random_286	NA	NA	NA	random	320	155	191	86	589	393	638	403	72	505.75	1.78221907925263	0.164811584724666
En19^random_287	HepG2	En19	random_287	NA	NA	NA	random	320	221	287	310	530	400	570	408	52	477	2.48516185407524	0.149178239563608
En19^random_288	HepG2	En19	random_288	NA	NA	NA	random	371	340	262	224	773	515	859	485	63	658	2.09911385409879	0.161398371032125
En19^random_289	HepG2	En19	random_289	NA	NA	NA	random	530	300	307	241	489	360	547	332	46	432	2.88133667838168	0.147316571033211
En19^random_29	HepG2	En19	random_29	NA	NA	NA	random	102	82	48	125	307	242	365	269	56	295.75	1.46983221647079	0.217364434150172
En19^random_290	HepG2	En19	random_290	NA	NA	NA	random	1228	907	636	697	597	381	592	440	89	502.5	3.98630038961451	0.134271265953541
En19^random_291	HepG2	En19	random_291	NA	NA	NA	random	554	496	481	486	714	511	884	635	78	686	2.78938966863259	0.123864695992566
En19^random_292	HepG2	En19	random_292	NA	NA	NA	random	0	7	5	0	2	0	1	0	1	0.75	NA	NA
En19^random_293	HepG2	En19	random_293	NA	NA	NA	random	370	335	288	236	654	455	790	483	62	595.5	2.28084216966703	0.135344459733684
En19^random_294	HepG2	En19	random_294	NA	NA	NA	random	254	162	139	113	252	205	314	166	23	234.25	2.72030038465544	0.166618157752587
En19^random_295	HepG2	En19	random_295	NA	NA	NA	random	139	50	56	83	324	194	314	239	36	267.75	1.47766250397919	0.297937702901236
En19^random_296	HepG2	En19	random_296	NA	NA	NA	random	416	267	191	187	341	296	423	327	36	346.75	2.78728187917414	0.141826290846386
En19^random_297	HepG2	En19	random_297	NA	NA	NA	random	287	277	253	241	494	408	511	414	67	456.75	2.42580363633097	0.135827984022166
En19^random_298	HepG2	En19	random_298	NA	NA	NA	random	811	701	615	786	750	564	778	593	87	671.25	3.33448162244692	0.125007887956812
En19^random_299	HepG2	En19	random_299	NA	NA	NA	random	373	265	247	254	551	444	586	402	72	495.75	2.4074720284968	0.128210061033151
En19^random_3	HepG2	En19	random_3	NA	NA	NA	random	8	17	10	23	63	42	74	36	12	53.75	1.37824637685029	0.40078849614032
En19^random_30	HepG2	En19	random_30	NA	NA	NA	random	1186	673	628	773	258	161	286	163	49	217	5.12694187872826	0.149411731633346
En19^random_300	HepG2	En19	random_300	NA	NA	NA	random	365	242	277	385	465	336	502	379	44	420.5	2.81472481260303	0.14056113628388
En19^random_301	HepG2	En19	random_301	NA	NA	NA	random	1414	1079	895	1057	808	620	987	635	85	762.5	3.75795147068272	0.128072795968209
En19^random_302	HepG2	En19	random_302	NA	NA	NA	random	175	70	73	137	211	122	235	155	25	180.75	2.53872936786172	0.207724151310391
En19^random_303	HepG2	En19	random_303	NA	NA	NA	random	192	114	83	203	273	180	285	204	26	235.5	2.5344876589158	0.155101656834194
En19^random_304	HepG2	En19	random_304	NA	NA	NA	random	1048	844	795	856	1047	733	1119	659	116	889.5	3.22992963173991	0.122718945184808
En19^random_305	HepG2	En19	random_305	NA	NA	NA	random	63	86	56	49	329	224	361	236	82	287.5	1.05920685329852	0.234059479513093
En19^random_306	HepG2	En19	random_306	NA	NA	NA	random	319	228	225	232	204	176	265	159	23	201	3.5393159625892	0.170344689372156
En19^random_307	HepG2	En19	random_307	NA	NA	NA	random	255	205	181	199	307	156	290	149	29	225.5	3.15100319025314	0.152458184996473
En19^random_308	HepG2	En19	random_308	NA	NA	NA	random	500	376	300	393	859	584	987	648	92	769.5	2.24586423328005	0.161496245545513
En19^random_309	HepG2	En19	random_309	NA	NA	NA	random	181	135	116	164	419	320	480	310	48	382.25	1.85753456861691	0.15911457501842
En19^random_31	HepG2	En19	random_31	NA	NA	NA	random	282	244	269	274	460	306	474	269	62	377.25	2.7562597573937	0.141601948522507
En19^random_310	HepG2	En19	random_310	NA	NA	NA	random	125	67	64	38	50	42	113	57	7	65.5	NA	NA
En19^random_311	HepG2	En19	random_311	NA	NA	NA	random	3	5	0	0	9	1	8	1	2	4.75	NA	NA
En19^random_312	HepG2	En19	random_312	NA	NA	NA	random	57	29	116	28	164	111	215	122	21	153	1.904809696633	0.270589260828139
En19^random_313	HepG2	En19	random_313	NA	NA	NA	random	303	147	92	196	245	136	174	145	21	175	3.2522982473839	0.175260223199373
En19^random_314	HepG2	En19	random_314	NA	NA	NA	random	468	307	227	237	594	368	533	354	54	462.25	2.62465233501179	0.157775713675911
En19^random_315	HepG2	En19	random_315	NA	NA	NA	random	882	789	706	993	360	221	415	241	36	309.25	4.69645166184997	0.125277723292793
En19^random_316	HepG2	En19	random_316	NA	NA	NA	random	210	140	177	158	549	360	691	444	97	511	1.66637143505918	0.182133523891992
En19^random_317	HepG2	En19	random_317	NA	NA	NA	random	2093	1565	1534	1585	1395	949	1558	967	124	1217.25	3.71054205450455	0.125359619708441
En19^random_318	HepG2	En19	random_318	NA	NA	NA	random	218	148	122	177	302	220	311	251	55	271	2.49143518473937	0.189766925629521
En19^random_319	HepG2	En19	random_319	NA	NA	NA	random	93	45	23	83	127	93	98	97	12	103.75	2.38744127124024	0.259077979599822
En19^random_32	HepG2	En19	random_32	NA	NA	NA	random	281	213	210	201	406	270	403	257	47	334	2.66907062081532	0.163690025952859
En19^random_320	HepG2	En19	random_320	NA	NA	NA	random	277	174	159	118	424	262	456	287	38	357.25	2.24432634149624	0.151302152136613
En19^random_321	HepG2	En19	random_321	NA	NA	NA	random	186	128	84	116	260	189	243	180	23	218	2.42447165197476	0.198660767618714
En19^random_322	HepG2	En19	random_322	NA	NA	NA	random	81	37	42	140	304	175	302	207	22	247	1.50933687354252	0.2775337978818
En19^random_323	HepG2	En19	random_323	NA	NA	NA	random	500	412	355	503	1242	816	1208	871	118	1034.25	1.99961465255337	0.128985126945614
En19^random_324	HepG2	En19	random_324	NA	NA	NA	random	81	96	52	102	119	97	172	79	14	116.75	2.74303547043063	0.245100822641447
En19^random_325	HepG2	En19	random_325	NA	NA	NA	random	265	245	253	156	542	339	576	336	55	448.25	2.29133238298204	0.152429868500169
En19^random_326	HepG2	En19	random_326	NA	NA	NA	random	248	282	213	249	254	187	212	179	23	208	3.47178697170314	0.16166599012751
En19^random_327	HepG2	En19	random_327	NA	NA	NA	random	0	1	0	0	39	29	45	26	10	34.75	-3.59946513955214	1.20771421265797
En19^random_328	HepG2	En19	random_328	NA	NA	NA	random	396	268	292	429	666	474	688	452	82	570	2.50898556499394	0.144051053381024
En19^random_329	HepG2	En19	random_329	NA	NA	NA	random	18	39	8	4	56	54	50	37	19	49.25	1.66211427035657	0.394260376625054
En19^random_33	HepG2	En19	random_33	NA	NA	NA	random	111	48	11	16	183	137	234	127	41	170.25	1.25504517867578	0.306643362371805
En19^random_330	HepG2	En19	random_330	NA	NA	NA	random	294	201	164	270	644	476	708	433	81	565.25	1.93090887738529	0.145594646630131
En19^random_331	HepG2	En19	random_331	NA	NA	NA	random	74	40	49	50	165	130	138	150	23	145.75	1.72682017703767	0.251428686834141
En19^random_332	HepG2	En19	random_332	NA	NA	NA	random	240	272	220	262	622	405	682	435	61	536	2.14114465945945	0.223344863131804
En19^random_333	HepG2	En19	random_333	NA	NA	NA	random	829	659	583	753	1079	685	1226	687	136	919.25	2.86236762326412	0.130152791615035
En19^random_334	HepG2	En19	random_334	NA	NA	NA	random	427	355	450	414	641	388	662	436	74	531.75	2.89217720111089	0.161037183292572
En19^random_335	HepG2	En19	random_335	NA	NA	NA	random	137	100	67	61	178	148	249	156	34	182.75	2.19371965360236	0.223438473419424
En19^random_336	HepG2	En19	random_336	NA	NA	NA	random	118	157	35	97	261	165	294	184	25	226	2.05357211672667	0.220324096311349
En19^random_337	HepG2	En19	random_337	NA	NA	NA	random	481	314	293	238	323	243	293	221	31	270	3.49383792709507	0.134536056071566
En19^random_338	HepG2	En19	random_338	NA	NA	NA	random	198	153	122	105	407	299	462	300	54	367	1.86736725607592	0.167201842195047
En19^random_339	HepG2	En19	random_339	NA	NA	NA	random	119	72	79	146	314	214	355	222	33	276.25	1.82153494481315	0.2208473079122
En19^random_34	HepG2	En19	random_34	NA	NA	NA	random	5	7	10	0	87	42	61	60	25	62.5	-0.247130632275832	0.521424883782153
En19^random_340	HepG2	En19	random_340	NA	NA	NA	random	1438	1075	1050	1125	1105	804	1231	840	114	995	3.45901977822478	0.120264941798625
En19^random_341	HepG2	En19	random_341	NA	NA	NA	random	150	93	156	141	248	197	309	196	27	237.5	2.42917050731109	0.171660261911237
En19^random_342	HepG2	En19	random_342	NA	NA	NA	random	272	241	160	185	443	311	512	320	39	396.5	2.33051925103345	0.207366977728265
En19^random_343	HepG2	En19	random_343	NA	NA	NA	random	965	845	712	640	1044	722	1064	679	114	877.25	3.07762498826961	0.106541087296609
En19^random_344	HepG2	En19	random_344	NA	NA	NA	random	772	658	452	616	602	466	701	482	78	562.75	3.35651743580945	0.120441537276295
En19^random_345	HepG2	En19	random_345	NA	NA	NA	random	191	199	247	137	531	365	645	381	77	480.5	1.9587308131828	0.159230125611194
En19^random_346	HepG2	En19	random_346	NA	NA	NA	random	205	161	171	175	434	306	426	310	39	369	2.17513641148526	0.167941597382859
En19^random_347	HepG2	En19	random_347	NA	NA	NA	random	181	191	189	245	456	294	425	330	41	376.25	2.33996029901957	0.138335639920671
En19^random_348	HepG2	En19	random_348	NA	NA	NA	random	1248	959	871	1038	1406	886	1277	851	123	1105	3.12595664367477	0.123436918920011
En19^random_349	HepG2	En19	random_349	NA	NA	NA	random	1204	979	844	995	1330	970	1374	979	132	1163.25	3.00621010953861	0.115551445968572
En19^random_35	HepG2	En19	random_35	NA	NA	NA	random	88	88	37	105	321	191	305	206	27	255.75	1.52874277852661	0.301515786158377
En19^random_350	HepG2	En19	random_350	NA	NA	NA	random	247	161	167	221	269	160	296	214	25	234.75	2.98892793135791	0.163319429541086
En19^random_351	HepG2	En19	random_351	NA	NA	NA	random	770	539	598	682	562	397	576	400	58	483.75	3.64768402214181	0.135919180828221
En19^random_352	HepG2	En19	random_352	NA	NA	NA	random	43	37	24	75	39	35	54	29	6	39.25	NA	NA
En19^random_353	HepG2	En19	random_353	NA	NA	NA	random	93	107	94	101	249	203	253	191	28	224	2.04405219805074	0.210437883181296
En19^random_354	HepG2	En19	random_354	NA	NA	NA	random	210	240	197	119	403	265	460	269	70	349.25	2.38500873372414	0.177813670202459
En19^random_355	HepG2	En19	random_355	NA	NA	NA	random	513	384	352	332	547	394	581	340	65	465.5	2.98934167573602	0.145909391218874
En19^random_356	HepG2	En19	random_356	NA	NA	NA	random	548	447	333	468	932	673	925	643	85	793.25	2.38880822006828	0.142535436444406
En19^random_357	HepG2	En19	random_357	NA	NA	NA	random	329	209	219	270	585	357	559	359	48	465	2.37335157386287	0.165825922051908
En19^random_358	HepG2	En19	random_358	NA	NA	NA	random	271	244	142	156	715	451	754	481	75	600.25	1.65197107312039	0.177497771510264
En19^random_359	HepG2	En19	random_359	NA	NA	NA	random	431	326	239	336	645	471	802	537	71	613.75	2.32666321225807	0.16735616513815
En19^random_36	HepG2	En19	random_36	NA	NA	NA	random	0	0	0	0	4	0	5	3	1	3	NA	NA
En19^random_360	HepG2	En19	random_360	NA	NA	NA	random	219	204	153	202	239	174	256	154	25	205.75	3.14623656987731	0.175594293805414
En19^random_361	HepG2	En19	random_361	NA	NA	NA	random	125	50	19	74	27	37	42	21	3	31.75	NA	NA
En19^random_362	HepG2	En19	random_362	NA	NA	NA	random	386	299	220	221	329	201	331	271	40	283	3.19700120562934	0.136553808328859
En19^random_363	HepG2	En19	random_363	NA	NA	NA	random	583	563	480	893	901	580	909	648	115	759.5	2.96851011572543	0.12967630011824
En19^random_364	HepG2	En19	random_364	NA	NA	NA	random	231	121	148	142	213	140	210	131	46	173.5	3.10879398366381	0.196728347898913
En19^random_365	HepG2	En19	random_365	NA	NA	NA	random	377	296	185	466	438	342	521	363	41	416	2.8734023654743	0.145303739187784
En19^random_366	HepG2	En19	random_366	NA	NA	NA	random	828	989	679	843	487	333	612	348	43	445	4.15482629090547	0.116395163396658
En19^random_367	HepG2	En19	random_367	NA	NA	NA	random	645	478	440	689	743	530	862	551	105	671.5	2.97270188711067	0.102604283785874
En19^random_368	HepG2	En19	random_368	NA	NA	NA	random	181	153	111	175	594	382	625	401	61	500.5	1.53506229160005	0.172023549201399
En19^random_369	HepG2	En19	random_369	NA	NA	NA	random	928	615	632	536	714	505	736	477	63	608	3.37572080289106	0.138689591036031
En19^random_37	HepG2	En19	random_37	NA	NA	NA	random	303	214	179	225	370	234	384	247	41	308.75	2.79750867146495	0.209499471195662
En19^random_370	HepG2	En19	random_370	NA	NA	NA	random	787	394	439	474	534	320	475	355	47	421	3.52053299916743	0.138205952873221
En19^random_371	HepG2	En19	random_371	NA	NA	NA	random	323	189	208	225	617	438	650	434	62	534.75	2.03655143191402	0.171491151731897
En19^random_372	HepG2	En19	random_372	NA	NA	NA	random	711	670	520	628	964	658	1011	648	108	820.25	2.85491697927989	0.112604686074306
En19^random_373	HepG2	En19	random_373	NA	NA	NA	random	344	281	324	402	646	426	735	414	71	555.25	2.54208252611254	0.155391540151683
En19^random_374	HepG2	En19	random_374	NA	NA	NA	random	487	327	335	461	620	386	646	404	67	514	2.88195011796273	0.134571431334683
En19^random_375	HepG2	En19	random_375	NA	NA	NA	random	484	309	373	349	615	417	773	497	67	575.5	2.63278184057812	0.173305487599814
En19^random_376	HepG2	En19	random_376	NA	NA	NA	random	123	168	151	139	385	268	397	278	101	332	2.06177167065395	0.231884680239319
En19^random_377	HepG2	En19	random_377	NA	NA	NA	random	1456	1290	956	1057	1683	1227	1873	1278	172	1515.25	2.86608897742987	0.123255113039907
En19^random_378	HepG2	En19	random_378	NA	NA	NA	random	381	237	159	372	725	592	854	570	92	685.25	1.93544795513419	0.152124279364276
En19^random_379	HepG2	En19	random_379	NA	NA	NA	random	593	453	457	662	1061	689	1092	676	99	879.5	2.54046940680599	0.123955847385406
En19^random_38	HepG2	En19	random_38	NA	NA	NA	random	147	149	61	24	211	137	238	157	21	185.75	2.23014598746342	0.214056347197286
En19^random_380	HepG2	En19	random_380	NA	NA	NA	random	425	501	309	487	420	332	400	264	40	354	3.50123866681005	0.137013206527082
En19^random_381	HepG2	En19	random_381	NA	NA	NA	random	692	573	555	760	831	568	887	632	137	729.5	3.05415124969675	0.11599935978271
En19^random_382	HepG2	En19	random_382	NA	NA	NA	random	768	694	547	527	843	584	958	600	93	746.25	2.99374062216009	0.134415689441883
En19^random_383	HepG2	En19	random_383	NA	NA	NA	random	208	150	131	159	261	211	348	230	38	262.5	2.51574602169801	0.170655697647282
En19^random_384	HepG2	En19	random_384	NA	NA	NA	random	863	666	621	510	475	417	573	389	56	463.5	3.72956631862987	0.137285963833656
En19^random_385	HepG2	En19	random_385	NA	NA	NA	random	583	456	428	551	662	515	774	567	79	629.5	2.89701904607493	0.145590566938177
En19^random_386	HepG2	En19	random_386	NA	NA	NA	random	326	231	200	383	574	324	561	376	81	458.75	2.5458697036878	0.149708250536699
En19^random_387	HepG2	En19	random_387	NA	NA	NA	random	205	159	99	225	317	271	382	246	32	304	2.37870529609321	0.163491768273845
En19^random_388	HepG2	En19	random_388	NA	NA	NA	random	522	424	444	364	340	228	306	284	26	289.5	3.81699753182538	0.127614677706004
En19^random_389	HepG2	En19	random_389	NA	NA	NA	random	103	118	89	139	308	255	283	201	38	261.75	1.9974922723854	0.19391321637923
En19^random_39	HepG2	En19	random_39	NA	NA	NA	random	61	54	51	80	156	128	138	85	19	126.75	2.18110816837567	0.255980531149917
En19^random_390	HepG2	En19	random_390	NA	NA	NA	random	369	259	205	240	551	421	554	390	64	479	2.36061662349104	0.163068185166843
En19^random_391	HepG2	En19	random_391	NA	NA	NA	random	613	444	364	273	570	464	556	385	40	493.75	2.97214841042553	0.136191453223252
En19^random_392	HepG2	En19	random_392	NA	NA	NA	random	192	133	132	47	670	461	751	521	76	600.75	0.960670649485437	0.166188575559836
En19^random_393	HepG2	En19	random_393	NA	NA	NA	random	363	262	188	212	284	178	339	229	37	257.5	3.20385575991976	0.138265406966537
En19^random_394	HepG2	En19	random_394	NA	NA	NA	random	NA	NA	NA	NA	NA	NA	NA	NA	NA	NA	NA	NA
En19^random_395	HepG2	En19	random_395	NA	NA	NA	random	604	388	320	592	610	406	704	472	57	548	3.01090059799041	0.123511164809425
En19^random_396	HepG2	En19	random_396	NA	NA	NA	random	439	388	450	318	943	760	1056	746	119	876.25	2.09861696217876	0.127047561480357
En19^random_397	HepG2	En19	random_397	NA	NA	NA	random	26	83	14	37	47	22	27	19	3	28.75	NA	NA
En19^random_398	HepG2	En19	random_398	NA	NA	NA	random	463	440	362	379	601	465	695	417	72	544.5	2.82437999924989	0.118343021220233
En19^random_399	HepG2	En19	random_399	NA	NA	NA	random	982	534	731	487	1074	784	1028	793	120	919.75	2.78243964288617	0.153748695326928
En19^random_4	HepG2	En19	random_4	NA	NA	NA	random	30	64	21	60	46	24	78	34	6	45.5	NA	NA
En19^random_40	HepG2	En19	random_40	NA	NA	NA	random	15	27	4	15	24	20	29	23	16	24	2.53009961938498	0.469186546631208
En19^random_400	HepG2	En19	random_400	NA	NA	NA	random	456	311	228	256	645	504	726	475	78	587.5	2.28617468852619	0.123343205938949
En19^random_401	HepG2	En19	random_401	NA	NA	NA	random	354	236	305	426	981	584	991	609	96	791.25	1.99465871918928	0.167959362101599
En19^random_402	HepG2	En19	random_402	NA	NA	NA	random	438	335	289	308	468	350	492	335	46	411.25	2.94939920466178	0.120321791878072
En19^random_403	HepG2	En19	random_403	NA	NA	NA	random	1668	1199	912	1181	1450	988	1587	1088	155	1278.25	3.1633182893686	0.107603352746517
En19^random_404	HepG2	En19	random_404	NA	NA	NA	random	309	152	189	323	623	417	595	414	58	512.25	2.14270942674034	0.13442010153024
En19^random_405	HepG2	En19	random_405	NA	NA	NA	random	70	85	87	162	219	159	197	157	27	183	2.38226769747499	0.18821910615333
En19^random_406	HepG2	En19	random_406	NA	NA	NA	random	1302	957	1011	1082	1700	1136	1857	1120	169	1453.25	2.82336019382048	0.139930084313788
En19^random_407	HepG2	En19	random_407	NA	NA	NA	random	484	317	384	286	562	372	560	352	47	461.5	2.9083634801978	0.162759899489319
En19^random_408	HepG2	En19	random_408	NA	NA	NA	random	637	395	447	397	321	226	399	260	37	301.5	3.86203671552475	0.138169478986567
En19^random_409	HepG2	En19	random_409	NA	NA	NA	random	333	262	168	338	429	259	393	288	43	342.25	2.89680528802174	0.170189172995365
En19^random_41	HepG2	En19	random_41	NA	NA	NA	random	178	80	95	86	216	152	308	156	26	208	2.29959398499211	0.184345619566091
En19^random_410	HepG2	En19	random_410	NA	NA	NA	random	258	297	220	135	252	157	275	186	35	217.5	3.30412792854065	0.169698235445151
En19^random_411	HepG2	En19	random_411	NA	NA	NA	random	65	68	43	15	262	169	300	208	24	234.75	0.919816568446736	0.34462740937738
En19^random_412	HepG2	En19	random_412	NA	NA	NA	random	341	391	307	303	1449	961	1640	983	148	1258.25	1.34342105057843	0.157447606354247
En19^random_413	HepG2	En19	random_413	NA	NA	NA	random	248	127	152	77	465	286	510	371	52	408	1.77506874429429	0.220138203775862
En19^random_414	HepG2	En19	random_414	NA	NA	NA	random	185	128	117	109	404	247	389	259	65	324.75	1.95311614790503	0.190219098839638
En19^random_415	HepG2	En19	random_415	NA	NA	NA	random	319	229	140	106	498	323	550	369	48	435	2.06125988710591	0.173297249610866
En19^random_416	HepG2	En19	random_416	NA	NA	NA	random	54	66	38	56	162	118	179	144	20	150.75	1.71783180385027	0.251805886790608
En19^random_417	HepG2	En19	random_417	NA	NA	NA	random	623	301	296	375	445	310	530	338	45	405.75	3.17443209312653	0.148363010739461
En19^random_418	HepG2	En19	random_418	NA	NA	NA	random	295	252	161	243	266	171	270	174	21	220.25	3.32752836575458	0.148298256981797
En19^random_419	HepG2	En19	random_419	NA	NA	NA	random	1149	816	605	594	945	611	992	640	87	797	3.19692797149621	0.123823437472961
En19^random_42	HepG2	En19	random_42	NA	NA	NA	random	256	179	112	180	506	386	487	322	57	425.25	1.96252788222549	0.183214854258452
En19^random_420	HepG2	En19	random_420	NA	NA	NA	random	263	233	190	246	554	370	573	372	57	467.25	2.22700047078312	0.181283706867525
En19^random_421	HepG2	En19	random_421	NA	NA	NA	random	456	307	198	282	433	317	499	305	44	388.5	2.87484923089087	0.145852321503761
En19^random_422	HepG2	En19	random_422	NA	NA	NA	random	249	151	156	89	197	123	213	115	18	162	3.21993853070026	0.159965819484605
En19^random_423	HepG2	En19	random_423	NA	NA	NA	random	329	245	291	367	757	538	738	569	71	650.5	2.14989036623066	0.143507368732884
En19^random_424	HepG2	En19	random_424	NA	NA	NA	random	281	181	143	237	243	192	313	211	35	239.75	3.0142159498431	0.158024438389752
En19^random_425	HepG2	En19	random_425	NA	NA	NA	random	487	335	399	473	812	607	938	678	107	758.75	2.38490223964041	0.121133346747582
En19^random_426	HepG2	En19	random_426	NA	NA	NA	random	486	323	358	319	545	389	604	387	94	481.25	2.85274034967224	0.124694993800542
En19^random_427	HepG2	En19	random_427	NA	NA	NA	random	221	97	73	74	331	302	385	297	42	328.75	1.64498909738605	0.192747060940898
En19^random_428	HepG2	En19	random_428	NA	NA	NA	random	2017	1544	930	1536	2096	1413	2256	1508	221	1818.25	2.92968571602942	0.107687433721059
En19^random_429	HepG2	En19	random_429	NA	NA	NA	random	282	138	204	186	479	352	556	312	49	424.75	2.16237408223477	0.164980586805737
En19^random_43	HepG2	En19	random_43	NA	NA	NA	random	240	155	100	116	580	480	636	425	70	530.25	1.3810810172264	0.190165358228082
En19^random_430	HepG2	En19	random_430	NA	NA	NA	random	666	527	582	800	2473	1558	2618	1672	223	2080.25	1.55794980228097	0.119778781966105
En19^random_431	HepG2	En19	random_431	NA	NA	NA	random	569	481	411	500	949	620	1019	686	121	818.5	2.49084176520698	0.134430125891092
En19^random_432	HepG2	En19	random_432	NA	NA	NA	random	221	241	129	263	343	237	407	275	36	315.5	2.65726096433049	0.162391841816198
En19^random_433	HepG2	En19	random_433	NA	NA	NA	random	913	779	500	575	752	481	866	527	93	656.5	3.29454633308499	0.13402750041696
En19^random_434	HepG2	En19	random_434	NA	NA	NA	random	915	523	512	509	548	392	644	447	66	507.75	3.47832215157142	0.126849334908695
En19^random_435	HepG2	En19	random_435	NA	NA	NA	random	268	269	235	355	687	486	684	496	67	588.25	2.16972854215093	0.130243590022848
En19^random_436	HepG2	En19	random_436	NA	NA	NA	random	256	111	107	129	236	159	220	135	18	187.5	2.87867059322316	0.163766491871804
En19^random_437	HepG2	En19	random_437	NA	NA	NA	random	2705	1923	1562	1942	1451	989	1526	983	153	1237.25	3.92993634412861	0.0978329445033623
En19^random_438	HepG2	En19	random_438	NA	NA	NA	random	441	301	237	194	704	479	834	475	142	623	2.12742374523864	0.150124870453943
En19^random_439	HepG2	En19	random_439	NA	NA	NA	random	314	169	171	198	375	335	518	318	46	386.5	2.33823950803731	0.178884262689683
En19^random_44	HepG2	En19	random_44	NA	NA	NA	random	19	6	5	16	48	34	49	39	9	42.5	NA	NA
En19^random_440	HepG2	En19	random_440	NA	NA	NA	random	142	145	123	117	358	232	361	249	35	300	2.04887398058078	0.162645390590173
En19^random_441	HepG2	En19	random_441	NA	NA	NA	random	1205	1079	1035	824	621	416	686	422	68	536.25	4.19356348814696	0.109117225343935
En19^random_442	HepG2	En19	random_442	NA	NA	NA	random	1727	1396	1070	1286	1155	823	1326	818	104	1030.5	3.63026572140433	0.15344067561398
En19^random_443	HepG2	En19	random_443	NA	NA	NA	random	216	133	106	78	267	189	271	181	26	227	2.42495685975657	0.185715058213364
En19^random_444	HepG2	En19	random_444	NA	NA	NA	random	1085	839	659	921	1487	1030	1780	1063	168	1340	2.61167863416489	0.128653246964729
En19^random_445	HepG2	En19	random_445	NA	NA	NA	random	1579	1043	1010	926	983	687	996	812	102	869.5	3.59110087083826	0.148011635234032
En19^random_446	HepG2	En19	random_446	NA	NA	NA	random	473	351	263	342	619	399	748	492	74	564.5	2.5569697667326	0.1436600527822
En19^random_447	HepG2	En19	random_447	NA	NA	NA	random	11	21	18	27	20	16	18	31	3	21.25	NA	NA
En19^random_448	HepG2	En19	random_448	NA	NA	NA	random	549	439	322	406	783	502	776	528	123	647.25	2.62263576289282	0.136880030590293
En19^random_449	HepG2	En19	random_449	NA	NA	NA	random	629	557	408	339	703	520	700	541	65	616	2.85195435330623	0.136559394217499
En19^random_45	HepG2	En19	random_45	NA	NA	NA	random	42	28	15	26	102	58	103	61	16	81	1.66101594755495	0.436634688374831
En19^random_450	HepG2	En19	random_450	NA	NA	NA	random	258	280	212	196	788	506	847	500	94	660.25	1.76494151199693	0.178853364468567
En19^random_451	HepG2	En19	random_451	NA	NA	NA	random	642	515	320	522	705	489	743	576	57	628.25	2.86633015167239	0.126353912490974
En19^random_452	HepG2	En19	random_452	NA	NA	NA	random	185	156	183	182	304	224	439	213	36	295	2.52439647460235	0.175424010266883
En19^random_453	HepG2	En19	random_453	NA	NA	NA	random	470	282	311	413	832	515	880	605	94	708	2.28658931755907	0.135597452940234
En19^random_454	HepG2	En19	random_454	NA	NA	NA	random	537	350	356	309	676	483	760	437	62	589	2.62251522716347	0.145831257574807
En19^random_455	HepG2	En19	random_455	NA	NA	NA	random	545	412	400	492	359	192	309	262	54	280.5	3.94829378394986	0.144132930364214
En19^random_456	HepG2	En19	random_456	NA	NA	NA	random	329	328	219	474	473	358	576	421	50	457	2.78077825723262	0.146725283128408
En19^random_457	HepG2	En19	random_457	NA	NA	NA	random	324	321	284	353	575	449	629	438	57	522.75	2.52312512325729	0.160774555107702
En19^random_458	HepG2	En19	random_458	NA	NA	NA	random	240	192	151	225	292	217	329	217	32	263.75	2.83203423639897	0.155405746382828
En19^random_459	HepG2	En19	random_459	NA	NA	NA	random	411	293	216	382	750	502	903	584	85	684.75	2.14274039743175	0.169126189774553
En19^random_46	HepG2	En19	random_46	NA	NA	NA	random	9	32	14	11	37	24	55	38	14	38.5	2.03682753616727	0.43296490067928
En19^random_460	HepG2	En19	random_460	NA	NA	NA	random	24	29	19	95	130	126	147	106	14	127.25	1.6070194012199	0.431770564145961
En19^random_461	HepG2	En19	random_461	NA	NA	NA	random	33	37	2	33	78	33	49	37	10	49.25	2.28918618323527	0.391260302188392
En19^random_462	HepG2	En19	random_462	NA	NA	NA	random	443	358	304	404	639	434	735	514	69	580.5	2.60175866350121	0.133545980071102
En19^random_463	HepG2	En19	random_463	NA	NA	NA	random	920	790	707	744	688	418	685	421	57	553	3.75768291938513	0.12961880675574
En19^random_464	HepG2	En19	random_464	NA	NA	NA	random	514	338	353	465	851	526	869	629	76	718.75	2.44213016098656	0.139413426918215
En19^random_465	HepG2	En19	random_465	NA	NA	NA	random	123	142	109	144	436	337	474	275	39	380.5	1.6846160024757	0.223822324896056
En19^random_466	HepG2	En19	random_466	NA	NA	NA	random	486	333	408	438	544	342	586	316	56	447	3.15225239000207	0.1436570395576
En19^random_467	HepG2	En19	random_467	NA	NA	NA	random	833	645	583	615	507	314	514	334	44	417.25	3.9124113771801	0.131388541147167
En19^random_468	HepG2	En19	random_468	NA	NA	NA	random	77	95	103	102	172	163	169	184	16	172	2.34315805320146	0.222780644625299
En19^random_469	HepG2	En19	random_469	NA	NA	NA	random	401	326	342	504	838	608	892	584	95	730.5	2.34386439517789	0.156730608423232
En19^random_47	HepG2	En19	random_47	NA	NA	NA	random	167	129	127	186	270	178	297	193	25	234.5	2.61217310545017	0.163009706100709
En19^random_470	HepG2	En19	random_470	NA	NA	NA	random	394	261	290	287	422	342	506	272	47	385.5	2.90547526673968	0.156793181318555
En19^random_471	HepG2	En19	random_471	NA	NA	NA	random	1339	1090	843	1040	1523	1077	1697	1118	144	1353.75	2.88878439014603	0.105338696900019
En19^random_472	HepG2	En19	random_472	NA	NA	NA	random	512	307	276	249	545	370	583	392	57	472.5	2.71120187798727	0.150739152905137
En19^random_473	HepG2	En19	random_473	NA	NA	NA	random	591	349	322	368	932	655	1030	662	81	819.75	2.19943950368328	0.121386108663243
En19^random_474	HepG2	En19	random_474	NA	NA	NA	random	293	342	289	319	464	310	498	335	57	401.75	2.87603090800238	0.138774786577892
En19^random_475	HepG2	En19	random_475	NA	NA	NA	random	440	216	128	202	364	255	390	261	43	317.5	2.80363182347455	0.147293153256884
En19^random_476	HepG2	En19	random_476	NA	NA	NA	random	162	160	183	187	459	250	474	355	42	384.5	2.10709767690593	0.162710996790773
En19^random_477	HepG2	En19	random_477	NA	NA	NA	random	1049	718	618	772	1179	866	1245	936	146	1056.5	2.77974094278627	0.131171008255119
En19^random_478	HepG2	En19	random_478	NA	NA	NA	random	252	223	217	256	610	475	655	427	105	541.75	2.03830373608363	0.178919726459648
En19^random_479	HepG2	En19	random_479	NA	NA	NA	random	190	138	118	177	294	206	259	233	35	248	2.52637307275249	0.224215437228463
En19^random_48	HepG2	En19	random_48	NA	NA	NA	random	NA	NA	NA	NA	NA	NA	NA	NA	NA	NA	NA	NA
En19^random_480	HepG2	En19	random_480	NA	NA	NA	random	605	304	322	448	672	437	714	499	68	580.5	2.73905071902437	0.14475363691903
En19^random_481	HepG2	En19	random_481	NA	NA	NA	random	224	119	72	230	259	176	243	229	31	226.75	2.67889630276259	0.185048670541946
En19^random_482	HepG2	En19	random_482	NA	NA	NA	random	614	537	555	666	918	678	1094	729	113	854.75	2.71138815413933	0.108684186854851
En19^random_483	HepG2	En19	random_483	NA	NA	NA	random	778	505	402	586	531	453	675	410	60	517.25	3.33350854934023	0.138505541780753
En19^random_484	HepG2	En19	random_484	NA	NA	NA	random	580	375	359	515	488	363	536	364	47	437.75	3.2748457251113	0.157314934917932
En19^random_485	HepG2	En19	random_485	NA	NA	NA	random	422	241	273	278	448	345	537	293	46	405.75	2.80380984848556	0.135388325573
En19^random_486	HepG2	En19	random_486	NA	NA	NA	random	1099	931	803	994	1714	1133	1774	1147	185	1442	2.64081236377354	0.117451503402292
En19^random_487	HepG2	En19	random_487	NA	NA	NA	random	441	343	258	244	512	425	634	480	52	512.75	2.51893173178766	0.153937207543769
En19^random_488	HepG2	En19	random_488	NA	NA	NA	random	40	21	10	16	28	14	28	21	5	22.75	NA	NA
En19^random_489	HepG2	En19	random_489	NA	NA	NA	random	572	336	370	609	574	395	620	416	58	501.25	3.13488046593176	0.125306725366283
En19^random_49	HepG2	En19	random_49	NA	NA	NA	random	301	162	74	80	493	337	528	355	57	428.25	1.67973636668782	0.202734112054234
En19^random_490	HepG2	En19	random_490	NA	NA	NA	random	456	339	276	386	591	392	638	404	53	506.25	2.74728563082281	0.143221197561093
En19^random_491	HepG2	En19	random_491	NA	NA	NA	random	345	347	255	283	805	695	981	577	100	764.5	1.90727298204796	0.172043268807206
En19^random_492	HepG2	En19	random_492	NA	NA	NA	random	857	558	437	481	1099	676	1119	753	92	911.75	2.56210226837376	0.154258194652596
En19^random_493	HepG2	En19	random_493	NA	NA	NA	random	456	372	247	391	535	420	581	378	63	478.5	2.81897902672099	0.145870089903954
En19^random_494	HepG2	En19	random_494	NA	NA	NA	random	530	367	267	391	692	514	708	524	75	609.5	2.54291712195448	0.15949838669104
En19^random_495	HepG2	En19	random_495	NA	NA	NA	random	711	637	542	411	1110	780	1122	851	120	965.75	2.47026540294667	0.143704279796683
En19^random_496	HepG2	En19	random_496	NA	NA	NA	random	268	180	117	255	666	477	731	514	103	597	1.65648393134195	0.144529975384369
En19^random_497	HepG2	En19	random_497	NA	NA	NA	random	695	466	359	538	1077	678	1131	779	131	916.25	2.37702937374638	0.14536744143763
En19^random_498	HepG2	En19	random_498	NA	NA	NA	random	1321	1101	838	929	1497	1019	1589	988	170	1273.25	2.940246548702	0.121628808873813
En19^random_499	HepG2	En19	random_499	NA	NA	NA	random	383	174	228	290	286	194	291	199	23	242.5	3.36050736205683	0.149337020645883
En19^random_5	HepG2	En19	random_5	NA	NA	NA	random	20	64	39	101	135	75	134	94	17	109.5	2.30677852328826	0.271781331093149
En19^random_50	HepG2	En19	random_50	NA	NA	NA	random	102	54	54	42	184	105	138	113	16	135	2.10206266106894	0.201727504888024
En19^random_500	HepG2	En19	random_500	NA	NA	NA	random	575	461	350	363	785	612	862	643	87	725.5	2.46930980022071	0.117885134872493
En19^random_501	HepG2	En19	random_501	NA	NA	NA	random	1649	1033	882	1235	1061	755	1113	781	99	927.5	3.57171006004627	0.139970532392915
En19^random_502	HepG2	En19	random_502	NA	NA	NA	random	1242	850	716	771	708	453	754	497	67	603	3.78410151716933	0.117372583140482
En19^random_503	HepG2	En19	random_503	NA	NA	NA	random	1791	1247	1136	1413	1197	936	1208	826	136	1041.75	3.62918094950027	0.130588984432829
En19^random_504	HepG2	En19	random_504	NA	NA	NA	random	537	442	338	317	624	391	597	415	78	506.75	2.90699310344275	0.121453201850849
En19^random_505	HepG2	En19	random_505	NA	NA	NA	random	1385	686	777	653	1461	1049	1546	964	138	1255	2.68362821004653	0.135591406458328
En19^random_506	HepG2	En19	random_506	NA	NA	NA	random	982	791	715	697	1709	1149	1798	1227	189	1470.75	2.34095013665573	0.120355143355011
En19^random_507	HepG2	En19	random_507	NA	NA	NA	random	1128	793	621	733	1335	869	1570	909	124	1170.75	2.70547270538603	0.117394926088078
En19^random_508	HepG2	En19	random_508	NA	NA	NA	random	595	313	281	331	566	338	634	446	53	496	2.81819962807167	0.123822439229582
En19^random_509	HepG2	En19	random_509	NA	NA	NA	random	912	712	703	639	989	676	1151	762	131	894.5	2.961753434747	0.129643561426746
En19^random_51	HepG2	En19	random_51	NA	NA	NA	random	185	128	86	188	217	153	218	136	35	181	2.90448341959304	0.215721978817592
En19^random_510	HepG2	En19	random_510	NA	NA	NA	random	1391	692	830	865	1249	874	1227	866	127	1054	3.04604511258845	0.152960392773128
En19^random_511	HepG2	En19	random_511	NA	NA	NA	random	552	384	477	382	661	461	694	514	83	582.5	2.85403953345735	0.141376038093473
En19^random_512	HepG2	En19	random_512	NA	NA	NA	random	206	143	140	96	182	144	204	130	54	165	3.03874374047688	0.17564237809122
En19^random_513	HepG2	En19	random_513	NA	NA	NA	random	953	705	693	865	913	712	979	722	94	831.5	3.1650617119953	0.123144665803608
En19^random_514	HepG2	En19	random_514	NA	NA	NA	random	985	679	641	563	1316	842	1373	919	197	1112.5	2.58741742555653	0.142634728044374
En19^random_515	HepG2	En19	random_515	NA	NA	NA	random	559	394	384	355	867	613	917	592	93	747.25	2.40017112616123	0.143524510407022
En19^random_516	HepG2	En19	random_516	NA	NA	NA	random	1214	784	856	765	844	579	840	647	94	727.5	3.52836204070995	0.115113308358812
En19^random_517	HepG2	En19	random_517	NA	NA	NA	random	291	267	239	218	224	152	236	200	23	203	3.54261669736138	0.179392257653186
En19^random_518	HepG2	En19	random_518	NA	NA	NA	random	294	300	214	269	534	427	657	414	49	508	2.30754989817269	0.185674396182275
En19^random_519	HepG2	En19	random_519	NA	NA	NA	random	94	34	41	87	155	133	183	135	52	151.5	1.93394870680377	0.375721115724857
En19^random_52	HepG2	En19	random_52	NA	NA	NA	random	113	68	53	122	155	137	180	102	18	143.5	2.51155274678801	0.234809877326743
En19^random_520	HepG2	En19	random_520	NA	NA	NA	random	2153	1620	1193	1444	840	559	917	601	71	729.25	4.34730812558518	0.104412563098104
En19^random_521	HepG2	En19	random_521	NA	NA	NA	random	1286	1046	802	1249	894	603	924	632	89	763.25	3.74093017161814	0.0968527641126617
En19^random_522	HepG2	En19	random_522	NA	NA	NA	random	2242	1613	1309	1883	1395	969	1466	1024	129	1213.5	3.7476207018602	0.122272943016414
En19^random_523	HepG2	En19	random_523	NA	NA	NA	random	733	422	478	431	906	674	924	605	90	777.25	2.62034786456262	0.136479369057557
En19^random_524	HepG2	En19	random_524	NA	NA	NA	random	249	219	162	128	306	254	417	252	71	307.25	2.51761972345463	0.162972659610118
En19^random_525	HepG2	En19	random_525	NA	NA	NA	random	851	613	538	511	1026	692	1041	766	103	881.25	2.72169856631222	0.133300820971628
En19^random_526	HepG2	En19	random_526	NA	NA	NA	random	1153	833	792	723	990	714	1162	697	113	890.75	3.20067112037331	0.124738273519537
En19^random_527	HepG2	En19	random_527	NA	NA	NA	random	2009	1512	1093	1102	1272	866	1251	887	111	1069	3.61929973281524	0.103931340842671
En19^random_528	HepG2	En19	random_528	NA	NA	NA	random	307	269	204	185	736	464	749	458	68	601.75	1.91100143895248	0.158543359759406
En19^random_529	HepG2	En19	random_529	NA	NA	NA	random	705	503	398	546	753	608	863	534	99	689.5	2.84689949218393	0.160741310656249
En19^random_53	HepG2	En19	random_53	NA	NA	NA	random	348	310	193	458	377	273	456	250	56	339	3.17724958874414	0.165646164282733
En19^random_530	HepG2	En19	random_530	NA	NA	NA	random	3264	1942	2001	2057	1225	853	1306	891	155	1068.75	4.32641399676235	0.10532941126852
En19^random_531	HepG2	En19	random_531	NA	NA	NA	random	52	48	26	0	167	119	165	95	39	136.5	1.08666405546126	0.268732315359465
En19^random_532	HepG2	En19	random_532	NA	NA	NA	random	427	152	218	163	316	262	384	221	45	295.75	2.88912778325877	0.191682562671805
En19^random_533	HepG2	En19	random_533	NA	NA	NA	random	696	527	502	603	968	594	1039	616	103	804.25	2.77558044845392	0.136661650759244
En19^random_534	HepG2	En19	random_534	NA	NA	NA	random	814	646	469	741	918	642	1000	738	134	824.5	2.90259317356458	0.138860827531525
En19^random_535	HepG2	En19	random_535	NA	NA	NA	random	1613	1467	1231	1660	1865	1294	2081	1294	176	1633.5	3.10666209801164	0.104819485929417
En19^random_536	HepG2	En19	random_536	NA	NA	NA	random	1433	1069	907	987	1324	855	1341	972	127	1123	3.1840246660221	0.110371455072031
En19^random_537	HepG2	En19	random_537	NA	NA	NA	random	1770	1477	1234	1625	2192	1452	2334	1477	211	1863.75	2.94372243575802	0.11677948157883
En19^random_538	HepG2	En19	random_538	NA	NA	NA	random	953	655	599	843	1297	843	1416	951	150	1126.75	2.65930211461391	0.119237314056198
En19^random_539	HepG2	En19	random_539	NA	NA	NA	random	1009	661	538	672	580	383	574	393	60	482.5	3.78239206610223	0.16010253669292
En19^random_54	HepG2	En19	random_54	NA	NA	NA	random	81	58	47	103	120	72	122	73	10	96.75	2.81229858365936	0.26019577873727
En19^random_540	HepG2	En19	random_540	NA	NA	NA	random	4363	2917	2570	3117	1573	1065	1763	1142	167	1385.75	4.44160507112278	0.0978136947131679
En19^random_541	HepG2	En19	random_541	NA	NA	NA	random	1075	701	709	849	1247	995	1496	944	132	1170.5	2.72549960621356	0.128624449791995
En19^random_542	HepG2	En19	random_542	NA	NA	NA	random	1013	683	683	700	842	612	842	573	74	717.25	3.31675480719288	0.112371574674294
En19^random_543	HepG2	En19	random_543	NA	NA	NA	random	40	12	9	11	13	15	18	14	2	15	NA	NA
En19^random_544	HepG2	En19	random_544	NA	NA	NA	random	2376	1771	1443	1644	1916	1291	1956	1272	245	1608.75	3.385038824224	0.114434954589749
En19^random_545	HepG2	En19	random_545	NA	NA	NA	random	804	613	560	657	1594	1086	1626	1142	166	1362	2.17280111453959	0.134966454248907
En19^random_546	HepG2	En19	random_546	NA	NA	NA	random	693	459	389	409	507	390	549	370	58	454	3.30249947815732	0.132827050603223
En19^random_547	HepG2	En19	random_547	NA	NA	NA	random	309	264	193	243	564	407	617	395	57	495.75	2.24287142243574	0.145280504751428
En19^random_548	HepG2	En19	random_548	NA	NA	NA	random	234	128	174	234	800	529	813	504	106	661.5	1.45569632417236	0.197577451967308
En19^random_549	HepG2	En19	random_549	NA	NA	NA	random	825	598	628	654	481	360	573	365	40	444.75	3.83356168802298	0.129365769521313
En19^random_55	HepG2	En19	random_55	NA	NA	NA	random	56	69	39	37	307	196	382	194	37	269.75	0.823052708569879	0.256186596524983
En19^random_550	HepG2	En19	random_550	NA	NA	NA	random	1527	1045	1059	1074	1072	829	1075	788	96	941	3.52979771165324	0.132637589918922
En19^random_551	HepG2	En19	random_551	NA	NA	NA	random	128	36	25	66	86	83	82	50	10	75.25	2.89233941495058	0.273489450269145
En19^random_552	HepG2	En19	random_552	NA	NA	NA	random	1200	864	906	956	767	563	852	613	144	698.75	3.71177788542185	0.111738510900188
En19^random_553	HepG2	En19	random_553	NA	NA	NA	random	3870	3201	2565	3081	731	478	859	542	69	652.5	5.51374309334586	0.108544747770163
En19^random_554	HepG2	En19	random_554	NA	NA	NA	random	421	300	230	249	721	472	706	524	78	605.75	2.18941822428813	0.133576709439194
En19^random_555	HepG2	En19	random_555	NA	NA	NA	random	886	506	573	572	599	465	667	501	62	558	3.38712915692811	0.142726302066219
En19^random_556	HepG2	En19	random_556	NA	NA	NA	random	61	74	70	84	221	187	305	190	70	225.75	1.6024642404431	0.22887712924805
En19^random_557	HepG2	En19	random_557	NA	NA	NA	random	561	524	415	673	444	360	503	352	55	414.75	3.60819602418752	0.136225599271361
En19^random_558	HepG2	En19	random_558	NA	NA	NA	random	1131	556	460	870	1517	1067	1524	968	162	1269	2.44050652601274	0.123203823577301
En19^random_559	HepG2	En19	random_559	NA	NA	NA	random	1227	858	693	624	847	521	971	607	85	736.5	3.42594774657839	0.0977339661342254
En19^random_56	HepG2	En19	random_56	NA	NA	NA	random	117	103	64	35	155	102	161	130	34	137	2.41771873611192	0.191376832616022
En19^random_560	HepG2	En19	random_560	NA	NA	NA	random	935	782	545	836	805	597	926	609	91	734.25	3.2886506903556	0.1552184736863
En19^random_561	HepG2	En19	random_561	NA	NA	NA	random	296	208	115	267	539	379	557	402	110	469.25	2.10598282791057	0.187440139240731
En19^random_562	HepG2	En19	random_562	NA	NA	NA	random	332	290	209	378	527	415	620	357	102	479.75	2.5564522863954	0.152743896043559
En19^random_563	HepG2	En19	random_563	NA	NA	NA	random	849	717	580	791	797	564	772	616	81	687.25	3.30610098044612	0.13003902303456
En19^random_564	HepG2	En19	random_564	NA	NA	NA	random	444	303	254	212	437	308	461	329	37	383.75	2.86104488104304	0.175945155360135
En19^random_565	HepG2	En19	random_565	NA	NA	NA	random	330	255	306	167	429	298	485	309	44	380.25	2.71934886411088	0.149526930878267
En19^random_566	HepG2	En19	random_566	NA	NA	NA	random	671	577	459	473	949	678	976	665	116	817	2.63355263764317	0.130054028176106
En19^random_567	HepG2	En19	random_567	NA	NA	NA	random	548	240	246	295	595	423	668	412	65	524.5	2.53594773210328	0.138682371872807
En19^random_568	HepG2	En19	random_568	NA	NA	NA	random	228	164	179	200	363	292	459	303	41	354.25	2.3466948649384	0.164026450106301
En19^random_569	HepG2	En19	random_569	NA	NA	NA	random	1673	1118	888	820	1596	1111	1752	1232	165	1422.75	2.85845811382189	0.111117120206638
En19^random_57	HepG2	En19	random_57	NA	NA	NA	random	134	88	99	48	280	157	242	177	41	214	2.01428058378794	0.265668225513651
En19^random_570	HepG2	En19	random_570	NA	NA	NA	random	254	158	138	260	780	584	783	555	110	675.5	1.46468359979118	0.162091287460905
En19^random_571	HepG2	En19	random_571	NA	NA	NA	random	422	225	259	161	659	432	690	354	66	533.75	2.22566165788617	0.145261900110111
En19^random_572	HepG2	En19	random_572	NA	NA	NA	random	275	232	136	278	393	295	483	278	31	362.25	2.56154982977269	0.151815989637013
En19^random_573	HepG2	En19	random_573	NA	NA	NA	random	733	582	520	592	1299	820	1428	910	126	1114.25	2.35756059112035	0.114891876202534
En19^random_574	HepG2	En19	random_574	NA	NA	NA	random	324	242	215	214	491	315	559	366	64	432.75	2.42722059627619	0.151317127840208
En19^random_575	HepG2	En19	random_575	NA	NA	NA	random	986	637	519	678	1036	713	1107	685	93	885.25	2.88098625209645	0.121543468885235
En19^random_576	HepG2	En19	random_576	NA	NA	NA	random	20	72	65	75	11	12	9	8	1	10	NA	NA
En19^random_577	HepG2	En19	random_577	NA	NA	NA	random	16	3	2	0	40	46	36	30	12	38	0.290013942098046	0.409882635644285
En19^random_578	HepG2	En19	random_578	NA	NA	NA	random	73	44	26	28	82	67	70	78	28	74.25	2.35135377024936	0.26172869779645
En19^random_579	HepG2	En19	random_579	NA	NA	NA	random	1770	1373	1292	1451	1215	824	1254	803	128	1024	3.75372399447893	0.117629306475595
En19^random_58	HepG2	En19	random_58	NA	NA	NA	random	116	120	52	13	315	248	367	241	42	292.75	1.22290184235959	0.258734756689135
En19^random_580	HepG2	En19	random_580	NA	NA	NA	random	1035	652	567	827	736	496	778	537	71	636.75	3.48296088694443	0.126789431906113
En19^random_581	HepG2	En19	random_581	NA	NA	NA	random	693	525	348	345	638	472	691	428	80	557.25	2.97678084474178	0.14398382735682
En19^random_582	HepG2	En19	random_582	NA	NA	NA	random	581	502	328	421	707	456	635	483	61	570.25	2.88978944273128	0.130441623070917
En19^random_583	HepG2	En19	random_583	NA	NA	NA	random	3683	2385	1920	2204	1447	978	1507	1090	148	1255.5	4.21875624268046	0.0952525136055508
En19^random_584	HepG2	En19	random_584	NA	NA	NA	random	978	851	566	919	1180	796	1214	817	118	1001.75	2.94182102165296	0.114763275578888
En19^random_585	HepG2	En19	random_585	NA	NA	NA	random	3134	2356	1902	2590	1192	805	1450	917	124	1091	4.41619815559418	0.114540041654579
En19^random_586	HepG2	En19	random_586	NA	NA	NA	random	566	318	249	330	241	159	280	182	25	215.5	3.9614406535208	0.135615382847314
En19^random_587	HepG2	En19	random_587	NA	NA	NA	random	515	435	343	432	647	485	690	426	58	562	2.83834117371412	0.130835815925323
En19^random_588	HepG2	En19	random_588	NA	NA	NA	random	548	386	404	395	771	573	948	539	65	707.75	2.52535562025819	0.13142494613828
En19^random_589	HepG2	En19	random_589	NA	NA	NA	random	1899	1519	1297	1722	1143	732	1184	767	124	956.5	3.98087788424862	0.100195566192879
En19^random_59	HepG2	En19	random_59	NA	NA	NA	random	602	441	302	373	516	379	554	422	62	467.75	3.06685838393561	0.144997789419925
En19^random_590	HepG2	En19	random_590	NA	NA	NA	random	868	821	596	703	812	561	861	594	106	707	3.3007063268419	0.122025559011374
En19^random_591	HepG2	En19	random_591	NA	NA	NA	random	1138	1014	900	896	470	308	460	309	53	386.75	4.5850996907725	0.101702050967263
En19^random_592	HepG2	En19	random_592	NA	NA	NA	random	1422	1157	1000	1030	716	511	871	491	91	647.25	4.06546731719386	0.109077352146797
En19^random_593	HepG2	En19	random_593	NA	NA	NA	random	1001	779	631	583	651	431	707	511	65	575	3.5935048257218	0.119598256556928
En19^random_594	HepG2	En19	random_594	NA	NA	NA	random	1560	1217	883	920	1004	717	1118	800	93	909.75	3.53357764464517	0.123826833011579
En19^random_595	HepG2	En19	random_595	NA	NA	NA	random	2335	1897	1574	1583	1648	1079	1894	1214	166	1458.75	3.56857973564445	0.112254393635766
En19^random_596	HepG2	En19	random_596	NA	NA	NA	random	332	290	196	367	492	295	497	336	33	405	2.77520130530155	0.15643849297156
En19^random_597	HepG2	En19	random_597	NA	NA	NA	random	399	226	264	274	653	495	673	425	60	561.5	2.26531165353879	0.128394362901107
En19^random_598	HepG2	En19	random_598	NA	NA	NA	random	2775	1995	1651	1777	1728	1172	1654	1192	158	1436.5	3.71881144710687	0.126956697360058
En19^random_599	HepG2	En19	random_599	NA	NA	NA	random	602	500	598	470	528	366	538	401	47	458.25	3.48393728893842	0.133059253050234
En19^random_6	HepG2	En19	random_6	NA	NA	NA	random	31	75	17	0	103	72	82	53	9	77.5	NA	NA
En19^random_60	HepG2	En19	random_60	NA	NA	NA	random	138	73	94	64	181	112	189	97	17	144.75	2.58783911523672	0.22490923608918
En19^random_600	HepG2	En19	random_600	NA	NA	NA	random	NA	NA	NA	NA	NA	NA	NA	NA	NA	NA	NA	NA
En19^random_601	HepG2	En19	random_601	NA	NA	NA	random	804	616	527	539	843	649	914	562	87	742	2.95991271715694	0.144724671532585
En19^random_602	HepG2	En19	random_602	NA	NA	NA	random	1545	1255	1137	1489	1002	708	1104	753	100	891.75	3.83211424001716	0.107778109208557
En19^random_603	HepG2	En19	random_603	NA	NA	NA	random	0	0	0	0	29	35	27	19	3	27.5	NA	NA
En19^random_604	HepG2	En19	random_604	NA	NA	NA	random	8144	4996	5347	6223	1159	794	1188	773	110	978.5	5.87932581882076	0.145854077853732
En19^random_605	HepG2	En19	random_605	NA	NA	NA	random	1796	1182	1152	1134	1624	1179	1718	1079	145	1400	3.12661256894941	0.117161453832999
En19^random_606	HepG2	En19	random_606	NA	NA	NA	random	591	420	268	270	251	163	265	196	59	218.75	4.01176988182875	0.221382283686844
En19^random_607	HepG2	En19	random_607	NA	NA	NA	random	1194	808	710	771	832	473	807	535	75	661.75	3.61931241647632	0.128131160192749
En19^random_608	HepG2	En19	random_608	NA	NA	NA	random	1752	1276	1135	1403	2013	1311	2086	1420	174	1707.5	2.92654475519204	0.130548081118722
En19^random_609	HepG2	En19	random_609	NA	NA	NA	random	33	9	11	12	54	34	69	54	22	52.75	1.48428696348209	0.332190078865134
En19^random_61	HepG2	En19	random_61	NA	NA	NA	random	0	0	0	0	8	4	4	4	2	5	NA	NA
En19^random_610	HepG2	En19	random_610	NA	NA	NA	random	880	602	564	678	980	684	1090	725	84	869.75	2.86543824750946	0.124307464872683
En19^random_611	HepG2	En19	random_611	NA	NA	NA	random	667	642	391	793	679	464	711	470	54	581	3.32135207645733	0.134333113149744
En19^random_612	HepG2	En19	random_612	NA	NA	NA	random	540	337	259	289	505	302	462	325	56	398.5	3.03890910503862	0.161036611012093
En19^random_613	HepG2	En19	random_613	NA	NA	NA	random	1610	1162	1110	974	1257	922	1314	899	115	1098	3.35982219644012	0.10974055845097
En19^random_614	HepG2	En19	random_614	NA	NA	NA	random	1409	1089	803	1015	708	425	669	456	65	564.5	4.15137153672898	0.0969890533029932
En19^random_615	HepG2	En19	random_615	NA	NA	NA	random	61	36	26	39	43	31	35	33	3	35.5	NA	NA
En19^random_616	HepG2	En19	random_616	NA	NA	NA	random	1321	969	907	974	1382	1009	1461	1000	153	1213	2.99849344827077	0.12646445685248
En19^random_617	HepG2	En19	random_617	NA	NA	NA	random	1019	1048	857	762	1529	968	1559	1097	184	1288.25	2.75421023425447	0.111575901835641
En19^random_618	HepG2	En19	random_618	NA	NA	NA	random	281	232	152	210	471	335	485	282	136	393.25	2.36872313463248	0.151165789321427
En19^random_619	HepG2	En19	random_619	NA	NA	NA	random	1067	678	643	793	1492	1094	1599	1054	142	1309.75	2.49035312823106	0.126179331501207
En19^random_62	HepG2	En19	random_62	NA	NA	NA	random	334	150	148	214	315	197	318	227	48	264.25	2.87418641339445	0.169637173745619
En19^random_620	HepG2	En19	random_620	NA	NA	NA	random	1964	1436	1302	1628	1887	1245	1880	1259	197	1567.75	3.23666343308759	0.11655561367724
En19^random_621	HepG2	En19	random_621	NA	NA	NA	random	573	462	458	570	965	643	939	678	85	806.25	2.58635107352213	0.155474879100806
En19^random_622	HepG2	En19	random_622	NA	NA	NA	random	1089	802	736	913	1179	734	1070	806	105	947.25	3.12217999072908	0.105154351189509
En19^random_623	HepG2	En19	random_623	NA	NA	NA	random	851	681	492	703	964	678	1000	681	115	830.75	2.92515606791599	0.129963720493319
En19^random_624	HepG2	En19	random_624	NA	NA	NA	random	1203	913	725	718	762	444	782	474	89	615.5	3.75973557091854	0.128617970479579
En19^random_625	HepG2	En19	random_625	NA	NA	NA	random	1978	1467	1291	1417	1905	1231	1902	1324	171	1590.5	3.17161105952921	0.132566783570675
En19^random_626	HepG2	En19	random_626	NA	NA	NA	random	1149	737	707	751	906	650	917	657	71	782.5	3.30132098034144	0.131730958466717
En19^random_627	HepG2	En19	random_627	NA	NA	NA	random	1181	917	805	788	1201	913	1272	894	148	1070	2.99756699226814	0.108549685737326
En19^random_628	HepG2	En19	random_628	NA	NA	NA	random	1457	1196	977	730	1009	660	1178	768	99	903.75	3.49452959027482	0.11121829259706
En19^random_629	HepG2	En19	random_629	NA	NA	NA	random	1	16	3	36	8	3	3	1	1	3.75	NA	NA
En19^random_63	HepG2	En19	random_63	NA	NA	NA	random	208	300	132	72	323	293	459	251	43	331.5	2.31739094982914	0.143814530440721
En19^random_630	HepG2	En19	random_630	NA	NA	NA	random	2220	1570	1200	1778	1087	733	1206	726	145	938	4.06744415016577	0.106088777562528
En19^random_631	HepG2	En19	random_631	NA	NA	NA	random	1066	918	692	892	845	570	922	648	114	746.25	3.47646903563598	0.109320855597451
En19^random_632	HepG2	En19	random_632	NA	NA	NA	random	1057	914	779	779	542	384	561	387	62	468.5	4.13638298313094	0.0992803588363642
En19^random_633	HepG2	En19	random_633	NA	NA	NA	random	691	631	652	521	1104	720	1271	807	110	975.5	2.60708333714855	0.136422062014658
En19^random_634	HepG2	En19	random_634	NA	NA	NA	random	957	817	635	809	687	440	735	487	66	587.25	3.68111518685593	0.12437978317364
En19^random_635	HepG2	En19	random_635	NA	NA	NA	random	873	657	628	750	1110	726	1090	697	110	905.75	2.91446736031724	0.122973042603795
En19^random_636	HepG2	En19	random_636	NA	NA	NA	random	3077	2646	2362	2613	1410	964	1598	905	148	1219.25	4.37568347248522	0.0977359472804118
En19^random_637	HepG2	En19	random_637	NA	NA	NA	random	1518	1469	1020	1146	1254	863	1323	938	126	1094.5	3.45307794934607	0.104754774376803
En19^random_638	HepG2	En19	random_638	NA	NA	NA	random	169	147	74	68	450	269	473	338	101	382.5	1.45855657691847	0.209510383118473
En19^random_639	HepG2	En19	random_639	NA	NA	NA	random	744	484	378	541	950	641	962	665	74	804.5	2.61886431887612	0.125749194513218
En19^random_64	HepG2	En19	random_64	NA	NA	NA	random	1056	878	780	831	1210	755	1231	846	109	1010.5	3.04294780265218	0.126355124824136
En19^random_640	HepG2	En19	random_640	NA	NA	NA	random	1016	814	610	579	1311	929	1423	904	132	1141.75	2.61574181088895	0.123314201911998
En19^random_641	HepG2	En19	random_641	NA	NA	NA	random	1188	1073	718	1025	806	455	750	508	165	629.75	3.89564900977886	0.127796360923462
En19^random_642	HepG2	En19	random_642	NA	NA	NA	random	449	287	279	294	310	235	316	239	43	275	3.45293426342103	0.140616102722412
En19^random_643	HepG2	En19	random_643	NA	NA	NA	random	348	284	157	190	346	263	397	253	84	314.75	2.83039911252329	0.176070010332773
En19^random_644	HepG2	En19	random_644	NA	NA	NA	random	1038	881	771	769	1201	779	1300	889	129	1042.25	2.96124590475175	0.121372018989674
En19^random_645	HepG2	En19	random_645	NA	NA	NA	random	1253	1006	693	852	891	591	977	605	79	766	3.52780789259852	0.136804095917927
En19^random_646	HepG2	En19	random_646	NA	NA	NA	random	4632	3241	2555	3254	935	615	955	628	77	783.25	5.33728609434712	0.0943590990557578
En19^random_647	HepG2	En19	random_647	NA	NA	NA	random	603	617	374	627	542	384	556	419	56	475.25	3.43591310643681	0.125718665027509
En19^random_648	HepG2	En19	random_648	NA	NA	NA	random	541	492	360	476	726	476	728	540	72	617.5	2.81634970073387	0.128529774974665
En19^random_649	HepG2	En19	random_649	NA	NA	NA	random	1136	881	765	829	1248	826	1492	851	138	1104.25	2.94507332693351	0.135279310989327
En19^random_65	HepG2	En19	random_65	NA	NA	NA	random	217	153	140	241	185	123	176	126	23	152.5	3.52001568098748	0.189014419488322
En19^random_650	HepG2	En19	random_650	NA	NA	NA	random	595	490	354	313	749	487	777	559	73	643	2.65620740164344	0.124244269918748
En19^random_651	HepG2	En19	random_651	NA	NA	NA	random	1377	1218	888	942	367	220	367	224	34	294.5	5.13853378547834	0.111452128750002
En19^random_652	HepG2	En19	random_652	NA	NA	NA	random	1139	951	809	1136	838	530	838	603	84	702.25	3.75030199676765	0.125531656836216
En19^random_653	HepG2	En19	random_653	NA	NA	NA	random	1385	1016	742	769	1112	768	1220	803	125	975.75	3.20812582955292	0.116583911201629
En19^random_654	HepG2	En19	random_654	NA	NA	NA	random	86	66	57	73	162	113	169	109	37	138.25	2.25077513415544	0.274055708224999
En19^random_655	HepG2	En19	random_655	NA	NA	NA	random	1414	852	822	1174	1057	741	1255	771	107	956	3.37486719284526	0.117742262186727
En19^random_656	HepG2	En19	random_656	NA	NA	NA	random	1091	858	786	935	1433	1008	1567	1050	172	1264.5	2.76291320526866	0.126016621650764
En19^random_657	HepG2	En19	random_657	NA	NA	NA	random	220	249	168	152	666	506	676	493	105	585.25	1.64612554074161	0.16611983575114
En19^random_658	HepG2	En19	random_658	NA	NA	NA	random	172	228	100	176	250	150	286	159	67	211.25	2.9169971036663	0.215655324553392
En19^random_659	HepG2	En19	random_659	NA	NA	NA	random	2790	2117	1741	2121	1065	688	1118	721	107	898	4.51011377007495	0.0910974059079967
En19^random_66	HepG2	En19	random_66	NA	NA	NA	random	179	192	168	139	383	255	424	269	43	332.75	2.27412129798521	0.19120226518137
En19^random_660	HepG2	En19	random_660	NA	NA	NA	random	741	613	526	541	914	639	948	645	174	786.5	2.84409546067483	0.137814862291148
En19^random_661	HepG2	En19	random_661	NA	NA	NA	random	527	422	385	432	615	454	608	445	72	530.5	2.95092659601134	0.175086947942999
En19^random_662	HepG2	En19	random_662	NA	NA	NA	random	546	663	453	662	918	633	1028	707	90	821.5	2.73559043964045	0.108415945601391
En19^random_663	HepG2	En19	random_663	NA	NA	NA	random	2514	2212	1765	1761	1048	741	1184	847	111	955	4.32998909806364	0.0982098300794456
En19^random_664	HepG2	En19	random_664	NA	NA	NA	random	169	226	148	144	455	326	480	282	36	385.75	2.07197448124981	0.14819927886768
En19^random_665	HepG2	En19	random_665	NA	NA	NA	random	830	582	488	527	671	511	809	487	84	619.5	3.18228153153356	0.136185806469677
En19^random_666	HepG2	En19	random_666	NA	NA	NA	random	195	165	96	172	356	222	333	220	83	282.75	2.36433798919147	0.195508693883413
En19^random_667	HepG2	En19	random_667	NA	NA	NA	random	1106	674	683	896	706	440	750	506	80	600.5	3.70596999548767	0.134665237791792
En19^random_668	HepG2	En19	random_668	NA	NA	NA	random	777	490	550	421	705	522	758	470	69	613.75	3.08757444552009	0.120879357471597
En19^random_669	HepG2	En19	random_669	NA	NA	NA	random	1337	1065	1037	1033	626	465	665	417	59	543.25	4.27071836913283	0.121926256614671
En19^random_67	HepG2	En19	random_67	NA	NA	NA	random	40	44	68	62	101	62	83	55	13	75.25	2.78686320095555	0.284327307955875
En19^random_670	HepG2	En19	random_670	NA	NA	NA	random	3615	2991	2569	2937	1669	1158	1794	1099	171	1430	4.31281908600854	0.0956337304568046
En19^random_671	HepG2	En19	random_671	NA	NA	NA	random	69	73	26	110	55	45	55	40	7	48.75	NA	NA
En19^random_672	HepG2	En19	random_672	NA	NA	NA	random	1898	1521	1260	1471	1357	912	1406	842	149	1129.25	3.67364766214155	0.112660577168559
En19^random_673	HepG2	En19	random_673	NA	NA	NA	random	701	586	509	510	1062	765	1150	857	92	958.5	2.48286367327474	0.130081585859933
En19^random_674	HepG2	En19	random_674	NA	NA	NA	random	NA	NA	NA	NA	NA	NA	NA	NA	NA	NA	NA	NA
En19^random_675	HepG2	En19	random_675	NA	NA	NA	random	1188	968	800	1115	924	605	843	667	91	759.75	3.63690743306792	0.113752915692062
En19^random_676	HepG2	En19	random_676	NA	NA	NA	random	1971	1500	1343	1658	893	653	1023	665	90	808.5	4.22290839391459	0.121153790570785
En19^random_677	HepG2	En19	random_677	NA	NA	NA	random	NA	NA	NA	NA	NA	NA	NA	NA	NA	NA	NA	NA
En19^random_678	HepG2	En19	random_678	NA	NA	NA	random	8527	6184	5171	5776	594	382	507	344	56	456.75	7.02561064855982	0.0998469216783517
En19^random_679	HepG2	En19	random_679	NA	NA	NA	random	1331	861	885	984	642	507	734	481	70	591	3.99393042321425	0.119097208291024
En19^random_68	HepG2	En19	random_68	NA	NA	NA	random	245	122	160	202	495	374	440	339	69	412	2.02520628460371	0.20233112999459
En19^random_680	HepG2	En19	random_680	NA	NA	NA	random	701	605	616	539	667	465	760	502	81	598.5	3.28021667360052	0.144164693157668
En19^random_681	HepG2	En19	random_681	NA	NA	NA	random	1219	952	825	1194	699	518	727	508	74	613	3.98937310944794	0.128368034601475
En19^random_682	HepG2	En19	random_682	NA	NA	NA	random	739	518	591	644	578	333	503	322	89	434	3.76647985170299	0.129732410862442
En19^random_683	HepG2	En19	random_683	NA	NA	NA	random	1375	1152	951	1122	1028	735	1086	743	140	898	3.57666584213337	0.11885718464862
En19^random_684	HepG2	En19	random_684	NA	NA	NA	random	816	654	475	660	483	354	539	375	53	437.75	3.78097194482676	0.135844183596636
En19^random_685	HepG2	En19	random_685	NA	NA	NA	random	629	499	429	355	769	619	838	507	96	683.25	2.69914172123392	0.134085487848106
En19^random_686	HepG2	En19	random_686	NA	NA	NA	random	37	51	62	58	63	23	47	32	6	41.25	NA	NA
En19^random_687	HepG2	En19	random_687	NA	NA	NA	random	1125	980	895	886	835	591	863	571	134	715	3.67323903611847	0.119716570931175
En19^random_688	HepG2	En19	random_688	NA	NA	NA	random	850	754	802	786	692	532	740	506	78	617.5	3.60625065542623	0.127809797303866
En19^random_689	HepG2	En19	random_689	NA	NA	NA	random	1358	848	850	926	365	239	331	233	44	292	4.98345246632077	0.106746672262499
En19^random_69	HepG2	En19	random_69	NA	NA	NA	random	294	173	141	276	332	233	353	237	55	288.75	2.81780928012087	0.178881552848166
En19^random_690	HepG2	En19	random_690	NA	NA	NA	random	646	348	320	520	589	364	578	431	54	490.5	3.10558590530454	0.133314289549218
En19^random_691	HepG2	En19	random_691	NA	NA	NA	random	197	187	147	147	342	197	355	208	33	275.5	2.54277952281559	0.143883516920272
En19^random_692	HepG2	En19	random_692	NA	NA	NA	random	584	566	548	529	1380	874	1371	926	105	1137.75	2.2170175706805	0.138458404129266
En19^random_693	HepG2	En19	random_693	NA	NA	NA	random	6577	4199	3150	4113	1434	883	1401	994	166	1178	5.13562479450142	0.0931862738157649
En19^random_694	HepG2	En19	random_694	NA	NA	NA	random	557	416	425	483	425	181	314	210	73	282.5	3.99131364545949	0.15191624248559
En19^random_695	HepG2	En19	random_695	NA	NA	NA	random	113	71	57	69	138	107	132	126	7	125.75	NA	NA
En19^random_696	HepG2	En19	random_696	NA	NA	NA	random	1477	1177	856	955	846	550	798	510	83	676	3.9385535868308	0.121286131500075
En19^random_697	HepG2	En19	random_697	NA	NA	NA	random	840	549	714	813	1050	667	897	641	119	813.75	3.07913676256909	0.132213808210924
En19^random_698	HepG2	En19	random_698	NA	NA	NA	random	305	321	244	240	890	584	923	555	82	738	1.82995941563679	0.153790568598585
En19^random_699	HepG2	En19	random_699	NA	NA	NA	random	959	656	606	580	592	375	740	425	71	533	3.62599091314467	0.149177163657219
En19^random_7	HepG2	En19	random_7	NA	NA	NA	random	0	0	0	0	1	1	0	7	4	2.25	NA	NA
En19^random_70	HepG2	En19	random_70	NA	NA	NA	random	293	195	200	262	317	234	377	237	35	291.25	2.93014431419903	0.190020714584277
En19^random_700	HepG2	En19	random_700	NA	NA	NA	random	1406	1056	921	1018	1706	1139	1756	1186	199	1446.75	2.82522057631165	0.110992843635733
En19^random_701	HepG2	En19	random_701	NA	NA	NA	random	1686	1158	1101	1143	1099	756	1214	781	158	962.5	3.62340438043278	0.121641729577196
En19^random_702	HepG2	En19	random_702	NA	NA	NA	random	1198	820	843	1050	737	570	763	567	91	659.25	3.77919122989397	0.165464241187446
En19^random_703	HepG2	En19	random_703	NA	NA	NA	random	318	347	292	317	490	274	465	319	54	387	2.97253210110507	0.198683782818997
En19^random_704	HepG2	En19	random_704	NA	NA	NA	random	166	104	118	107	144	122	177	108	30	137.75	3.062520508057	0.197388562192842
En19^random_705	HepG2	En19	random_705	NA	NA	NA	random	75	72	94	97	21	13	22	12	3	17	NA	NA
En19^random_706	HepG2	En19	random_706	NA	NA	NA	random	3510	2644	2350	3063	1302	923	1452	947	131	1156	4.54550379328565	0.107629710626042
En19^random_707	HepG2	En19	random_707	NA	NA	NA	random	1441	974	1030	1157	872	541	919	587	96	729.75	3.89250004511853	0.138409787311148
En19^random_708	HepG2	En19	random_708	NA	NA	NA	random	859	707	572	885	650	501	757	511	60	604.75	3.53918140828788	0.105560586881737
En19^random_709	HepG2	En19	random_709	NA	NA	NA	random	698	505	479	524	516	341	589	352	63	449.5	3.5274948395037	0.12939489781713
En19^random_71	HepG2	En19	random_71	NA	NA	NA	random	114	47	58	55	337	245	280	179	46	260.25	1.26603633780555	0.270564872058872
En19^random_710	HepG2	En19	random_710	NA	NA	NA	random	346	294	257	394	459	327	467	338	51	397.75	2.92172513096049	0.135300377044522
En19^random_711	HepG2	En19	random_711	NA	NA	NA	random	308	286	234	324	48	40	73	61	13	55.5	5.59482420420924	0.177596459799759
En19^random_712	HepG2	En19	random_712	NA	NA	NA	random	1585	1015	1018	1108	989	590	1009	723	154	827.75	3.73504352709622	0.101661362859784
En19^random_713	HepG2	En19	random_713	NA	NA	NA	random	2879	2073	1710	1711	1643	1203	1766	1269	164	1470.25	3.71135063178329	0.118153536796025
En19^random_714	HepG2	En19	random_714	NA	NA	NA	random	43	62	34	3	86	71	136	65	25	89.5	1.9055926208781	0.330991945698823
En19^random_715	HepG2	En19	random_715	NA	NA	NA	random	1297	973	833	1022	546	300	485	352	72	420.75	4.51933969623106	0.122700066369029
En19^random_716	HepG2	En19	random_716	NA	NA	NA	random	564	250	336	286	92	60	84	80	27	79	5.38075253752348	0.15212308857405
En19^random_717	HepG2	En19	random_717	NA	NA	NA	random	NA	NA	NA	NA	NA	NA	NA	NA	NA	NA	NA	NA
En19^random_718	HepG2	En19	random_718	NA	NA	NA	random	998	623	592	900	722	446	752	437	71	589.25	3.63142577377119	0.129992669258104
En19^random_719	HepG2	En19	random_719	NA	NA	NA	random	723	512	351	449	567	344	583	433	72	481.75	3.2791185935156	0.150919877955953
En19^random_72	HepG2	En19	random_72	NA	NA	NA	random	216	153	176	232	443	283	504	333	52	390.75	2.23314606958722	0.165601157454456
En19^random_720	HepG2	En19	random_720	NA	NA	NA	random	1182	769	844	715	571	368	532	390	105	465.25	4.13622071797155	0.112207555075778
En19^random_721	HepG2	En19	random_721	NA	NA	NA	random	962	831	817	1001	584	361	527	368	78	460	4.2144486314802	0.149397139479208
En19^random_722	HepG2	En19	random_722	NA	NA	NA	random	1651	1128	988	1071	260	165	307	213	54	236.25	5.57141839010002	0.105705033268733
En19^random_723	HepG2	En19	random_723	NA	NA	NA	random	1033	744	628	662	434	263	411	226	58	333.5	4.43086710312393	0.146626945533205
En19^random_724	HepG2	En19	random_724	NA	NA	NA	random	201	173	128	186	569	341	587	339	61	459	1.82152383355706	0.148570669992036
En19^random_725	HepG2	En19	random_725	NA	NA	NA	random	2540	1843	1491	1969	888	513	806	498	99	676.25	4.76169916944968	0.0946287874365086
En19^random_726	HepG2	En19	random_726	NA	NA	NA	random	877	754	795	844	382	256	418	279	73	333.75	4.5376874738169	0.144007431537586
En19^random_727	HepG2	En19	random_727	NA	NA	NA	random	NA	NA	NA	NA	NA	NA	NA	NA	NA	NA	NA	NA
En19^random_728	HepG2	En19	random_728	NA	NA	NA	random	213	187	137	365	111	85	117	85	18	99.5	4.40037791254392	0.152298442866915
En19^random_729	HepG2	En19	random_729	NA	NA	NA	random	1089	936	744	1060	471	292	476	371	106	402.5	4.47182524796852	0.105092959573335
En19^random_73	HepG2	En19	random_73	NA	NA	NA	random	292	152	154	234	406	277	460	310	46	363.25	2.40369643366722	0.181948919277261
En19^random_730	HepG2	En19	random_730	NA	NA	NA	random	76	42	15	17	28	14	22	8	2	18	NA	NA
En19^random_731	HepG2	En19	random_731	NA	NA	NA	random	539	337	381	360	489	291	430	281	75	372.75	3.34869751953346	0.153467991815659
En19^random_732	HepG2	En19	random_732	NA	NA	NA	random	1596	998	1058	1046	970	560	860	564	109	738.5	3.89855154626059	0.113733894893367
En19^random_733	HepG2	En19	random_733	NA	NA	NA	random	1239	964	929	1378	604	370	598	348	114	480	4.47803412142201	0.1284627285859
En19^random_734	HepG2	En19	random_734	NA	NA	NA	random	471	310	315	441	245	145	229	162	43	195.25	4.20405477759937	0.159067032179617
En19^random_735	HepG2	En19	random_735	NA	NA	NA	random	4997	3660	3147	3709	855	473	746	518	149	648	5.8072476042074	0.0989640341422087
En19^random_736	HepG2	En19	random_736	NA	NA	NA	random	704	698	465	579	679	418	603	346	70	511.5	3.4917167515676	0.122820669824487
En19^random_737	HepG2	En19	random_737	NA	NA	NA	random	186	175	145	89	134	75	119	78	18	101.5	3.78842270474651	0.186318156076896
En19^random_738	HepG2	En19	random_738	NA	NA	NA	random	355	248	152	160	167	110	142	125	22	136	3.93103495500454	0.147741388790878
En19^random_739	HepG2	En19	random_739	NA	NA	NA	random	688	549	440	589	548	347	567	379	71	460.25	3.5243659149084	0.158851898148497
En19^random_74	HepG2	En19	random_74	NA	NA	NA	random	587	471	301	504	423	316	497	281	42	379.25	3.50926926279986	0.170199224221036
En19^random_740	HepG2	En19	random_740	NA	NA	NA	random	757	515	413	536	239	148	231	144	47	190.5	4.75883854562548	0.120725706160178
En19^random_741	HepG2	En19	random_741	NA	NA	NA	random	4312	2876	2693	2963	1492	981	1234	916	234	1155.75	4.68306811976672	0.108246098029201
En19^random_742	HepG2	En19	random_742	NA	NA	NA	random	184	88	113	159	82	53	106	48	22	72.25	4.15182164495347	0.203703118017546
En19^random_743	HepG2	En19	random_743	NA	NA	NA	random	2057	1625	1375	1548	825	531	857	531	132	686	4.49665935799475	0.114791711027973
En19^random_744	HepG2	En19	random_744	NA	NA	NA	random	NA	NA	NA	NA	NA	NA	NA	NA	NA	NA	NA	NA
En19^random_745	HepG2	En19	random_745	NA	NA	NA	random	593	421	386	485	126	96	137	85	40	111	5.30449745615307	0.143231658539666
En19^random_746	HepG2	En19	random_746	NA	NA	NA	random	2181	1416	1264	1548	516	351	507	316	79	422.5	5.1368406678989	0.107744375089404
En19^random_747	HepG2	En19	random_747	NA	NA	NA	random	785	430	501	585	319	182	272	165	37	234.5	4.524454291296	0.129075240799932
En19^random_748	HepG2	En19	random_748	NA	NA	NA	random	582	443	458	424	644	352	511	322	101	457.25	3.30761503075237	0.173415526551733
En19^random_749	HepG2	En19	random_749	NA	NA	NA	random	182	152	121	222	88	63	75	61	14	71.75	4.45122949584155	0.199477628635532
En19^random_75	HepG2	En19	random_75	NA	NA	NA	random	140	77	89	88	232	186	323	249	28	247.5	1.87194050793467	0.212507969357508
En19^random_750	HepG2	En19	random_750	NA	NA	NA	random	1312	1101	926	958	433	282	486	289	103	372.5	4.7627332273079	0.121985541537817
En19^random_751	HepG2	En19	random_751	NA	NA	NA	random	443	296	244	319	45	38	52	27	13	40.5	6.21615987981292	0.184089015926792
En19^random_752	HepG2	En19	random_752	NA	NA	NA	random	1780	1453	1255	1318	1605	1043	1568	1143	177	1339.75	3.33742059395353	0.112065128528844
En19^random_753	HepG2	En19	random_753	NA	NA	NA	random	36	9	55	15	14	9	16	6	2	11.25	NA	NA
En19^random_754	HepG2	En19	random_754	NA	NA	NA	random	2017	1564	1275	1660	781	452	722	526	115	620.25	4.61561107135476	0.103226701086381
En19^random_755	HepG2	En19	random_755	NA	NA	NA	random	1290	1017	804	952	824	478	787	494	92	645.75	3.88333899837363	0.1268941138291
En19^random_756	HepG2	En19	random_756	NA	NA	NA	random	301	154	146	132	60	36	48	20	10	41	5.36922241568444	0.187540938155094
En19^random_757	HepG2	En19	random_757	NA	NA	NA	random	728	441	486	505	324	168	357	176	58	256.25	4.32653497567212	0.132163091665956
En19^random_758	HepG2	En19	random_758	NA	NA	NA	random	3493	2701	2085	2687	206	177	254	161	63	199.5	6.98808731886739	0.107374450474177
En19^random_759	HepG2	En19	random_759	NA	NA	NA	random	871	690	658	602	381	228	335	203	81	286.75	4.53781059441429	0.137564861130738
En19^random_76	HepG2	En19	random_76	NA	NA	NA	random	462	350	244	236	631	453	739	493	100	579	2.36001040323903	0.150517826882557
En19^random_760	HepG2	En19	random_760	NA	NA	NA	random	7584	5871	5022	6443	384	292	413	257	84	336.5	7.42993216134373	0.10367389240847
En19^random_761	HepG2	En19	random_761	NA	NA	NA	random	772	538	475	674	510	304	484	332	94	407.5	3.81656548113599	0.121258899915547
En19^random_762	HepG2	En19	random_762	NA	NA	NA	random	411	378	247	265	151	92	132	70	22	111.25	4.77367082169226	0.143351785885411
En19^random_763	HepG2	En19	random_763	NA	NA	NA	random	1474	1077	759	960	113	71	170	91	33	111.25	6.48027636449559	0.122388645658643
En19^random_764	HepG2	En19	random_764	NA	NA	NA	random	2419	1716	1492	1792	271	149	303	193	48	229	6.2473557129908	0.120993171030288
En19^random_765	HepG2	En19	random_765	NA	NA	NA	random	521	322	341	360	240	158	264	166	79	207	4.12353693553067	0.145279234710699
En19^random_766	HepG2	En19	random_766	NA	NA	NA	random	467	407	469	422	174	116	176	136	36	150.5	4.79448470371031	0.149700082016194
En19^random_767	HepG2	En19	random_767	NA	NA	NA	random	1352	959	947	975	515	295	427	324	108	390.25	4.66492153167868	0.160006537342788
En19^random_768	HepG2	En19	random_768	NA	NA	NA	random	108	63	57	86	76	22	43	24	22	41.25	4.18283957458166	0.292479046920994
En19^random_769	HepG2	En19	random_769	NA	NA	NA	random	608	471	462	544	324	203	355	259	100	285.25	4.10092178625506	0.131122484494809
En19^random_77	HepG2	En19	random_77	NA	NA	NA	random	9	12	0	0	10	2	8	12	1	8	NA	NA
En19^random_770	HepG2	En19	random_770	NA	NA	NA	random	844	658	671	836	425	254	407	252	60	334.5	4.41451289629148	0.125398748692152
En19^random_771	HepG2	En19	random_771	NA	NA	NA	random	30	28	9	29	8	7	17	10	4	10.5	NA	NA
En19^random_772	HepG2	En19	random_772	NA	NA	NA	random	1092	775	722	707	136	73	115	124	25	112	6.08644807511169	0.134961079897154
En19^random_773	HepG2	En19	random_773	NA	NA	NA	random	2014	1613	1209	1639	382	216	301	251	113	287.5	5.70597616728215	0.102049601183927
En19^random_774	HepG2	En19	random_774	NA	NA	NA	random	263	210	165	212	131	100	133	82	30	111.5	4.14653305478142	0.148940986019661
En19^random_775	HepG2	En19	random_775	NA	NA	NA	random	3304	2096	2200	2324	558	374	603	388	140	480.75	5.59130661900109	0.106900652702334
En19^random_776	HepG2	En19	random_776	NA	NA	NA	random	3149	2465	2224	2484	470	348	551	364	85	433.25	5.79725685013938	0.107235730632935
En19^random_777	HepG2	En19	random_777	NA	NA	NA	random	130	102	91	78	102	63	122	72	23	89.75	3.39294155293225	0.180868881468968
En19^random_778	HepG2	En19	random_778	NA	NA	NA	random	964	684	687	856	184	147	198	125	43	163.5	5.50799479182814	0.130698248520872
En19^random_779	HepG2	En19	random_779	NA	NA	NA	random	6	17	30	8	5	6	5	8	2	6	NA	NA
En19^random_78	HepG2	En19	random_78	NA	NA	NA	random	150	109	99	99	150	79	126	106	20	115.25	3.20698384248434	0.175976188867663
En19^random_780	HepG2	En19	random_780	NA	NA	NA	random	1033	822	561	621	172	112	148	116	56	137	5.6719051422077	0.120484887735557
En19^random_781	HepG2	En19	random_781	NA	NA	NA	random	395	300	389	347	83	73	83	75	19	78.5	5.41454003888289	0.145739867633422
En19^random_782	HepG2	En19	random_782	NA	NA	NA	random	325	294	291	303	48	43	56	36	19	45.75	5.96171103195481	0.174990438850649
En19^random_783	HepG2	En19	random_783	NA	NA	NA	random	1475	1144	976	1343	303	188	261	204	100	239	5.58722079142026	0.119756016336188
En19^random_784	HepG2	En19	random_784	NA	NA	NA	random	NA	NA	NA	NA	NA	NA	NA	NA	NA	NA	NA	NA
En19^random_785	HepG2	En19	random_785	NA	NA	NA	random	317	209	143	135	62	45	40	46	11	48.25	5.22336771294728	0.215986924553639
En19^random_786	HepG2	En19	random_786	NA	NA	NA	random	214	156	213	230	66	40	75	80	24	65.25	4.87064475223595	0.169981946485687
En19^random_787	HepG2	En19	random_787	NA	NA	NA	random	1199	813	869	887	287	177	370	219	69	263.25	5.0799642838961	0.121151993694427
En19^random_788	HepG2	En19	random_788	NA	NA	NA	random	13	0	0	0	3	1	2	0	1	1.5	NA	NA
En19^random_789	HepG2	En19	random_789	NA	NA	NA	random	NA	NA	NA	NA	NA	NA	NA	NA	NA	NA	NA	NA
En19^random_79	HepG2	En19	random_79	NA	NA	NA	random	176	122	151	138	369	210	323	229	35	282.75	2.29739396977185	0.204520658951741
En19^random_790	HepG2	En19	random_790	NA	NA	NA	random	394	409	273	315	69	77	97	57	24	75	5.42479523288437	0.155622816290341
En19^random_791	HepG2	En19	random_791	NA	NA	NA	random	994	902	689	977	38	27	32	26	12	30.75	8.07768290575489	0.167905587689223
En19^random_792	HepG2	En19	random_792	NA	NA	NA	random	333	302	304	272	138	86	143	87	38	113.5	4.66522483906008	0.164745248737772
En19^random_793	HepG2	En19	random_793	NA	NA	NA	random	1391	843	830	971	207	131	211	154	47	175.75	5.73331488776101	0.111721084401358
En19^random_794	HepG2	En19	random_794	NA	NA	NA	random	1137	744	617	681	33	16	26	20	12	23.75	8.27224147181203	0.17911191807525
En19^random_795	HepG2	En19	random_795	NA	NA	NA	random	40	39	39	52	25	14	46	16	4	25.25	NA	NA
En19^random_796	HepG2	En19	random_796	NA	NA	NA	random	134	112	85	170	18	12	26	32	7	22	NA	NA
En19^random_797	HepG2	En19	random_797	NA	NA	NA	random	586	400	433	399	139	54	115	81	29	97.25	5.46988762095898	0.15079075798919
En19^random_798	HepG2	En19	random_798	NA	NA	NA	random	NA	NA	NA	NA	NA	NA	NA	NA	NA	NA	NA	NA
En19^random_799	HepG2	En19	random_799	NA	NA	NA	random	NA	NA	NA	NA	NA	NA	NA	NA	NA	NA	NA	NA
En19^random_8	HepG2	En19	random_8	NA	NA	NA	random	23	47	35	46	146	97	144	150	18	134.25	1.40540315536535	0.377615388043125
En19^random_80	HepG2	En19	random_80	NA	NA	NA	random	46	73	31	8	167	88	126	109	27	122.5	1.58393687475289	0.258889344794054
En19^random_800	HepG2	En19	random_800	NA	NA	NA	random	242	95	121	141	116	85	105	92	20	99.5	3.77176814693988	0.187127613861322
En19^random_801	HepG2	En19	random_801	NA	NA	NA	random	285	255	178	409	117	83	117	91	26	102	4.68193027646598	0.164310715249989
En19^random_802	HepG2	En19	random_802	NA	NA	NA	random	311	230	170	285	100	65	85	66	23	79	4.86423784528945	0.161560043627024
En19^random_803	HepG2	En19	random_803	NA	NA	NA	random	NA	NA	NA	NA	NA	NA	NA	NA	NA	NA	NA	NA
En19^random_804	HepG2	En19	random_804	NA	NA	NA	random	NA	NA	NA	NA	NA	NA	NA	NA	NA	NA	NA	NA
En19^random_805	HepG2	En19	random_805	NA	NA	NA	random	85	76	23	40	15	13	15	7	5	12.5	NA	NA
En19^random_806	HepG2	En19	random_806	NA	NA	NA	random	23	24	1	20	0	0	3	0	1	0.75	NA	NA
En19^random_81	HepG2	En19	random_81	NA	NA	NA	random	122	80	108	85	247	161	283	165	29	214	2.13750635937886	0.310499890592582
En19^random_82	HepG2	En19	random_82	NA	NA	NA	random	251	183	125	124	557	393	651	429	66	507.5	1.63449223735849	0.118189773662469
En19^random_83	HepG2	En19	random_83	NA	NA	NA	random	376	249	188	180	353	248	443	261	50	326.25	2.81329892391162	0.165549446346207
En19^random_84	HepG2	En19	random_84	NA	NA	NA	random	202	155	172	124	217	172	301	216	26	226.5	2.75330787080623	0.183992786954733
En19^random_85	HepG2	En19	random_85	NA	NA	NA	random	343	398	303	541	463	345	499	342	40	412.25	3.17810708904453	0.14343181751775
En19^random_86	HepG2	En19	random_86	NA	NA	NA	random	212	139	84	110	211	147	242	185	26	196.25	2.66388438798166	0.138165119458499
En19^random_87	HepG2	En19	random_87	NA	NA	NA	random	74	105	47	46	233	177	225	178	26	203.25	1.62166235493491	0.227709141840622
En19^random_88	HepG2	En19	random_88	NA	NA	NA	random	169	125	109	176	348	268	343	234	37	298.25	2.16925722721776	0.170776557504151
En19^random_89	HepG2	En19	random_89	NA	NA	NA	random	346	175	154	222	333	223	410	245	44	302.75	2.77176227836032	0.180658684167655
En19^random_9	HepG2	En19	random_9	NA	NA	NA	random	22	38	34	15	85	47	89	53	13	68.5	1.94809687653097	0.311196122864886
En19^random_90	HepG2	En19	random_90	NA	NA	NA	random	526	380	323	370	499	397	615	376	53	471.75	2.97459084221221	0.118916546722622
En19^random_91	HepG2	En19	random_91	NA	NA	NA	random	259	341	222	220	436	297	445	344	87	380.5	2.68060260061772	0.15265834971091
En19^random_92	HepG2	En19	random_92	NA	NA	NA	random	483	297	317	356	803	572	886	610	113	717.75	2.23323880340897	0.126714946549253
En19^random_93	HepG2	En19	random_93	NA	NA	NA	random	38	30	28	71	182	121	174	135	43	153	1.3518929870491	0.283103559018079
En19^random_94	HepG2	En19	random_94	NA	NA	NA	random	13	45	60	43	99	55	92	58	26	76	2.40219241225999	0.299061951631182
En19^random_95	HepG2	En19	random_95	NA	NA	NA	random	584	440	327	281	496	354	562	361	59	443.25	3.08744014025271	0.13433620685019
En19^random_96	HepG2	En19	random_96	NA	NA	NA	random	186	94	156	72	268	176	280	187	30	227.75	2.39297097572501	0.232589038179155
En19^random_97	HepG2	En19	random_97	NA	NA	NA	random	70	54	75	45	239	167	175	145	22	181.5	1.65865018712696	0.278322487087135
En19^random_98	HepG2	En19	random_98	NA	NA	NA	random	255	170	136	139	288	185	303	221	25	249.25	2.69511851741055	0.146286762493697
En19^random_99	HepG2	En19	random_99	NA	NA	NA	random	506	376	412	329	1167	791	1299	798	164	1013.75	1.91917535731368	0.157618103766036
En19^REST_chr1:100162235-100162435_nm	HepG2	En19	REST_chr1:100162235-100162435_nm	1	100162235	100162435	noMotif	270	272	220	174	483	335	489	307	38	403.5	2.44801521369116	0.165573127266862
En19^REST_chr1:100500132-100500332_nm	HepG2	En19	REST_chr1:100500132-100500332_nm	1	100500132	100500332	noMotif	279	171	192	193	341	201	376	199	33	279.25	2.82501197884903	0.167088231741867
En19^REST_chr1:100710067-100710267_Ref	HepG2	En19	REST_chr1:100710067-100710267_Ref	1	100710067	100710267	motif	24	26	14	0	65	66	84	46	12	65.25	1.16210861514367	0.477250703049923
En19^REST_chr1:101087686-101087886_nm	HepG2	En19	REST_chr1:101087686-101087886_nm	1	101087686	101087886	noMotif	128	135	58	128	252	199	258	218	33	231.75	2.14499588478386	0.152667522654063
En19^REST_chr1:101537046-101537246_nm	HepG2	En19	REST_chr1:101537046-101537246_nm	1	101537046	101537246	noMotif	289	181	203	122	426	282	485	289	61	370.5	2.33181985188443	0.210016004306362
En19^REST_chr1:101594095-101594295_nm	HepG2	En19	REST_chr1:101594095-101594295_nm	1	101594095	101594295	noMotif	274	282	145	222	363	226	358	219	37	291.5	2.88388691852708	0.158619251201081
En19^REST_chr1:101765383-101765583_Ref	HepG2	En19	REST_chr1:101765383-101765583_Ref	1	101765383	101765583	motif	NA	NA	NA	NA	NA	NA	NA	NA	NA	NA	NA	NA
En19^REST_chr1:101765383-101765583_Scr	HepG2	En19	REST_chr1:101765383-101765583_Scr	1	101765383	101765583	scrambled,SNP	123	39	51	77	224	96	171	133	22	156	2.10108165921073	0.262212601724921
En19^REST_chr1:102462532-102462732_Ref	HepG2	En19	REST_chr1:102462532-102462732_Ref	1	102462532	102462732	motif	114	54	37	64	905	535	867	613	88	730	-0.257301220400106	0.282541657731777
En19^REST_chr1:102462532-102462732_Scr	HepG2	En19	REST_chr1:102462532-102462732_Scr	1	102462532	102462732	scrambled	734	625	494	600	754	531	816	572	95	668.25	3.09433515514635	0.115356502849636
En19^REST_chr1:10490718-10490918_Ref	HepG2	En19	REST_chr1:10490718-10490918_Ref	1	10490718	10490918	motif	3319	2481	2185	2329	186	116	165	142	40	152.25	7.29431752597834	0.114749986886234
En19^REST_chr1:10490718-10490918_Scr	HepG2	En19	REST_chr1:10490718-10490918_Scr	1	10490718	10490918	scrambled,SNP	4949	3574	3054	3801	264	194	262	195	47	228.75	7.27755736210466	0.116258235193468
En19^REST_chr1:104935278-104935478_nm	HepG2	En19	REST_chr1:104935278-104935478_nm	1	104935278	104935478	noMotif	122	144	129	44	160	146	176	119	18	150.25	2.77506513905945	0.280705349777879
En19^REST_chr1:105394877-105395077_Ref	HepG2	En19	REST_chr1:105394877-105395077_Ref	1	105394877	105395077	motif	268	167	108	102	435	270	375	246	57	331.5	2.14879612828279	0.205752732749324
En19^REST_chr1:105394877-105395077_Scr	HepG2	En19	REST_chr1:105394877-105395077_Scr	1	105394877	105395077	scrambled	202	117	108	134	313	207	363	230	37	278.25	2.22500871639741	0.19668918888933
En19^REST_chr1:105394889-105395089_Ref	HepG2	En19	REST_chr1:105394889-105395089_Ref	1	105394889	105395089	motif	296	284	138	358	557	380	570	360	56	466.75	2.41822456905968	0.17430488943469
En19^REST_chr1:105394889-105395089_Scr	HepG2	En19	REST_chr1:105394889-105395089_Scr	1	105394889	105395089	scrambled,SNP	414	328	350	173	489	369	570	358	57	446.5	2.73471119193972	0.159750278357147
En19^REST_chr1:10549761-10549961_nm	HepG2	En19	REST_chr1:10549761-10549961_nm	1	10549761	10549961	noMotif	2570	1773	1553	2067	1498	977	1544	1118	165	1284.25	3.84545909565383	0.120201254253965
En19^REST_chr1:1057700-1057900_Ref	HepG2	En19	REST_chr1:1057700-1057900_Ref	1	1057700	1057900	motif	2535	2327	1790	1731	1513	848	1453	984	143	1199.5	4.04054185744179	0.104922478812123
En19^REST_chr1:1057700-1057900_Scr	HepG2	En19	REST_chr1:1057700-1057900_Scr	1	1057700	1057900	scrambled,SNP	1563	1000	983	1172	948	566	853	576	96	735.75	3.90408791994999	0.104986044873639
En19^REST_chr1:1070796-1070996_nm	HepG2	En19	REST_chr1:1070796-1070996_nm	1	1070796	1070996	noMotif	765	750	740	634	654	458	766	494	80	593	3.5314513481455	0.104742662397091
En19^REST_chr1:10709050-10709250_Ref	HepG2	En19	REST_chr1:10709050-10709250_Ref	1	10709050	10709250	motif	763	453	491	588	1617	1088	1670	1069	145	1361	1.9759233864133	0.131919245428646
En19^REST_chr1:10709050-10709250_Scr	HepG2	En19	REST_chr1:10709050-10709250_Scr	1	10709050	10709250	scrambled	3371	2336	1681	2325	1173	903	1269	849	133	1048.5	4.40525515784529	0.0959338703560134
En19^REST_chr1:10757497-10757697_Ref	HepG2	En19	REST_chr1:10757497-10757697_Ref	1	10757497	10757697	motif	10	13	23	8	76	46	71	42	31	58.75	1.18451846267754	0.497065442762139
En19^REST_chr1:108069559-108069759_nm	HepG2	En19	REST_chr1:108069559-108069759_nm	1	108069559	108069759	noMotif	2274	1309	1207	1541	681	401	661	499	85	560.5	4.70256422805479	0.193924974558776
En19^REST_chr1:108225760-108225960_nm	HepG2	En19	REST_chr1:108225760-108225960_nm	1	108225760	108225960	noMotif	1068	823	582	583	718	569	850	606	73	685.75	3.34848668780017	0.14681910788055
En19^REST_chr1:108479281-108479481_Ref	HepG2	En19	REST_chr1:108479281-108479481_Ref	1	108479281	108479481	motif	142	80	78	158	306	222	330	217	41	268.75	1.98136051943829	0.215868980922098
En19^REST_chr1:108481979-108482179_nm	HepG2	En19	REST_chr1:108481979-108482179_nm	1	108481979	108482179	noMotif	274	169	151	157	298	246	299	219	37	265.5	2.68791495743584	0.181097147665691
En19^REST_chr1:108660590-108660790_nm	HepG2	En19	REST_chr1:108660590-108660790_nm	1	108660590	108660790	noMotif	165	71	56	53	111	81	140	95	15	106.75	2.86642305505665	0.202657925735677
En19^REST_chr1:10876764-10876964_Ref	HepG2	En19	REST_chr1:10876764-10876964_Ref	1	10876764	10876964	motif	949	709	703	754	1190	803	1304	886	132	1045.75	2.80345268230904	0.115370441731735
En19^REST_chr1:10876893-10877093_Ref	HepG2	En19	REST_chr1:10876893-10877093_Ref	1	10876893	10877093	motif	580	647	664	508	1116	679	1209	767	114	942.75	2.61488947653118	0.118012634743207
En19^REST_chr1:10876893-10877093_Scr	HepG2	En19	REST_chr1:10876893-10877093_Scr	1	10876893	10877093	scrambled	721	498	503	683	973	735	1050	755	105	878.25	2.66846107809513	0.112670060889884
En19^REST_chr1:109235039-109235239_Ref	HepG2	En19	REST_chr1:109235039-109235239_Ref	1	109235039	109235239	motif	722	569	437	675	510	333	514	346	46	425.75	3.71651001679176	0.122648739501451
En19^REST_chr1:109235039-109235239_Scr	HepG2	En19	REST_chr1:109235039-109235239_Scr	1	109235039	109235239	scrambled,SNP	1327	1040	805	961	432	331	428	288	39	369.75	4.68919110584962	0.112682332380685
En19^REST_chr1:109423550-109423750_Ref	HepG2	En19	REST_chr1:109423550-109423750_Ref	1	109423550	109423750	motif	391	382	253	330	539	304	589	377	63	452.25	2.82029563719994	0.148844217361325
En19^REST_chr1:109633382-109633582_Ref	HepG2	En19	REST_chr1:109633382-109633582_Ref	1	109633382	109633582	motif	1327	1153	802	1077	530	382	608	382	45	475.5	4.41393481863797	0.121739447494992
En19^REST_chr1:109633382-109633582_Scr	HepG2	En19	REST_chr1:109633382-109633582_Scr	1	109633382	109633582	scrambled	508	421	314	458	214	146	164	141	13	166.25	4.55994143453179	0.137308425744468
En19^REST_chr1:109642727-109642927_nm	HepG2	En19	REST_chr1:109642727-109642927_nm	1	109642727	109642927	noMotif	4008	3387	2277	2825	1018	684	1192	739	96	908.25	4.99986959152837	0.096532564850077
En19^REST_chr1:109841356-109841556_nm	HepG2	En19	REST_chr1:109841356-109841556_nm	1	109841356	109841556	noMotif	NA	NA	NA	NA	NA	NA	NA	NA	NA	NA	NA	NA
En19^REST_chr1:109983876-109984076_nm	HepG2	En19	REST_chr1:109983876-109984076_nm	1	109983876	109984076	noMotif	173	138	112	180	403	265	464	260	64	348	2.03042475543016	0.199239731717472
En19^REST_chr1:110041099-110041299_Ref	HepG2	En19	REST_chr1:110041099-110041299_Ref	1	110041099	110041299	motif	1016	813	516	689	797	494	809	564	160	666	3.39533367340688	0.112983788026622
En19^REST_chr1:110074976-110075176_Ref	HepG2	En19	REST_chr1:110074976-110075176_Ref	1	110074976	110075176	motif	2565	1936	1487	1746	1207	868	1409	969	113	1113.25	4.00390973660099	0.101377138161386
En19^REST_chr1:110074976-110075176_Scr	HepG2	En19	REST_chr1:110074976-110075176_Scr	1	110074976	110075176	scrambled	1096	890	722	1057	702	464	743	457	62	591.5	3.90009178777329	0.122567874683681
En19^REST_chr1:110198745-110198945_Ref	HepG2	En19	REST_chr1:110198745-110198945_Ref	1	110198745	110198945	motif	2459	1611	1366	1761	488	308	499	303	77	399.5	5.38894479511011	0.120630178520618
En19^REST_chr1:110198775-110198975_Ref	HepG2	En19	REST_chr1:110198775-110198975_Ref	1	110198775	110198975	motif	3408	2287	2106	2675	372	252	352	243	61	304.75	6.31701928246102	0.128098042321016
En19^REST_chr1:110316323-110316523_Ref	HepG2	En19	REST_chr1:110316323-110316523_Ref	1	110316323	110316523	motif	152	167	97	46	396	258	411	294	49	339.75	1.65680691841048	0.176571419761651
En19^REST_chr1:110316323-110316523_Scr	HepG2	En19	REST_chr1:110316323-110316523_Scr	1	110316323	110316523	scrambled,SNP	420	296	240	270	638	433	600	483	68	538.5	2.38522265506107	0.147026053543343
En19^REST_chr1:110319646-110319846_Ref	HepG2	En19	REST_chr1:110319646-110319846_Ref	1	110319646	110319846	motif	284	272	150	406	482	349	514	319	42	416	2.63706099895743	0.155779640416556
En19^REST_chr1:110334925-110335125_Ref	HepG2	En19	REST_chr1:110334925-110335125_Ref	1	110334925	110335125	motif	381	294	252	306	489	367	551	364	95	442.75	2.69450050249221	0.133243593474999
En19^REST_chr1:110334925-110335125_Scr	HepG2	En19	REST_chr1:110334925-110335125_Scr	1	110334925	110335125	scrambled,SNP	177	179	121	90	235	129	222	190	61	194	2.76481877753209	0.162896741404852
En19^REST_chr1:110577687-110577887_Ref	HepG2	En19	REST_chr1:110577687-110577887_Ref	1	110577687	110577887	motif	NA	NA	NA	NA	NA	NA	NA	NA	NA	NA	NA	NA
En19^REST_chr1:110596603-110596803_Ref	HepG2	En19	REST_chr1:110596603-110596803_Ref	1	110596603	110596803	motif	274	270	229	451	412	301	417	270	98	350	3.0429181605053	0.175382831986396
En19^REST_chr1:110648690-110648890_Ref	HepG2	En19	REST_chr1:110648690-110648890_Ref	1	110648690	110648890	motif	1046	695	858	753	846	549	969	578	93	735.5	3.43485612344312	0.123579044718641
En19^REST_chr1:110648690-110648890_Scr	HepG2	En19	REST_chr1:110648690-110648890_Scr	1	110648690	110648890	scrambled,SNP	1212	1022	935	957	977	700	1077	721	111	868.75	3.47614688993497	0.108513792525367
En19^REST_chr1:110698624-110698824_Ref	HepG2	En19	REST_chr1:110698624-110698824_Ref	1	110698624	110698824	motif	195	158	102	84	1278	883	1363	937	143	1115.25	0.151635922976885	0.190840901372865
En19^REST_chr1:110698624-110698824_Scr	HepG2	En19	REST_chr1:110698624-110698824_Scr	1	110698624	110698824	scrambled	891	620	626	711	1051	689	1019	689	111	862	2.95007470291734	0.1263328378047
En19^REST_chr1:110761458-110761658_Ref	HepG2	En19	REST_chr1:110761458-110761658_Ref	1	110761458	110761658	motif	214	133	164	155	1004	668	1113	789	97	893.5	0.803521340789399	0.163483424259784
En19^REST_chr1:110761506-110761706_Ref	HepG2	En19	REST_chr1:110761506-110761706_Ref	1	110761506	110761706	motif	198	86	164	122	1158	764	1330	863	118	1028.75	0.387357239047211	0.190018271140603
En19^REST_chr1:110761506-110761706_Scr	HepG2	En19	REST_chr1:110761506-110761706_Scr	1	110761506	110761706	scrambled,SNP	236	120	65	95	1457	1025	1582	1034	125	1274.5	-0.134930010034608	0.171486036343087
En19^REST_chr1:110882031-110882231_Ref	HepG2	En19	REST_chr1:110882031-110882231_Ref	1	110882031	110882231	motif	3260	2778	2095	2320	545	348	450	299	65	410.5	5.88997570988279	0.0928172928304941
En19^REST_chr1:110882031-110882231_Scr	HepG2	En19	REST_chr1:110882031-110882231_Scr	1	110882031	110882231	scrambled,SNP	3968	2987	2336	2890	627	380	568	398	69	493.25	5.84168447992074	0.0988402444704775
En19^REST_chr1:110976540-110976740_Ref	HepG2	En19	REST_chr1:110976540-110976740_Ref	1	110976540	110976740	motif	2035	1606	1190	1692	1189	913	1310	956	146	1092	3.78018250844912	0.103105650553571
En19^REST_chr1:110976540-110976740_Scr	HepG2	En19	REST_chr1:110976540-110976740_Scr	1	110976540	110976740	scrambled	1889	1669	1185	1490	1436	948	1584	1015	145	1245.75	3.54657814027162	0.125221044121019
En19^REST_chr1:110997939-110998139_Ref	HepG2	En19	REST_chr1:110997939-110998139_Ref	1	110997939	110998139	motif	1054	721	770	797	1208	782	1272	825	125	1021.75	2.94208536413536	0.109645456327288
En19^REST_chr1:110997939-110998139_Scr	HepG2	En19	REST_chr1:110997939-110998139_Scr	1	110997939	110998139	scrambled	776	676	574	701	858	583	976	564	78	745.25	3.1104425347036	0.113021659927578
En19^REST_chr1:111085420-111085620_Ref	HepG2	En19	REST_chr1:111085420-111085620_Ref	1	111085420	111085620	motif	51	44	59	8	303	231	361	201	32	274	0.492708197389627	0.236192075243459
En19^REST_chr1:111085420-111085620_Scr	HepG2	En19	REST_chr1:111085420-111085620_Scr	1	111085420	111085620	scrambled	206	106	153	139	208	124	193	92	24	154.25	3.21771931719929	0.185463537046369
En19^REST_chr1:111092770-111092970_Ref	HepG2	En19	REST_chr1:111092770-111092970_Ref	1	111092770	111092970	motif	70	115	47	65	328	231	357	231	62	286.75	1.27554914232935	0.266238154643251
En19^REST_chr1:11113857-11114057_Ref	HepG2	En19	REST_chr1:11113857-11114057_Ref	1	11113857	11114057	motif	1774	1184	972	1130	1149	810	1259	853	130	1017.75	3.51750044800194	0.123087151694866
En19^REST_chr1:11113957-11114157_Ref	HepG2	En19	REST_chr1:11113957-11114157_Ref	1	11113957	11114157	motif	319	213	205	254	857	497	915	592	77	715.25	1.70293550185173	0.153792341148778
En19^REST_chr1:11113957-11114157_Scr	HepG2	En19	REST_chr1:11113957-11114157_Scr	1	11113957	11114157	scrambled,SNP	1620	1020	1031	1337	1436	1048	1579	949	134	1253	3.21985036207637	0.121064066794331
En19^REST_chr1:11114479-11114679_nm	HepG2	En19	REST_chr1:11114479-11114679_nm	1	11114479	11114679	noMotif	370	282	212	256	630	423	679	401	73	533.25	2.29117003286469	0.139589620724686
En19^REST_chr1:111289388-111289588_Ref	HepG2	En19	REST_chr1:111289388-111289588_Ref	1	111289388	111289588	motif	70	42	30	75	711	421	715	532	73	594.75	-0.247729150116755	0.288035420316751
En19^REST_chr1:111289388-111289588_Scr	HepG2	En19	REST_chr1:111289388-111289588_Scr	1	111289388	111289588	scrambled,SNP	611	506	404	343	732	534	872	580	76	679.5	2.67190273801401	0.153080494422589
En19^REST_chr1:111342826-111343026_Ref	HepG2	En19	REST_chr1:111342826-111343026_Ref	1	111342826	111343026	motif	62	44	49	31	187	140	213	177	38	179.25	1.26337636518848	0.424222916103127
En19^REST_chr1:111342826-111343026_Scr	HepG2	En19	REST_chr1:111342826-111343026_Scr	1	111342826	111343026	scrambled	81	64	17	50	82	68	100	72	16	80.5	2.55981471680881	0.274617949124482
En19^REST_chr1:111419887-111420087_Ref	HepG2	En19	REST_chr1:111419887-111420087_Ref	1	111419887	111420087	motif	489	398	280	585	796	571	892	584	78	710.75	2.51879018058346	0.143772140631785
En19^REST_chr1:111419887-111420087_Scr	HepG2	En19	REST_chr1:111419887-111420087_Scr	1	111419887	111420087	scrambled	229	256	246	167	301	219	292	221	36	258.25	3.03659004521849	0.186470852300984
En19^REST_chr1:111506288-111506488_Ref	HepG2	En19	REST_chr1:111506288-111506488_Ref	1	111506288	111506488	motif	23	20	12	0	86	27	46	35	2	48.5	NA	NA
En19^REST_chr1:111764360-111764560_nm	HepG2	En19	REST_chr1:111764360-111764560_nm	1	111764360	111764560	noMotif	131	71	60	69	106	89	142	96	28	108.25	2.80328043150448	0.195633297577599
En19^REST_chr1:112135388-112135588_nm	HepG2	En19	REST_chr1:112135388-112135588_nm	1	112135388	112135588	noMotif	1117	796	708	528	498	279	437	300	76	378.5	4.27793943600218	0.0999233500971001
En19^REST_chr1:112376127-112376327_nm	HepG2	En19	REST_chr1:112376127-112376327_nm	1	112376127	112376327	noMotif	240	257	215	108	458	351	530	288	45	406.75	2.25211171162342	0.148136522311503
En19^REST_chr1:112407597-112407797_Ref	HepG2	En19	REST_chr1:112407597-112407797_Ref	1	112407597	112407797	motif	172	68	87	70	401	285	432	312	52	357.5	1.33897405929419	0.240661885375612
En19^REST_chr1:112407597-112407797_Scr	HepG2	En19	REST_chr1:112407597-112407797_Scr	1	112407597	112407797	scrambled	422	330	287	125	352	238	422	258	58	317.5	3.09803895334243	0.14744843440431
En19^REST_chr1:112463383-112463583_Ref	HepG2	En19	REST_chr1:112463383-112463583_Ref	1	112463383	112463583	motif	226	167	108	79	270	193	278	188	74	232.25	2.51453155427617	0.159347144550141
En19^REST_chr1:112519530-112519730_nm	HepG2	En19	REST_chr1:112519530-112519730_nm	1	112519530	112519730	noMotif	503	330	220	281	284	187	282	179	27	233	3.7121400121641	0.27037671229165
En19^REST_chr1:11254565-11254765_Ref	HepG2	En19	REST_chr1:11254565-11254765_Ref	1	11254565	11254765	motif	351	115	164	127	487	372	518	398	50	443.75	1.94455496616943	0.149370402348588
En19^REST_chr1:11254565-11254765_Scr	HepG2	En19	REST_chr1:11254565-11254765_Scr	1	11254565	11254765	scrambled	582	393	327	358	440	253	436	305	38	358.5	3.4265813891522	0.173447548743454
En19^REST_chr1:112626220-112626420_Ref	HepG2	En19	REST_chr1:112626220-112626420_Ref	1	112626220	112626420	motif	68	68	57	68	609	364	696	441	78	527.5	0.236389950407687	0.385838618819501
En19^REST_chr1:112626220-112626420_Scr	HepG2	En19	REST_chr1:112626220-112626420_Scr	1	112626220	112626420	scrambled	97	69	63	73	217	140	216	167	48	185	1.92091061956938	0.236733787378607
En19^REST_chr1:112676212-112676412_Ref	HepG2	En19	REST_chr1:112676212-112676412_Ref	1	112676212	112676412	motif	127	113	121	83	474	348	503	375	51	425	1.29348106894143	0.216785625556694
En19^REST_chr1:112715047-112715247_Ref	HepG2	En19	REST_chr1:112715047-112715247_Ref	1	112715047	112715247	motif	13	12	4	3	201	155	281	205	29	210.5	-1.54843004792865	0.655517872552868
En19^REST_chr1:112715047-112715247_Scr	HepG2	En19	REST_chr1:112715047-112715247_Scr	1	112715047	112715247	scrambled	117	84	133	112	196	121	219	114	21	162.5	2.72331065088764	0.160418447085263
En19^REST_chr1:112879621-112879821_Ref	HepG2	En19	REST_chr1:112879621-112879821_Ref	1	112879621	112879821	motif	593	406	309	535	482	371	561	390	65	451	3.23167109431051	0.13437654270859
En19^REST_chr1:112879621-112879821_Scr	HepG2	En19	REST_chr1:112879621-112879821_Scr	1	112879621	112879821	scrambled,SNP	285	225	269	396	334	199	343	255	40	282.75	3.30046493026971	0.126351998951398
En19^REST_chr1:113044815-113045015_Ref	HepG2	En19	REST_chr1:113044815-113045015_Ref	1	113044815	113045015	motif	950	845	689	1162	525	366	557	394	150	460.5	4.2115216434793	0.119550235048741
En19^REST_chr1:113044815-113045015_Scr	HepG2	En19	REST_chr1:113044815-113045015_Scr	1	113044815	113045015	scrambled	876	748	694	597	422	244	387	238	117	322.75	4.41810407983204	0.112344890042667
En19^REST_chr1:113061559-113061759_Ref	HepG2	En19	REST_chr1:113061559-113061759_Ref	1	113061559	113061759	motif	113	72	50	79	159	111	198	127	22	148.75	2.28043269790238	0.249577289901045
En19^REST_chr1:113061559-113061759_Scr	HepG2	En19	REST_chr1:113061559-113061759_Scr	1	113061559	113061759	scrambled,SNP	96	85	83	47	192	157	191	119	16	164.75	2.14090194324865	0.265504174297597
En19^REST_chr1:113217442-113217642_nm	HepG2	En19	REST_chr1:113217442-113217642_nm	1	113217442	113217642	noMotif	478	459	368	364	339	196	348	234	34	279.25	3.81662333329805	0.112865125551589
En19^REST_chr1:113241600-113241800_nm	HepG2	En19	REST_chr1:113241600-113241800_nm	1	113241600	113241800	noMotif	1707	1223	891	1049	435	285	337	262	59	329.75	5.07769676849999	0.170796808762574
En19^REST_chr1:113556488-113556688_nm	HepG2	En19	REST_chr1:113556488-113556688_nm	1	113556488	113556688	noMotif	361	317	254	304	622	455	648	417	79	535.5	2.42927907542406	0.151933199755739
En19^REST_chr1:1148276-1148476_nm	HepG2	En19	REST_chr1:1148276-1148476_nm	1	1148276	1148476	noMotif	1366	1143	1235	1170	244	175	296	196	48	227.75	5.67372268381951	0.114808518172103
En19^REST_chr1:11533785-11533985_Ref	HepG2	En19	REST_chr1:11533785-11533985_Ref	1	11533785	11533985	motif	581	435	469	470	790	559	806	580	91	683.75	2.74270033756586	0.170937179660664
En19^REST_chr1:11533785-11533985_Scr	HepG2	En19	REST_chr1:11533785-11533985_Scr	1	11533785	11533985	scrambled	2793	1768	1567	1840	752	511	825	515	99	650.75	4.82660396073648	0.131176859647016
En19^REST_chr1:11540137-11540337_Ref	HepG2	En19	REST_chr1:11540137-11540337_Ref	1	11540137	11540337	motif	158	136	92	162	631	396	579	422	127	507	1.32907746070447	0.176491608504361
En19^REST_chr1:11540222-11540422_Ref	HepG2	En19	REST_chr1:11540222-11540422_Ref	1	11540222	11540422	motif	37	20	47	67	159	106	159	85	47	127.25	1.7033641871925	0.348424492800068
En19^REST_chr1:11540222-11540422_Scr	HepG2	En19	REST_chr1:11540222-11540422_Scr	1	11540222	11540422	scrambled,SNP	76	141	97	68	130	56	118	51	27	88.75	3.40279103087334	0.218794484649353
En19^REST_chr1:11555736-11555936_Ref	HepG2	En19	REST_chr1:11555736-11555936_Ref	1	11555736	11555936	motif	411	278	324	323	435	300	435	287	113	364.25	3.10596673617623	0.142237631568712
En19^REST_chr1:11555736-11555936_Scr	HepG2	En19	REST_chr1:11555736-11555936_Scr	1	11555736	11555936	scrambled	374	253	230	410	338	232	338	263	83	292.75	3.32554305669578	0.130017689290877
En19^REST_chr1:115603229-115603429_Ref	HepG2	En19	REST_chr1:115603229-115603429_Ref	1	115603229	115603429	motif	NA	NA	NA	NA	NA	NA	NA	NA	NA	NA	NA	NA
En19^REST_chr1:115603229-115603429_Scr	HepG2	En19	REST_chr1:115603229-115603429_Scr	1	115603229	115603429	scrambled,SNP	197	212	122	210	382	267	402	240	43	322.75	2.42520361319207	0.173503516462312
En19^REST_chr1:115603383-115603583_Ref	HepG2	En19	REST_chr1:115603383-115603583_Ref	1	115603383	115603583	motif	20	0	4	7	60	47	73	51	12	57.75	0.248416704070612	0.495689568293499
En19^REST_chr1:115603383-115603583_Scr	HepG2	En19	REST_chr1:115603383-115603583_Scr	1	115603383	115603583	scrambled,SNP	18	15	29	25	141	91	135	104	16	117.75	0.823831784705866	0.34178325845499
En19^REST_chr1:115722233-115722433_nm	HepG2	En19	REST_chr1:115722233-115722433_nm	1	115722233	115722433	noMotif	2435	1469	1266	1356	926	681	1061	670	112	834.5	4.16700019943532	0.134767387974622
En19^REST_chr1:115732884-115733084_nm	HepG2	En19	REST_chr1:115732884-115733084_nm	1	115732884	115733084	noMotif	340	280	241	239	331	225	345	233	38	283.5	3.17969659003023	0.12750159160004
En19^REST_chr1:116012426-116012626_nm	HepG2	En19	REST_chr1:116012426-116012626_nm	1	116012426	116012626	noMotif	339	274	238	162	605	475	612	449	101	535.25	2.12521310451744	0.172250322524117
En19^REST_chr1:116088580-116088780_Ref	HepG2	En19	REST_chr1:116088580-116088780_Ref	1	116088580	116088780	motif	199	204	147	37	427	321	398	319	43	366.25	1.8826640402358	0.180836650781879
En19^REST_chr1:116088580-116088780_Scr	HepG2	En19	REST_chr1:116088580-116088780_Scr	1	116088580	116088780	scrambled	159	95	147	102	395	257	419	287	38	339.5	1.80811617327225	0.172723501376536
En19^REST_chr1:11610791-11610991_Ref	HepG2	En19	REST_chr1:11610791-11610991_Ref	1	11610791	11610991	motif	47	68	37	77	510	346	550	392	52	449.5	0.259523263239632	0.318575490403476
En19^REST_chr1:11610791-11610991_Scr	HepG2	En19	REST_chr1:11610791-11610991_Scr	1	11610791	11610991	scrambled	82	61	55	34	469	332	575	330	45	426.5	0.348319315874697	0.299052272880655
En19^REST_chr1:11610853-11611053_Ref	HepG2	En19	REST_chr1:11610853-11611053_Ref	1	11610853	11611053	motif	0	0	13	0	53	31	61	28	7	43.25	NA	NA
En19^REST_chr1:116835635-116835835_nm	HepG2	En19	REST_chr1:116835635-116835835_nm	1	116835635	116835835	noMotif	822	445	478	648	222	181	257	159	24	204.75	4.75245318148639	0.218264140020903
En19^REST_chr1:11695980-11696180_Ref	HepG2	En19	REST_chr1:11695980-11696180_Ref	1	11695980	11696180	motif	289	277	158	143	1669	1219	1760	1227	232	1468.75	0.439095850591661	0.168093718725833
En19^REST_chr1:11695980-11696180_Scr	HepG2	En19	REST_chr1:11695980-11696180_Scr	1	11695980	11696180	scrambled	1208	845	755	898	1221	845	1247	829	133	1035.5	3.05528885031629	0.104246486818548
En19^REST_chr1:116961204-116961404_Ref	HepG2	En19	REST_chr1:116961204-116961404_Ref	1	116961204	116961404	motif	2877	2158	1926	2761	280	247	346	246	59	279.75	6.32885756047285	0.103930855492153
En19^REST_chr1:116961204-116961404_Scr	HepG2	En19	REST_chr1:116961204-116961404_Scr	1	116961204	116961404	scrambled,SNP	2895	2449	1815	2515	272	195	255	192	56	228.5	6.61389033539668	0.109314031617925
En19^REST_chr1:117017925-117018125_nm	HepG2	En19	REST_chr1:117017925-117018125_nm	1	117017925	117018125	noMotif	8370	5540	4631	5528	562	419	588	433	56	500.5	6.78290920845712	0.124297911135655
En19^REST_chr1:117229902-117230102_Ref	HepG2	En19	REST_chr1:117229902-117230102_Ref	1	117229902	117230102	motif	986	672	575	417	727	530	799	521	73	644.25	3.24492434449055	0.11959920001336
En19^REST_chr1:117368521-117368721_Ref	HepG2	En19	REST_chr1:117368521-117368721_Ref	1	117368521	117368721	motif	827	570	452	704	567	453	608	446	68	518.5	3.49548920463389	0.118910161606859
En19^REST_chr1:117368521-117368721_Scr	HepG2	En19	REST_chr1:117368521-117368721_Scr	1	117368521	117368721	scrambled,SNP	518	428	483	581	598	393	688	446	72	531.25	3.16991060692535	0.128482156513864
En19^REST_chr1:117368664-117368864_Ref	HepG2	En19	REST_chr1:117368664-117368864_Ref	1	117368664	117368864	motif	0	0	0	0	3	4	6	6	1	4.75	NA	NA
En19^REST_chr1:117368664-117368864_Scr	HepG2	En19	REST_chr1:117368664-117368864_Scr	1	117368664	117368864	scrambled,SNP	341	235	138	115	695	474	735	517	138	605.25	1.63432532123392	0.182843782541984
En19^REST_chr1:117775972-117776172_Ref	HepG2	En19	REST_chr1:117775972-117776172_Ref	1	117775972	117776172	motif	66	55	34	67	315	213	354	241	57	280.75	0.875285684447452	0.246400998908239
En19^REST_chr1:117775972-117776172_Scr	HepG2	En19	REST_chr1:117775972-117776172_Scr	1	117775972	117776172	scrambled	46	29	79	61	290	211	345	212	44	264.5	0.985487918691737	0.27844047191604
En19^REST_chr1:11779669-11779869_Ref	HepG2	En19	REST_chr1:11779669-11779869_Ref	1	11779669	11779869	motif	882	667	664	758	806	526	854	548	65	683.5	3.35511400027141	0.110511054889296
En19^REST_chr1:11779669-11779869_Scr	HepG2	En19	REST_chr1:11779669-11779869_Scr	1	11779669	11779869	scrambled,SNP	1135	815	633	730	701	497	718	517	61	608.25	3.64657947144934	0.117365154602016
En19^REST_chr1:117915571-117915771_Ref	HepG2	En19	REST_chr1:117915571-117915771_Ref	1	117915571	117915771	motif	210	164	196	155	513	393	544	360	56	452.5	1.91347414197532	0.1570367816096
En19^REST_chr1:118080323-118080523_Ref	HepG2	En19	REST_chr1:118080323-118080523_Ref	1	118080323	118080523	motif	523	487	345	525	217	140	233	129	35	179.75	4.62286986435026	0.153251451106907
En19^REST_chr1:118080323-118080523_Scr	HepG2	En19	REST_chr1:118080323-118080523_Scr	1	118080323	118080523	scrambled,SNP	440	400	304	323	179	138	231	162	27	177.5	4.26342288517444	0.181709416580635
En19^REST_chr1:118148637-118148837_Ref	HepG2	En19	REST_chr1:118148637-118148837_Ref	1	118148637	118148837	motif	1767	1480	1355	1425	1420	802	1200	800	169	1055.5	3.75537849233741	0.127380816863053
En19^REST_chr1:118148637-118148837_Scr	HepG2	En19	REST_chr1:118148637-118148837_Scr	1	118148637	118148837	scrambled,SNP	1551	1247	886	1134	828	545	796	539	115	677	4.04279253298974	0.133471532556606
En19^REST_chr1:118153845-118154045_Ref	HepG2	En19	REST_chr1:118153845-118154045_Ref	1	118153845	118154045	motif	881	772	636	736	1391	1020	1545	967	146	1230.75	2.52407196421531	0.102578319541444
En19^REST_chr1:118156642-118156842_nm	HepG2	En19	REST_chr1:118156642-118156842_nm	1	118156642	118156842	noMotif	368	240	223	194	570	425	655	401	74	512.75	2.21132757211305	0.167258935927135
En19^REST_chr1:118217249-118217449_nm	HepG2	En19	REST_chr1:118217249-118217449_nm	1	118217249	118217449	noMotif	310	176	150	224	442	320	479	350	73	397.75	2.30738750068677	0.144142943198623
En19^REST_chr1:11905679-11905879_Ref	HepG2	En19	REST_chr1:11905679-11905879_Ref	1	11905679	11905879	motif	118	150	173	131	359	288	445	271	39	340.75	2.00986027566748	0.167290994650218
En19^REST_chr1:11905679-11905879_Scr	HepG2	En19	REST_chr1:11905679-11905879_Scr	1	11905679	11905879	scrambled	672	475	411	442	377	299	489	296	39	365.25	3.66699876403187	0.132915843203472
En19^REST_chr1:11905974-11906174_Ref	HepG2	En19	REST_chr1:11905974-11906174_Ref	1	11905974	11906174	motif	566	406	450	568	596	413	639	418	77	516.5	3.18093789020093	0.133928000889787
En19^REST_chr1:11905974-11906174_Scr	HepG2	En19	REST_chr1:11905974-11906174_Scr	1	11905974	11906174	scrambled,SNP	769	357	353	502	814	525	839	611	90	697.25	2.69998612529005	0.131450250935078
En19^REST_chr1:11941289-11941489_Ref	HepG2	En19	REST_chr1:11941289-11941489_Ref	1	11941289	11941489	motif	NA	NA	NA	NA	NA	NA	NA	NA	NA	NA	NA	NA
En19^REST_chr1:11941289-11941489_Scr	HepG2	En19	REST_chr1:11941289-11941489_Scr	1	11941289	11941489	scrambled,SNP	696	525	311	352	602	430	655	410	101	524.25	3.04012950285533	0.140039817405473
En19^REST_chr1:11943020-11943220_Ref	HepG2	En19	REST_chr1:11943020-11943220_Ref	1	11943020	11943220	motif	5309	3872	3424	3809	1039	782	1107	780	156	927	5.35474433467294	0.122079566679276
En19^REST_chr1:11943020-11943220_Scr	HepG2	En19	REST_chr1:11943020-11943220_Scr	1	11943020	11943220	scrambled	7076	4994	4472	4855	1166	903	1250	877	187	1049	5.55575451234562	0.0922904194549841
En19^REST_chr1:119471675-119471875_Ref	HepG2	En19	REST_chr1:119471675-119471875_Ref	1	119471675	119471875	motif	141	125	76	88	515	343	587	393	59	459.5	1.11566439625961	0.223835447498319
En19^REST_chr1:119471675-119471875_Scr	HepG2	En19	REST_chr1:119471675-119471875_Scr	1	119471675	119471875	scrambled,SNP	432	301	269	390	619	423	617	410	57	517.25	2.64669775106135	0.131184610127221
En19^REST_chr1:11959007-11959207_Ref	HepG2	En19	REST_chr1:11959007-11959207_Ref	1	11959007	11959207	motif	392	302	218	339	737	570	821	515	76	660.75	2.13001920844848	0.130381905433092
En19^REST_chr1:11959007-11959207_Scr	HepG2	En19	REST_chr1:11959007-11959207_Scr	1	11959007	11959207	scrambled,SNP	826	532	630	481	593	448	746	523	76	577.5	3.31762957673517	0.127806530288822
En19^REST_chr1:12012117-12012317_Ref	HepG2	En19	REST_chr1:12012117-12012317_Ref	1	12012117	12012317	motif	544	545	380	494	1074	826	1194	836	121	982.5	2.2139148789175	0.147156880015787
En19^REST_chr1:120279892-120280092_Ref	HepG2	En19	REST_chr1:120279892-120280092_Ref	1	120279892	120280092	motif	453	383	298	419	565	403	632	388	45	497	2.8691599447938	0.145872101101674
En19^REST_chr1:120279892-120280092_Scr	HepG2	En19	REST_chr1:120279892-120280092_Scr	1	120279892	120280092	scrambled,SNP	627	439	362	460	612	463	744	486	67	576.25	2.92100133483633	0.139282206873517
En19^REST_chr1:120428897-120429097_nm	HepG2	En19	REST_chr1:120428897-120429097_nm	1	120428897	120429097	noMotif	218	174	148	98	697	455	738	517	78	601.75	1.30304517969947	0.200359605479065
En19^REST_chr1:12123984-12124184_nm	HepG2	En19	REST_chr1:12123984-12124184_nm	1	12123984	12124184	noMotif	1595	1115	1101	1281	1238	950	1420	893	136	1125.25	3.39876637836677	0.150464838275638
En19^REST_chr1:121263953-121264153_nm	HepG2	En19	REST_chr1:121263953-121264153_nm	1	121263953	121264153	noMotif	1494	1204	842	1133	230	179	252	188	29	212.25	5.65625590758992	0.217445510354953
En19^REST_chr1:12203910-12204110_Ref	HepG2	En19	REST_chr1:12203910-12204110_Ref	1	12203910	12204110	motif	342	236	139	308	628	405	624	507	65	541	2.11411001716029	0.128763570018764
En19^REST_chr1:12268938-12269138_Ref	HepG2	En19	REST_chr1:12268938-12269138_Ref	1	12268938	12269138	motif	521	295	208	330	592	429	641	354	57	504	2.62310181452335	0.130003639182183
En19^REST_chr1:12268938-12269138_Scr	HepG2	En19	REST_chr1:12268938-12269138_Scr	1	12268938	12269138	scrambled	305	204	211	191	324	229	294	215	34	265.5	2.99132482639223	0.157493551337136
En19^REST_chr1:1234528-1234728_Ref	HepG2	En19	REST_chr1:1234528-1234728_Ref	1	1234528	1234728	motif	459	365	306	417	1673	1098	1948	1128	174	1461.75	1.31837367535509	0.14691544647875
En19^REST_chr1:1234528-1234728_Scr	HepG2	En19	REST_chr1:1234528-1234728_Scr	1	1234528	1234728	scrambled,SNP	1010	737	694	1032	1037	663	1060	692	113	863	3.24038265788096	0.138459014266832
En19^REST_chr1:1235904-1236104_Ref	HepG2	En19	REST_chr1:1235904-1236104_Ref	1	1235904	1236104	motif	0	2	5	16	8	8	13	12	2	10.25	NA	NA
En19^REST_chr1:12585883-12586083_nm	HepG2	En19	REST_chr1:12585883-12586083_nm	1	12585883	12586083	noMotif	831	583	452	511	601	399	634	426	53	515	3.4145921134556	0.121365966228613
En19^REST_chr1:12588471-12588671_Ref	HepG2	En19	REST_chr1:12588471-12588671_Ref	1	12588471	12588671	motif	2222	1580	1224	1363	175	106	204	121	22	151.5	6.61788632838167	0.157884085397719
En19^REST_chr1:12588471-12588671_Scr	HepG2	En19	REST_chr1:12588471-12588671_Scr	1	12588471	12588671	scrambled	2050	1608	1281	1508	426	320	446	272	45	366	5.35368919546212	0.14249597265763
En19^REST_chr1:12661401-12661601_Ref	HepG2	En19	REST_chr1:12661401-12661601_Ref	1	12661401	12661601	motif	407	392	236	411	497	385	589	341	51	453	2.89301050047041	0.173910405960701
En19^REST_chr1:1270301-1270501_Ref	HepG2	En19	REST_chr1:1270301-1270501_Ref	1	1270301	1270501	motif	217	152	110	95	623	386	714	418	67	535.25	1.31830678504597	0.165855835366583
En19^REST_chr1:1270301-1270501_Scr	HepG2	En19	REST_chr1:1270301-1270501_Scr	1	1270301	1270501	scrambled	288	187	186	261	787	486	760	488	88	630.25	1.77789378670654	0.163915032352682
En19^REST_chr1:1270342-1270542_Ref	HepG2	En19	REST_chr1:1270342-1270542_Ref	1	1270342	1270542	motif	216	184	196	151	444	327	470	327	49	392	2.16200545248038	0.165594416789056
En19^REST_chr1:1270342-1270542_Scr	HepG2	En19	REST_chr1:1270342-1270542_Scr	1	1270342	1270542	scrambled,SNP	255	267	272	344	575	403	603	450	60	507.75	2.40838695961639	0.174776938225394
En19^REST_chr1:1270381-1270581_Ref	HepG2	En19	REST_chr1:1270381-1270581_Ref	1	1270381	1270581	motif	334	232	199	269	677	406	695	454	61	558	2.11487784486336	0.167533368305628
En19^REST_chr1:12717743-12717943_nm	HepG2	En19	REST_chr1:12717743-12717943_nm	1	12717743	12717943	noMotif	959	807	593	680	1251	793	1316	875	127	1058.75	2.7427414232053	0.132944804151093
En19^REST_chr1:1342511-1342711_Ref	HepG2	En19	REST_chr1:1342511-1342711_Ref	1	1342511	1342711	motif	1911	1485	1338	1535	493	263	430	286	42	368	5.327362419557	0.104896697877395
En19^REST_chr1:1342511-1342711_Scr	HepG2	En19	REST_chr1:1342511-1342711_Scr	1	1342511	1342711	scrambled,SNP	3669	2887	2214	2698	775	548	843	564	89	682.5	5.28323589498944	0.105086472164089
En19^REST_chr1:1408313-1408513_Ref	HepG2	En19	REST_chr1:1408313-1408513_Ref	1	1408313	1408513	motif	1230	1117	867	1185	1389	978	1608	1060	151	1258.75	3.03247525885681	0.116190383622452
En19^REST_chr1:1408313-1408513_Scr	HepG2	En19	REST_chr1:1408313-1408513_Scr	1	1408313	1408513	scrambled	1165	743	715	1322	1186	768	1139	779	122	968	3.24855197343063	0.113712856137959
En19^REST_chr1:144007651-144007851_nm	HepG2	En19	REST_chr1:144007651-144007851_nm	1	144007651	144007851	noMotif	460	415	365	405	422	291	415	341	51	367.25	3.38314024925151	0.121011738587028
En19^REST_chr1:144008121-144008321_Ref	HepG2	En19	REST_chr1:144008121-144008321_Ref	1	144008121	144008321	motif	484	387	294	479	480	341	517	330	52	417	3.19831118784581	0.138011884825795
En19^REST_chr1:144008121-144008321_Scr	HepG2	En19	REST_chr1:144008121-144008321_Scr	1	144008121	144008321	scrambled	773	639	504	505	883	622	1032	641	86	794.5	2.83012385397746	0.135156331911595
En19^REST_chr1:144010113-144010313_nm	HepG2	En19	REST_chr1:144010113-144010313_nm	1	144010113	144010313	noMotif	3047	2261	1923	1795	2148	1430	2312	1509	204	1849.75	3.50540544058986	0.0928610959716898
En19^REST_chr1:144010658-144010858_nm	HepG2	En19	REST_chr1:144010658-144010858_nm	1	144010658	144010858	noMotif	2654	1931	1713	1801	498	366	654	391	65	477.25	5.30813279756598	0.11330782865675
En19^REST_chr1:144534049-144534249_nm	HepG2	En19	REST_chr1:144534049-144534249_nm	1	144534049	144534249	noMotif	1459	1136	885	1033	1097	768	1116	797	114	944.5	3.46503952419244	0.106826951369382
En19^REST_chr1:144941295-144941495_Ref	HepG2	En19	REST_chr1:144941295-144941495_Ref	1	144941295	144941495	motif	337	218	216	173	334	221	383	213	44	287.75	2.9417700367013	0.133757903017366
En19^REST_chr1:144941295-144941495_Scr	HepG2	En19	REST_chr1:144941295-144941495_Scr	1	144941295	144941495	scrambled	439	410	297	312	663	500	661	513	70	584.25	2.52539738586318	0.121722641711005
En19^REST_chr1:145096446-145096646_nm	HepG2	En19	REST_chr1:145096446-145096646_nm	1	145096446	145096646	noMotif	2680	1833	1373	2292	771	572	813	531	70	671.75	4.80730735277327	0.124282739967645
En19^REST_chr1:145395595-145395795_Ref	HepG2	En19	REST_chr1:145395595-145395795_Ref	1	145395595	145395795	motif	503	520	496	597	651	456	719	455	58	570.25	3.14195610797781	0.140049282918163
En19^REST_chr1:145395595-145395795_Scr	HepG2	En19	REST_chr1:145395595-145395795_Scr	1	145395595	145395795	scrambled	447	385	348	341	623	388	705	436	68	538	2.74184203487498	0.140096284193935
En19^REST_chr1:145397772-145397972_nm	HepG2	En19	REST_chr1:145397772-145397972_nm	1	145397772	145397972	noMotif	85	80	50	102	59	40	55	39	5	48.25	NA	NA
En19^REST_chr1:145413139-145413339_Ref	HepG2	En19	REST_chr1:145413139-145413339_Ref	1	145413139	145413339	motif	375	177	196	223	334	229	388	230	55	295.25	2.92904974285898	0.131980680162937
En19^REST_chr1:145413139-145413339_Scr	HepG2	En19	REST_chr1:145413139-145413339_Scr	1	145413139	145413339	scrambled	461	291	298	453	286	162	278	172	52	224.5	3.97827870580271	0.140206719189029
En19^REST_chr1:145507643-145507843_Ref	HepG2	En19	REST_chr1:145507643-145507843_Ref	1	145507643	145507843	motif	39	38	26	39	46	28	54	22	5	37.5	NA	NA
En19^REST_chr1:145507643-145507843_Scr	HepG2	En19	REST_chr1:145507643-145507843_Scr	1	145507643	145507843	scrambled	116	238	97	185	442	352	476	353	63	405.75	1.86874486797695	0.155381120472739
En19^REST_chr1:145713568-145713768_Ref	HepG2	En19	REST_chr1:145713568-145713768_Ref	1	145713568	145713768	motif	1873	1505	1208	1722	957	766	1021	686	99	857.5	4.0887937822788	0.115079829583415
En19^REST_chr1:145713568-145713768_Scr	HepG2	En19	REST_chr1:145713568-145713768_Scr	1	145713568	145713768	scrambled	1748	1246	934	1645	798	544	886	535	85	690.75	4.22933326292375	0.109562972835034
En19^REST_chr1:146743798-146743998_Ref	HepG2	En19	REST_chr1:146743798-146743998_Ref	1	146743798	146743998	motif	118	79	67	91	131	118	147	126	15	130.5	2.62757657533694	0.210993935971429
En19^REST_chr1:147113882-147114082_nm	HepG2	En19	REST_chr1:147113882-147114082_nm	1	147113882	147114082	noMotif	613	408	374	427	662	459	725	453	69	574.75	2.88266491530722	0.133766334652315
En19^REST_chr1:147737121-147737321_Ref	HepG2	En19	REST_chr1:147737121-147737321_Ref	1	147737121	147737321	motif	1116	957	816	697	538	426	631	358	55	488.25	4.10325544415317	0.119457265685552
En19^REST_chr1:147737121-147737321_Scr	HepG2	En19	REST_chr1:147737121-147737321_Scr	1	147737121	147737321	scrambled,SNP	776	731	453	558	528	288	459	346	53	405.25	3.85379848620896	0.130949122518335
En19^REST_chr1:147817865-147818065_nm	HepG2	En19	REST_chr1:147817865-147818065_nm	1	147817865	147818065	noMotif	487	296	345	506	437	338	459	347	58	395.25	3.26047664629387	0.128826545206858
En19^REST_chr1:14816360-14816560_Ref	HepG2	En19	REST_chr1:14816360-14816560_Ref	1	14816360	14816560	motif	NA	NA	NA	NA	NA	NA	NA	NA	NA	NA	NA	NA
En19^REST_chr1:14816360-14816560_Scr	HepG2	En19	REST_chr1:14816360-14816560_Scr	1	14816360	14816560	scrambled,SNP	NA	NA	NA	NA	NA	NA	NA	NA	NA	NA	NA	NA
En19^REST_chr1:149379603-149379803_nm	HepG2	En19	REST_chr1:149379603-149379803_nm	1	149379603	149379803	noMotif	367	274	163	345	80	57	109	61	19	76.75	5.11590446368036	0.159357933235093
En19^REST_chr1:149764310-149764510_nm	HepG2	En19	REST_chr1:149764310-149764510_nm	1	149764310	149764510	noMotif	379	244	319	170	312	218	354	216	37	275	3.25380060520088	0.156384103262179
En19^REST_chr1:149857960-149858160_Ref	HepG2	En19	REST_chr1:149857960-149858160_Ref	1	149857960	149858160	motif	1766	1407	1227	1646	2477	1685	2609	1705	250	2119	2.74008835781968	0.10352822342562
En19^REST_chr1:149857960-149858160_Scr	HepG2	En19	REST_chr1:149857960-149858160_Scr	1	149857960	149858160	scrambled,SNP	2665	2339	1887	1978	2997	2151	3187	2113	253	2612	2.98577457966416	0.104983368482092
En19^REST_chr1:149934067-149934267_nm	HepG2	En19	REST_chr1:149934067-149934267_nm	1	149934067	149934267	noMotif	414	428	251	406	192	120	217	141	39	167.5	4.38747189274669	0.12581911738475
En19^REST_chr1:149958474-149958674_nm	HepG2	En19	REST_chr1:149958474-149958674_nm	1	149958474	149958674	noMotif	81	51	59	47	198	115	164	121	36	149.5	1.89555826933547	0.190794314331741
En19^REST_chr1:150123486-150123686_nm	HepG2	En19	REST_chr1:150123486-150123686_nm	1	150123486	150123686	noMotif	372	290	270	172	664	499	746	514	136	605.75	2.08151129799107	0.15424200327231
En19^REST_chr1:150123697-150123897_nm	HepG2	En19	REST_chr1:150123697-150123897_nm	1	150123697	150123897	noMotif	534	360	297	364	252	157	220	163	39	198	4.18011602214833	0.161897225518412
En19^REST_chr1:150132665-150132865_nm	HepG2	En19	REST_chr1:150132665-150132865_nm	1	150132665	150132865	noMotif	143	109	116	89	171	112	208	128	17	154.75	2.80149990997046	0.182878894136829
En19^REST_chr1:150337202-150337402_Ref	HepG2	En19	REST_chr1:150337202-150337402_Ref	1	150337202	150337402	motif	646	578	485	586	632	449	664	457	85	550.5	3.2853610867539	0.127612332457405
En19^REST_chr1:150337202-150337402_Scr	HepG2	En19	REST_chr1:150337202-150337402_Scr	1	150337202	150337402	scrambled,SNP	632	667	526	565	489	307	500	314	45	402.5	3.81344439150725	0.116123741130527
En19^REST_chr1:150402381-150402581_nm	HepG2	En19	REST_chr1:150402381-150402581_nm	1	150402381	150402581	noMotif	146	82	134	155	159	140	193	136	19	157	2.94592072862722	0.239774650097092
En19^REST_chr1:150459993-150460193_Ref	HepG2	En19	REST_chr1:150459993-150460193_Ref	1	150459993	150460193	motif	180	136	136	58	324	255	367	287	61	308.25	1.9322546566187	0.183911527491943
En19^REST_chr1:150459993-150460193_Scr	HepG2	En19	REST_chr1:150459993-150460193_Scr	1	150459993	150460193	scrambled	248	197	132	76	320	167	301	228	56	254	2.57113967682467	0.177901786970313
En19^REST_chr1:150489232-150489432_nm	HepG2	En19	REST_chr1:150489232-150489432_nm	1	150489232	150489432	noMotif	93	90	71	70	127	69	108	75	13	94.75	3.01208617408899	0.252461610325629
En19^REST_chr1:150535380-150535580_nm	HepG2	En19	REST_chr1:150535380-150535580_nm	1	150535380	150535580	noMotif	450	353	260	327	515	343	559	353	97	442.5	2.86917041721785	0.16742331391774
En19^REST_chr1:150551918-150552118_nm	HepG2	En19	REST_chr1:150551918-150552118_nm	1	150551918	150552118	noMotif	1222	1026	665	906	422	320	491	348	52	395.25	4.47455625941623	0.101252709216914
En19^REST_chr1:15058356-15058556_Ref	HepG2	En19	REST_chr1:15058356-15058556_Ref	1	15058356	15058556	motif	1242	889	1023	964	688	483	815	594	63	645	3.90524597588788	0.129981745762463
En19^REST_chr1:15058356-15058556_Scr	HepG2	En19	REST_chr1:15058356-15058556_Scr	1	15058356	15058556	scrambled,SNP	2367	1678	1260	1538	684	450	680	478	73	573	4.78139873781108	0.126429109732411
En19^REST_chr1:15058621-15058821_Ref	HepG2	En19	REST_chr1:15058621-15058821_Ref	1	15058621	15058821	motif	561	375	296	294	230	125	197	179	25	182.75	4.25661380856289	0.227847001204196
En19^REST_chr1:15058621-15058821_Scr	HepG2	En19	REST_chr1:15058621-15058821_Scr	1	15058621	15058821	scrambled,SNP	2508	1488	1095	1283	432	283	487	316	41	379.5	5.26271141060963	0.1570944923956
En19^REST_chr1:15106894-15107094_nm	HepG2	En19	REST_chr1:15106894-15107094_nm	1	15106894	15107094	noMotif	58	58	51	58	188	153	243	170	30	188.5	1.48173440902408	0.263355573398736
En19^REST_chr1:151117530-151117730_Ref	HepG2	En19	REST_chr1:151117530-151117730_Ref	1	151117530	151117730	motif	784	648	658	725	843	539	960	640	113	745.5	3.1602016201447	0.131807768013492
En19^REST_chr1:151117530-151117730_Scr	HepG2	En19	REST_chr1:151117530-151117730_Scr	1	151117530	151117730	scrambled,SNP	446	292	309	288	872	610	919	567	115	742	2.07234129343368	0.151477938625456
En19^REST_chr1:151227301-151227501_Ref	HepG2	En19	REST_chr1:151227301-151227501_Ref	1	151227301	151227501	motif	1276	1074	958	931	577	313	541	368	71	449.75	4.47637890033832	0.109244415887622
En19^REST_chr1:151284157-151284357_Ref	HepG2	En19	REST_chr1:151284157-151284357_Ref	1	151284157	151284357	motif	5187	4102	2717	2810	774	516	841	584	84	678.75	5.64963447590644	0.110928458989793
En19^REST_chr1:151284157-151284357_Scr	HepG2	En19	REST_chr1:151284157-151284357_Scr	1	151284157	151284357	scrambled	1520	1199	895	1050	520	327	534	391	59	443	4.60852798341475	0.0996134032138662
En19^REST_chr1:151313391-151313591_Ref	HepG2	En19	REST_chr1:151313391-151313591_Ref	1	151313391	151313591	motif	270	189	191	273	330	211	353	225	35	279.75	2.95651000430732	0.169013324548604
En19^REST_chr1:151313391-151313591_Scr	HepG2	En19	REST_chr1:151313391-151313591_Scr	1	151313391	151313591	scrambled,SNP	590	341	275	306	546	348	520	365	51	444.75	2.96096322727219	0.132098416119848
En19^REST_chr1:151342753-151342953_Ref	HepG2	En19	REST_chr1:151342753-151342953_Ref	1	151342753	151342953	motif	1154	844	618	829	1094	779	1315	787	127	993.75	3.00713315713166	0.102426334090762
En19^REST_chr1:151342753-151342953_Scr	HepG2	En19	REST_chr1:151342753-151342953_Scr	1	151342753	151342953	scrambled,SNP	1256	974	944	899	1212	791	1197	771	97	992.75	3.26917245027061	0.0969164284000748
En19^REST_chr1:151507106-151507306_Ref	HepG2	En19	REST_chr1:151507106-151507306_Ref	1	151507106	151507306	motif	583	465	341	461	1156	677	1158	849	122	960	2.16445196471625	0.127714456650743
En19^REST_chr1:151507106-151507306_Scr	HepG2	En19	REST_chr1:151507106-151507306_Scr	1	151507106	151507306	scrambled	326	250	244	232	980	661	986	793	111	855	1.51521945142866	0.142936616598411
En19^REST_chr1:151519686-151519886_Ref	HepG2	En19	REST_chr1:151519686-151519886_Ref	1	151519686	151519886	motif	1410	904	833	928	1095	801	1212	828	111	984	3.25639366286181	0.112528255451077
En19^REST_chr1:151519686-151519886_Scr	HepG2	En19	REST_chr1:151519686-151519886_Scr	1	151519686	151519886	scrambled	1839	1330	1262	1292	886	586	977	639	97	772	4.11648281925856	0.104614614372605
En19^REST_chr1:151687628-151687828_nm	HepG2	En19	REST_chr1:151687628-151687828_nm	1	151687628	151687828	noMotif	414	261	226	374	481	307	515	343	105	411.5	2.84797465824464	0.148919479292629
En19^REST_chr1:151707688-151707888_Ref	HepG2	En19	REST_chr1:151707688-151707888_Ref	1	151707688	151707888	motif	322	165	134	254	267	224	301	216	20	252	2.97429755129602	0.178361049417391
En19^REST_chr1:151707688-151707888_Scr	HepG2	En19	REST_chr1:151707688-151707888_Scr	1	151707688	151707888	scrambled,SNP	316	291	192	153	417	270	422	282	33	347.75	2.66887281080525	0.141642431854145
En19^REST_chr1:151762868-151763068_Ref	HepG2	En19	REST_chr1:151762868-151763068_Ref	1	151762868	151763068	motif	511	331	315	565	152	67	150	96	60	116.25	5.13002579142663	0.152905731544681
En19^REST_chr1:151762868-151763068_Scr	HepG2	En19	REST_chr1:151762868-151763068_Scr	1	151762868	151763068	scrambled,SNP	383	298	277	359	95	49	73	57	40	68.5	5.49584843319716	0.157514232328886
En19^REST_chr1:151775761-151775961_nm	HepG2	En19	REST_chr1:151775761-151775961_nm	1	151775761	151775961	noMotif	1596	1189	1033	1422	1313	908	1607	993	154	1205.25	3.34765917121221	0.105258763523034
En19^REST_chr1:15193820-15194020_Ref	HepG2	En19	REST_chr1:15193820-15194020_Ref	1	15193820	15194020	motif	435	310	264	362	621	393	667	427	71	527	2.60386620755862	0.162342681795127
En19^REST_chr1:15193820-15194020_Scr	HepG2	En19	REST_chr1:15193820-15194020_Scr	1	15193820	15194020	scrambled	1105	876	697	867	912	731	1070	707	99	855	3.26124567943278	0.126457004577044
En19^REST_chr1:151963092-151963292_Ref	HepG2	En19	REST_chr1:151963092-151963292_Ref	1	151963092	151963292	motif	206	140	71	151	408	313	438	272	56	357.75	1.85367452236683	0.178495644860065
En19^REST_chr1:151963092-151963292_Scr	HepG2	En19	REST_chr1:151963092-151963292_Scr	1	151963092	151963292	scrambled,SNP	258	173	119	120	549	350	567	438	68	476	1.68588691852204	0.152010571593606
En19^REST_chr1:153424985-153425185_Ref	HepG2	En19	REST_chr1:153424985-153425185_Ref	1	153424985	153425185	motif	67	67	100	49	435	281	459	307	40	370.5	0.884362840646514	0.232199120324734
En19^REST_chr1:153424985-153425185_Scr	HepG2	En19	REST_chr1:153424985-153425185_Scr	1	153424985	153425185	scrambled,SNP	NA	NA	NA	NA	NA	NA	NA	NA	NA	NA	NA	NA
En19^REST_chr1:15352686-15352886_Ref	HepG2	En19	REST_chr1:15352686-15352886_Ref	1	15352686	15352886	motif	564	369	292	442	814	616	896	618	80	736	2.37854321939836	0.124424276323772
En19^REST_chr1:15352686-15352886_Scr	HepG2	En19	REST_chr1:15352686-15352886_Scr	1	15352686	15352886	scrambled	519	412	478	384	681	490	707	490	64	592	2.83457243345056	0.123841717985079
En19^REST_chr1:153721953-153722153_Ref	HepG2	En19	REST_chr1:153721953-153722153_Ref	1	153721953	153722153	motif	967	780	671	754	1546	1072	1619	1090	144	1331.75	2.47449728338144	0.123118483730221
En19^REST_chr1:153721953-153722153_Scr	HepG2	En19	REST_chr1:153721953-153722153_Scr	1	153721953	153722153	scrambled	276	249	145	98	1085	786	1246	743	117	965	0.877612368263968	0.156908824464256
En19^REST_chr1:153777959-153778159_nm	HepG2	En19	REST_chr1:153777959-153778159_nm	1	153777959	153778159	noMotif	380	295	352	244	803	564	911	651	108	732.25	2.03172136491085	0.135833025477071
En19^REST_chr1:153918491-153918691_nm	HepG2	En19	REST_chr1:153918491-153918691_nm	1	153918491	153918691	noMotif	2172	1661	1380	1492	246	126	231	120	33	180.75	6.44970778048496	0.103802760886801
En19^REST_chr1:153949459-153949659_Ref	HepG2	En19	REST_chr1:153949459-153949659_Ref	1	153949459	153949659	motif	270	333	243	270	522	361	516	399	102	449.5	2.54153053403971	0.153053256007439
En19^REST_chr1:153949459-153949659_Scr	HepG2	En19	REST_chr1:153949459-153949659_Scr	1	153949459	153949659	scrambled,SNP	537	452	393	417	858	585	944	624	123	752.75	2.48530957411915	0.117578775012518
En19^REST_chr1:154389773-154389973_Ref	HepG2	En19	REST_chr1:154389773-154389973_Ref	1	154389773	154389973	motif	145	118	88	181	409	305	422	286	79	355.5	1.79577981600989	0.237013946018768
En19^REST_chr1:154389773-154389973_Scr	HepG2	En19	REST_chr1:154389773-154389973_Scr	1	154389773	154389973	scrambled	178	199	189	247	468	259	461	285	75	368.25	2.41388875406862	0.235355757824177
En19^REST_chr1:154540339-154540539_Ref	HepG2	En19	REST_chr1:154540339-154540539_Ref	1	154540339	154540539	motif	24	41	56	27	39	18	44	37	12	34.5	3.39035160084553	0.303405114617102
En19^REST_chr1:15455050-15455250_Ref	HepG2	En19	REST_chr1:15455050-15455250_Ref	1	15455050	15455250	motif	1082	979	757	918	927	632	964	615	98	784.5	3.47956186870859	0.112430850432
En19^REST_chr1:15455050-15455250_Scr	HepG2	En19	REST_chr1:15455050-15455250_Scr	1	15455050	15455250	scrambled,SNP	667	738	494	465	614	467	661	530	85	568	3.26727014003054	0.119796345178313
En19^REST_chr1:154642116-154642316_Ref	HepG2	En19	REST_chr1:154642116-154642316_Ref	1	154642116	154642316	motif	1175	1010	774	1057	1374	938	1503	990	147	1201.25	2.96503621556174	0.130668140233849
En19^REST_chr1:154642116-154642316_Scr	HepG2	En19	REST_chr1:154642116-154642316_Scr	1	154642116	154642316	scrambled,SNP	1344	1067	899	1143	1363	976	1610	1032	159	1245.25	3.06216115217258	0.133388000035315
En19^REST_chr1:15466252-15466452_Ref	HepG2	En19	REST_chr1:15466252-15466452_Ref	1	15466252	15466452	motif	280	132	95	97	176	137	211	177	33	175.25	2.94827982148614	0.146755847957237
En19^REST_chr1:15466252-15466452_Scr	HepG2	En19	REST_chr1:15466252-15466452_Scr	1	15466252	15466452	scrambled,SNP	128	125	102	154	232	122	187	145	33	171.5	2.80845877455714	0.188532472113671
En19^REST_chr1:154675789-154675989_Ref	HepG2	En19	REST_chr1:154675789-154675989_Ref	1	154675789	154675989	motif	231	168	133	166	190	166	295	187	24	209.5	2.94411007152533	0.168442519094385
En19^REST_chr1:154675789-154675989_Scr	HepG2	En19	REST_chr1:154675789-154675989_Scr	1	154675789	154675989	scrambled	175	104	171	157	195	163	200	138	24	174	3.03241232629139	0.163588668648724
En19^REST_chr1:154763971-154764171_nm	HepG2	En19	REST_chr1:154763971-154764171_nm	1	154763971	154764171	noMotif	105	92	105	71	209	115	245	162	28	182.75	2.28868724295545	0.220378078337369
En19^REST_chr1:154976572-154976772_nm	HepG2	En19	REST_chr1:154976572-154976772_nm	1	154976572	154976772	noMotif	5251	4227	3532	3977	896	706	1048	681	88	832.75	5.56631230636581	0.0885330655402618
En19^REST_chr1:154989812-154990012_nm	HepG2	En19	REST_chr1:154989812-154990012_nm	1	154989812	154990012	noMotif	594	372	453	456	211	110	241	125	58	171.75	4.70515806412071	0.143320539238964
En19^REST_chr1:155013159-155013359_Ref	HepG2	En19	REST_chr1:155013159-155013359_Ref	1	155013159	155013359	motif	72	67	27	106	542	312	533	299	57	421.5	0.5985405919412	0.252292870639033
En19^REST_chr1:155013241-155013441_Ref	HepG2	En19	REST_chr1:155013241-155013441_Ref	1	155013241	155013441	motif	196	120	135	105	365	234	334	213	30	286.5	2.1814020934392	0.204119091093799
En19^REST_chr1:155013241-155013441_Scr	HepG2	En19	REST_chr1:155013241-155013441_Scr	1	155013241	155013441	scrambled	216	134	128	153	497	333	480	305	46	403.75	1.86064450135872	0.16795760836861
En19^REST_chr1:155017451-155017651_Ref	HepG2	En19	REST_chr1:155017451-155017651_Ref	1	155017451	155017651	motif	1056	743	596	558	675	537	904	467	64	645.75	3.40884820206605	0.108612712194453
En19^REST_chr1:155017451-155017651_Scr	HepG2	En19	REST_chr1:155017451-155017651_Scr	1	155017451	155017651	scrambled,SNP	420	269	269	244	321	255	391	215	41	295.5	3.24315664898211	0.14110446261661
En19^REST_chr1:155052375-155052575_Ref	HepG2	En19	REST_chr1:155052375-155052575_Ref	1	155052375	155052575	motif	1098	1070	802	1082	856	559	856	596	178	716.75	3.72823528246533	0.120947647172747
En19^REST_chr1:155079873-155080073_nm	HepG2	En19	REST_chr1:155079873-155080073_nm	1	155079873	155080073	noMotif	945	605	489	944	725	540	807	534	73	651.5	3.39942790630749	0.160246788537238
En19^REST_chr1:155188737-155188937_nm	HepG2	En19	REST_chr1:155188737-155188937_nm	1	155188737	155188937	noMotif	655	552	512	377	258	153	244	190	32	211.25	4.53860118467299	0.118137624679629
En19^REST_chr1:155225081-155225281_Ref	HepG2	En19	REST_chr1:155225081-155225281_Ref	1	155225081	155225281	motif	1996	1415	1231	1694	929	491	791	534	115	686.25	4.43754196312286	0.110601062371396
En19^REST_chr1:155225081-155225281_Scr	HepG2	En19	REST_chr1:155225081-155225281_Scr	1	155225081	155225281	scrambled,SNP	1244	991	750	971	804	495	703	483	95	621.25	3.88907970502982	0.122727358309816
En19^REST_chr1:15537244-15537444_Ref	HepG2	En19	REST_chr1:15537244-15537444_Ref	1	15537244	15537444	motif	0	31	45	43	31	10	28	18	3	21.75	NA	NA
En19^REST_chr1:155618390-155618590_nm	HepG2	En19	REST_chr1:155618390-155618590_nm	1	155618390	155618590	noMotif	265	268	207	182	275	174	306	216	32	242.75	3.15611589474427	0.130115221017847
En19^REST_chr1:156084542-156084742_Ref	HepG2	En19	REST_chr1:156084542-156084742_Ref	1	156084542	156084742	motif	298	190	231	301	148	100	170	103	44	130.25	4.20712266127953	0.150842521492339
En19^REST_chr1:156084542-156084742_Scr	HepG2	En19	REST_chr1:156084542-156084742_Scr	1	156084542	156084742	scrambled,SNP	265	125	116	220	79	75	87	87	32	82	4.31398823356481	0.17583612002644
En19^REST_chr1:156084583-156084783_Ref	HepG2	En19	REST_chr1:156084583-156084783_Ref	1	156084583	156084783	motif	231	102	175	176	25	19	39	18	16	25.25	5.99524455006094	0.204744160297608
En19^REST_chr1:156084583-156084783_Scr	HepG2	En19	REST_chr1:156084583-156084783_Scr	1	156084583	156084783	scrambled,SNP	302	238	216	254	61	49	96	46	21	63	5.23981783942389	0.177530920115881
En19^REST_chr1:156099221-156099421_nm	HepG2	En19	REST_chr1:156099221-156099421_nm	1	156099221	156099421	noMotif	2317	1843	1665	1705	2271	1606	2314	1680	265	1967.75	3.15399638130563	0.118810481890999
En19^REST_chr1:156100125-156100325_Ref	HepG2	En19	REST_chr1:156100125-156100325_Ref	1	156100125	156100325	motif	3493	2233	2142	2272	822	645	909	565	81	735.25	4.99471298421566	0.100608587185177
En19^REST_chr1:156100125-156100325_Scr	HepG2	En19	REST_chr1:156100125-156100325_Scr	1	156100125	156100325	scrambled	2299	1480	1170	1590	913	578	923	602	73	754	4.32477716189126	0.102965304193072
En19^REST_chr1:156111132-156111332_Ref	HepG2	En19	REST_chr1:156111132-156111332_Ref	1	156111132	156111332	motif	975	795	659	646	1008	684	1090	705	99	871.75	3.04242829813824	0.130882484059457
En19^REST_chr1:156111132-156111332_Scr	HepG2	En19	REST_chr1:156111132-156111332_Scr	1	156111132	156111332	scrambled	NA	NA	NA	NA	NA	NA	NA	NA	NA	NA	NA	NA
En19^REST_chr1:15615708-15615908_Ref	HepG2	En19	REST_chr1:15615708-15615908_Ref	1	15615708	15615908	motif	1509	1266	935	1023	945	699	1065	625	147	833.5	3.72413099893653	0.123262847839661
En19^REST_chr1:15615708-15615908_Scr	HepG2	En19	REST_chr1:15615708-15615908_Scr	1	15615708	15615908	scrambled,SNP	1509	1297	955	996	885	632	1024	679	129	805	3.77868098564271	0.128120348976281
En19^REST_chr1:15615827-15616027_Ref	HepG2	En19	REST_chr1:15615827-15616027_Ref	1	15615827	15616027	motif	153	170	131	178	407	300	496	274	82	369.25	2.02265944854747	0.222007556414757
En19^REST_chr1:15615827-15616027_Scr	HepG2	En19	REST_chr1:15615827-15616027_Scr	1	15615827	15616027	scrambled	230	235	163	261	497	352	511	358	98	429.5	2.27228120178	0.164071634646287
En19^REST_chr1:156352968-156353168_Ref	HepG2	En19	REST_chr1:156352968-156353168_Ref	1	156352968	156353168	motif	546	408	304	320	1457	1204	1675	1069	162	1351.25	1.4221851089156	0.131019884856673
En19^REST_chr1:156352968-156353168_Scr	HepG2	En19	REST_chr1:156352968-156353168_Scr	1	156352968	156353168	scrambled,SNP	610	493	345	405	1379	972	1420	1001	146	1193	1.84013662155485	0.121837316452252
En19^REST_chr1:156384361-156384561_Ref	HepG2	En19	REST_chr1:156384361-156384561_Ref	1	156384361	156384561	motif	226	151	126	230	459	368	532	314	63	418.25	2.0218184396058	0.17178598275021
En19^REST_chr1:156430354-156430554_Ref	HepG2	En19	REST_chr1:156430354-156430554_Ref	1	156430354	156430554	motif	118	89	54	17	289	220	316	245	27	267.5	1.23026922936067	0.225684733293921
En19^REST_chr1:156430354-156430554_Scr	HepG2	En19	REST_chr1:156430354-156430554_Scr	1	156430354	156430554	scrambled	202	145	67	196	314	197	352	219	34	270.5	2.37687319627851	0.203366624030636
En19^REST_chr1:156441465-156441665_nm	HepG2	En19	REST_chr1:156441465-156441665_nm	1	156441465	156441665	noMotif	94	34	16	52	17	16	24	26	2	20.75	NA	NA
En19^REST_chr1:156468899-156469099_Ref	HepG2	En19	REST_chr1:156468899-156469099_Ref	1	156468899	156469099	motif	729	416	418	418	444	353	588	343	48	432	3.4068135620327	0.148301587783465
En19^REST_chr1:156468899-156469099_Scr	HepG2	En19	REST_chr1:156468899-156469099_Scr	1	156468899	156469099	scrambled	299	284	124	183	378	229	342	255	45	301	2.75831363975794	0.202140714796982
En19^REST_chr1:156597377-156597577_Ref	HepG2	En19	REST_chr1:156597377-156597577_Ref	1	156597377	156597577	motif	22	49	16	43	161	84	171	112	19	132	1.23135436906755	0.561296450760759
En19^REST_chr1:156621909-156622109_Ref	HepG2	En19	REST_chr1:156621909-156622109_Ref	1	156621909	156622109	motif	322	293	255	187	1251	851	1230	856	116	1047	1.24007239715167	0.137088209582084
En19^REST_chr1:156621909-156622109_Scr	HepG2	En19	REST_chr1:156621909-156622109_Scr	1	156621909	156622109	scrambled	2276	1523	1493	1669	1853	1175	1851	1323	180	1550.5	3.38641806920729	0.120192553936213
En19^REST_chr1:156621956-156622156_Ref	HepG2	En19	REST_chr1:156621956-156622156_Ref	1	156621956	156622156	motif	42	15	12	24	242	163	218	145	28	192	0.126468399157159	0.410058355601482
En19^REST_chr1:156621956-156622156_Scr	HepG2	En19	REST_chr1:156621956-156622156_Scr	1	156621956	156622156	scrambled	21	34	17	55	201	136	226	168	21	182.75	0.708385638611333	0.315361437797055
En19^REST_chr1:15672410-15672610_nm	HepG2	En19	REST_chr1:15672410-15672610_nm	1	15672410	15672610	noMotif	2655	1708	1512	1601	1147	704	1243	779	110	968.25	4.16784068597395	0.0972947410810311
En19^REST_chr1:156811155-156811355_Ref	HepG2	En19	REST_chr1:156811155-156811355_Ref	1	156811155	156811355	motif	1086	709	661	791	789	542	729	503	75	640.75	3.55186870506675	0.12168842473586
En19^REST_chr1:15685427-15685627_Ref	HepG2	En19	REST_chr1:15685427-15685627_Ref	1	15685427	15685627	motif	19	8	12	42	7	3	9	3	1	5.5	NA	NA
En19^REST_chr1:156897244-156897444_Ref	HepG2	En19	REST_chr1:156897244-156897444_Ref	1	156897244	156897444	motif	51	45	33	71	40	35	37	29	9	35.25	NA	NA
En19^REST_chr1:156897260-156897460_Ref	HepG2	En19	REST_chr1:156897260-156897460_Ref	1	156897260	156897460	motif	1	19	1	0	20	18	23	7	6	17	NA	NA
En19^REST_chr1:156897260-156897460_Scr	HepG2	En19	REST_chr1:156897260-156897460_Scr	1	156897260	156897460	scrambled,SNP	15	8	0	22	40	26	43	27	5	34	NA	NA
En19^REST_chr1:156897636-156897836_Ref	HepG2	En19	REST_chr1:156897636-156897836_Ref	1	156897636	156897836	motif	434	363	330	383	279	140	280	177	35	219	4.03366072014923	0.132193686106182
En19^REST_chr1:156897636-156897836_Scr	HepG2	En19	REST_chr1:156897636-156897836_Scr	1	156897636	156897836	scrambled,SNP	514	487	353	543	403	266	386	289	59	336	3.71834580621977	0.120766603909541
En19^REST_chr1:157043966-157044166_Ref	HepG2	En19	REST_chr1:157043966-157044166_Ref	1	157043966	157044166	motif	NA	NA	NA	NA	NA	NA	NA	NA	NA	NA	NA	NA
En19^REST_chr1:157043966-157044166_Scr	HepG2	En19	REST_chr1:157043966-157044166_Scr	1	157043966	157044166	scrambled,SNP	2864	2155	1867	2085	898	664	1002	783	90	836.75	4.62818071951496	0.0995427740751997
En19^REST_chr1:157465915-157466115_nm	HepG2	En19	REST_chr1:157465915-157466115_nm	1	157465915	157466115	noMotif	303	214	154	267	391	258	397	320	41	341.5	2.65588346195834	0.182150604661727
En19^REST_chr1:157555881-157556081_Ref	HepG2	En19	REST_chr1:157555881-157556081_Ref	1	157555881	157556081	motif	143	65	62	183	359	256	345	252	37	303	1.77783226422479	0.209371764473072
En19^REST_chr1:157555881-157556081_Scr	HepG2	En19	REST_chr1:157555881-157556081_Scr	1	157555881	157556081	scrambled	453	288	241	238	448	316	426	341	52	382.75	2.86109556129598	0.168853756021908
En19^REST_chr1:15783172-15783372_Ref	HepG2	En19	REST_chr1:15783172-15783372_Ref	1	15783172	15783372	motif	674	394	378	635	895	646	901	661	126	775.75	2.62720425841998	0.116538818880689
En19^REST_chr1:15783172-15783372_Scr	HepG2	En19	REST_chr1:15783172-15783372_Scr	1	15783172	15783372	scrambled,SNP	2687	1796	1751	1938	870	587	890	626	105	743.25	4.67534583920079	0.0933542327172981
En19^REST_chr1:157918425-157918625_nm	HepG2	En19	REST_chr1:157918425-157918625_nm	1	157918425	157918625	noMotif	230	160	184	129	519	378	585	399	57	470.25	1.80464054294725	0.136646391500672
En19^REST_chr1:157957896-157958096_Ref	HepG2	En19	REST_chr1:157957896-157958096_Ref	1	157957896	157958096	motif	0	0	3	0	5	2	0	5	1	3	NA	NA
En19^REST_chr1:157957896-157958096_Scr	HepG2	En19	REST_chr1:157957896-157958096_Scr	1	157957896	157958096	scrambled,SNP	368	235	190	293	542	404	621	411	141	494.5	2.33835124494986	0.149854135571924
En19^REST_chr1:158057209-158057409_nm	HepG2	En19	REST_chr1:158057209-158057409_nm	1	158057209	158057409	noMotif	840	616	613	589	1015	650	1073	747	105	871.25	2.837510530003	0.129665042277694
En19^REST_chr1:158091394-158091594_Ref	HepG2	En19	REST_chr1:158091394-158091594_Ref	1	158091394	158091594	motif	346	322	221	228	660	389	677	477	76	550.75	2.24417174889854	0.157783603872348
En19^REST_chr1:158091394-158091594_Scr	HepG2	En19	REST_chr1:158091394-158091594_Scr	1	158091394	158091594	scrambled	463	359	356	395	950	674	1076	752	113	863	2.09276324139555	0.140285673242975
En19^REST_chr1:158094833-158095033_nm	HepG2	En19	REST_chr1:158094833-158095033_nm	1	158094833	158095033	noMotif	1224	885	679	1327	859	525	896	582	85	715.5	3.74743664613649	0.124937224101203
En19^REST_chr1:158132881-158133081_nm	HepG2	En19	REST_chr1:158132881-158133081_nm	1	158132881	158133081	noMotif	282	225	191	208	299	190	320	205	41	253.5	3.06669918198502	0.176819735026686
En19^REST_chr1:158624496-158624696_nm	HepG2	En19	REST_chr1:158624496-158624696_nm	1	158624496	158624696	noMotif	1978	1440	1345	1271	773	556	848	582	76	689.75	4.34569865470205	0.108423806817413
En19^REST_chr1:158789414-158789614_nm	HepG2	En19	REST_chr1:158789414-158789614_nm	1	158789414	158789614	noMotif	772	556	418	655	372	256	326	307	36	315.25	4.11741547726697	0.143648150434967
En19^REST_chr1:159147148-159147348_Ref	HepG2	En19	REST_chr1:159147148-159147348_Ref	1	159147148	159147348	motif	70	38	18	38	440	392	605	340	111	444.25	-0.264532989019766	0.275996954739556
En19^REST_chr1:159147148-159147348_Scr	HepG2	En19	REST_chr1:159147148-159147348_Scr	1	159147148	159147348	scrambled	81	63	106	30	211	161	284	169	62	206.25	1.70879024380779	0.246287806402534
En19^REST_chr1:159147198-159147398_Ref	HepG2	En19	REST_chr1:159147198-159147398_Ref	1	159147198	159147398	motif	27	8	6	43	222	120	228	164	48	183.5	0.0746794152880736	0.511568996161212
En19^REST_chr1:159147198-159147398_Scr	HepG2	En19	REST_chr1:159147198-159147398_Scr	1	159147198	159147398	scrambled	15	0	0	0	114	79	151	81	26	106.25	-1.73908009398169	0.727646870367499
En19^REST_chr1:159167841-159168041_Ref	HepG2	En19	REST_chr1:159167841-159168041_Ref	1	159167841	159168041	motif	1023	521	606	507	900	588	968	633	99	772.25	2.99539428937083	0.117110429372532
En19^REST_chr1:159167841-159168041_Scr	HepG2	En19	REST_chr1:159167841-159168041_Scr	1	159167841	159168041	scrambled	672	484	443	609	775	523	779	560	89	659.25	2.9619277286719	0.125629034711048
En19^REST_chr1:159827781-159827981_Ref	HepG2	En19	REST_chr1:159827781-159827981_Ref	1	159827781	159827981	motif	554	409	337	482	973	660	1006	693	112	833	2.31257823993969	0.147760259791265
En19^REST_chr1:159905577-159905777_Ref	HepG2	En19	REST_chr1:159905577-159905777_Ref	1	159905577	159905777	motif	82	110	84	112	342	254	372	276	64	311	1.55597577535103	0.300420710994044
En19^REST_chr1:160016333-160016533_nm	HepG2	En19	REST_chr1:160016333-160016533_nm	1	160016333	160016533	noMotif	1701	1375	1105	1247	1039	695	1092	724	164	887.5	3.83374142814865	0.111750342474173
En19^REST_chr1:160061447-160061647_Ref	HepG2	En19	REST_chr1:160061447-160061647_Ref	1	160061447	160061647	motif	1393	908	954	998	1110	727	1200	808	122	961.25	3.37049676060417	0.108380951617987
En19^REST_chr1:160061447-160061647_Scr	HepG2	En19	REST_chr1:160061447-160061647_Scr	1	160061447	160061647	scrambled	1045	848	515	601	725	543	791	547	64	651.5	3.40078735620054	0.114324956900884
En19^REST_chr1:160061558-160061758_Ref	HepG2	En19	REST_chr1:160061558-160061758_Ref	1	160061558	160061758	motif	726	527	454	405	602	378	632	409	64	505.25	3.28500943934122	0.127134841103102
En19^REST_chr1:160061558-160061758_Scr	HepG2	En19	REST_chr1:160061558-160061758_Scr	1	160061558	160061758	scrambled,SNP	703	570	582	546	469	366	648	376	57	464.75	3.60913138615651	0.134557594797796
En19^REST_chr1:160324245-160324445_Ref	HepG2	En19	REST_chr1:160324245-160324445_Ref	1	160324245	160324445	motif	545	438	340	517	630	509	653	406	68	549.5	2.95428833135607	0.174872051324475
En19^REST_chr1:160324245-160324445_Scr	HepG2	En19	REST_chr1:160324245-160324445_Scr	1	160324245	160324445	scrambled	709	497	505	636	783	540	842	560	86	681.25	3.0114230063667	0.141490220317114
En19^REST_chr1:160337726-160337926_nm	HepG2	En19	REST_chr1:160337726-160337926_nm	1	160337726	160337926	noMotif	279	230	141	171	677	499	799	476	87	612.75	1.63052463846649	0.156627152398623
En19^REST_chr1:160343569-160343769_nm	HepG2	En19	REST_chr1:160343569-160343769_nm	1	160343569	160343769	noMotif	205	186	82	96	140	109	156	117	21	130.5	3.3061817311141	0.175735847547687
En19^REST_chr1:16053591-16053791_Ref	HepG2	En19	REST_chr1:16053591-16053791_Ref	1	16053591	16053791	motif	383	290	314	325	574	449	687	435	57	536.25	2.5217638977943	0.150889234470481
En19^REST_chr1:16053614-16053814_Ref	HepG2	En19	REST_chr1:16053614-16053814_Ref	1	16053614	16053814	motif	334	244	232	234	386	232	365	224	46	301.75	3.02543756546477	0.177630373553915
En19^REST_chr1:16053614-16053814_Scr	HepG2	En19	REST_chr1:16053614-16053814_Scr	1	16053614	16053814	scrambled	892	751	513	691	936	607	989	642	86	793.5	3.06120446700848	0.143722490864201
En19^REST_chr1:16053720-16053920_Ref	HepG2	En19	REST_chr1:16053720-16053920_Ref	1	16053720	16053920	motif	308	164	238	216	341	243	334	217	44	283.75	2.93322352017895	0.150656600175187
En19^REST_chr1:16053720-16053920_Scr	HepG2	En19	REST_chr1:16053720-16053920_Scr	1	16053720	16053920	scrambled,SNP	241	121	139	203	330	297	441	291	47	339.75	2.25201668059642	0.152793788234998
En19^REST_chr1:160596025-160596225_Ref	HepG2	En19	REST_chr1:160596025-160596225_Ref	1	160596025	160596225	motif	1257	1062	614	901	712	427	750	488	88	594.25	3.9024229248304	0.110160395635614
En19^REST_chr1:160596025-160596225_Scr	HepG2	En19	REST_chr1:160596025-160596225_Scr	1	160596025	160596225	scrambled,SNP	1295	930	818	732	473	323	542	331	55	417.25	4.39846519499592	0.118775180847438
En19^REST_chr1:160596155-160596355_Ref	HepG2	En19	REST_chr1:160596155-160596355_Ref	1	160596155	160596355	motif	0	11	5	16	33	20	36	16	8	26.25	NA	NA
En19^REST_chr1:160616761-160616961_nm	HepG2	En19	REST_chr1:160616761-160616961_nm	1	160616761	160616961	noMotif	931	760	622	458	849	643	1007	618	99	779.25	3.04811884317329	0.122584244951057
En19^REST_chr1:16075917-16076117_Ref	HepG2	En19	REST_chr1:16075917-16076117_Ref	1	16075917	16076117	motif	485	466	322	321	577	375	573	370	59	473.75	2.97498702294712	0.129960160803196
En19^REST_chr1:16075917-16076117_Scr	HepG2	En19	REST_chr1:16075917-16076117_Scr	1	16075917	16076117	scrambled	576	518	357	496	526	398	680	430	74	508.5	3.15540050729132	0.157024909459583
En19^REST_chr1:161053311-161053511_Ref	HepG2	En19	REST_chr1:161053311-161053511_Ref	1	161053311	161053511	motif	1762	1496	1199	1431	546	317	531	326	47	430	5.01208184646162	0.117129997364577
En19^REST_chr1:161053311-161053511_Scr	HepG2	En19	REST_chr1:161053311-161053511_Scr	1	161053311	161053511	scrambled,SNP	5695	4319	3932	4395	1015	677	1065	761	91	879.5	5.60361501232449	0.0976756251752005
En19^REST_chr1:161053443-161053643_Ref	HepG2	En19	REST_chr1:161053443-161053643_Ref	1	161053443	161053643	motif	1002	914	720	846	1224	854	1286	728	189	1023	3.00186710830602	0.11700481553306
En19^REST_chr1:161053443-161053643_Scr	HepG2	En19	REST_chr1:161053443-161053643_Scr	1	161053443	161053643	scrambled	940	669	589	563	982	690	1137	732	137	885.25	2.85790427781112	0.107539927828302
En19^REST_chr1:161123726-161123926_Ref	HepG2	En19	REST_chr1:161123726-161123926_Ref	1	161123726	161123926	motif	5897	4497	3555	4517	931	625	938	594	93	772	5.79811390265122	0.0882671571797204
En19^REST_chr1:161136284-161136484_Ref	HepG2	En19	REST_chr1:161136284-161136484_Ref	1	161136284	161136484	motif	577	423	427	312	649	386	665	436	67	534	2.93821894763286	0.130545536730942
En19^REST_chr1:161136284-161136484_Scr	HepG2	En19	REST_chr1:161136284-161136484_Scr	1	161136284	161136484	scrambled	377	334	287	265	395	276	483	314	62	367	3.014252151191	0.15041764518455
En19^REST_chr1:161231462-161231662_Ref	HepG2	En19	REST_chr1:161231462-161231662_Ref	1	161231462	161231662	motif	400	230	231	205	965	642	985	643	93	808.75	1.60919111108309	0.147410657290924
En19^REST_chr1:161231462-161231662_Scr	HepG2	En19	REST_chr1:161231462-161231662_Scr	1	161231462	161231662	scrambled	344	221	196	168	673	483	783	565	72	626	1.77035687748648	0.152008510543378
En19^REST_chr1:16125615-16125815_nm	HepG2	En19	REST_chr1:16125615-16125815_nm	1	16125615	16125815	noMotif	1487	1168	950	1153	1065	695	1004	756	101	880	3.64806614466679	0.114857266037668
En19^REST_chr1:161368930-161369130_nm	HepG2	En19	REST_chr1:161368930-161369130_nm	1	161368930	161369130	noMotif	874	623	586	532	513	392	521	429	43	463.75	3.6952570561729	0.129113791802816
En19^REST_chr1:161369289-161369489_Ref	HepG2	En19	REST_chr1:161369289-161369489_Ref	1	161369289	161369489	motif	729	488	526	649	265	147	281	186	31	219.75	4.68371881584263	0.139921130385934
En19^REST_chr1:161369289-161369489_Scr	HepG2	En19	REST_chr1:161369289-161369489_Scr	1	161369289	161369489	scrambled,SNP	1559	1168	1163	1154	410	267	386	335	60	349.5	5.06766767006138	0.10771297413748
En19^REST_chr1:161369658-161369858_Ref	HepG2	En19	REST_chr1:161369658-161369858_Ref	1	161369658	161369858	motif	8	3	0	68	2	0	3	3	2	2	NA	NA
En19^REST_chr1:161369698-161369898_Ref	HepG2	En19	REST_chr1:161369698-161369898_Ref	1	161369698	161369898	motif	1152	1000	699	887	965	718	964	738	93	846.25	3.34477012836848	0.106436632802152
En19^REST_chr1:161369698-161369898_Scr	HepG2	En19	REST_chr1:161369698-161369898_Scr	1	161369698	161369898	scrambled	1143	972	746	734	896	716	961	644	87	804.25	3.36786277346814	0.119525164825018
En19^REST_chr1:161391869-161392069_Ref	HepG2	En19	REST_chr1:161391869-161392069_Ref	1	161391869	161392069	motif	728	378	330	402	942	698	921	603	97	791	2.40251784111405	0.142961034058308
En19^REST_chr1:161391869-161392069_Scr	HepG2	En19	REST_chr1:161391869-161392069_Scr	1	161391869	161392069	scrambled,SNP	261	216	153	157	468	353	559	321	63	425.25	2.10412680180868	0.180095143246257
En19^REST_chr1:161397826-161398026_nm	HepG2	En19	REST_chr1:161397826-161398026_nm	1	161397826	161398026	noMotif	404	300	179	268	569	342	526	355	52	448	2.56534096662077	0.152048989847897
En19^REST_chr1:161696388-161696588_Ref	HepG2	En19	REST_chr1:161696388-161696588_Ref	1	161696388	161696588	motif	1163	699	834	605	224	170	257	183	56	208.5	5.20065988607602	0.115392157895728
En19^REST_chr1:161736081-161736281_Ref	HepG2	En19	REST_chr1:161736081-161736281_Ref	1	161736081	161736281	motif	336	216	176	243	230	153	227	160	22	192.5	3.54213360430219	0.122533017645106
En19^REST_chr1:161736081-161736281_Scr	HepG2	En19	REST_chr1:161736081-161736281_Scr	1	161736081	161736281	scrambled,SNP	306	348	280	420	315	243	322	210	32	272.5	3.5475967186487	0.114562823446321
En19^REST_chr1:16174287-16174487_Ref	HepG2	En19	REST_chr1:16174287-16174487_Ref	1	16174287	16174487	motif	NA	NA	NA	NA	NA	NA	NA	NA	NA	NA	NA	NA
En19^REST_chr1:16174287-16174487_Scr	HepG2	En19	REST_chr1:16174287-16174487_Scr	1	16174287	16174487	scrambled	NA	NA	NA	NA	NA	NA	NA	NA	NA	NA	NA	NA
En19^REST_chr1:161973166-161973366_Ref	HepG2	En19	REST_chr1:161973166-161973366_Ref	1	161973166	161973366	motif	823	574	406	653	688	432	712	436	78	567	3.32952329266682	0.1170191398975
En19^REST_chr1:162602655-162602855_nm	HepG2	En19	REST_chr1:162602655-162602855_nm	1	162602655	162602855	noMotif	162	190	49	17	158	97	179	120	13	138.5	2.78179016436555	0.17837303814489
En19^REST_chr1:16279251-16279451_Ref	HepG2	En19	REST_chr1:16279251-16279451_Ref	1	16279251	16279451	motif	990	687	625	851	911	633	893	623	94	765	3.25746244188419	0.118172080944356
En19^REST_chr1:16279251-16279451_Scr	HepG2	En19	REST_chr1:16279251-16279451_Scr	1	16279251	16279451	scrambled,SNP	1098	799	572	1026	966	648	974	693	89	820.25	3.29735304823975	0.120828600847332
En19^REST_chr1:16282400-16282600_Ref	HepG2	En19	REST_chr1:16282400-16282600_Ref	1	16282400	16282600	motif	936	577	522	838	869	597	926	548	88	735	3.18549856388682	0.113364776486019
En19^REST_chr1:16282400-16282600_Scr	HepG2	En19	REST_chr1:16282400-16282600_Scr	1	16282400	16282600	scrambled	741	567	563	548	810	513	857	617	78	699.25	3.02030366838614	0.122031277647291
En19^REST_chr1:162852135-162852335_Ref	HepG2	En19	REST_chr1:162852135-162852335_Ref	1	162852135	162852335	motif	1068	910	640	985	749	522	774	528	67	643.25	3.6996532379558	0.165372655689831
En19^REST_chr1:162852135-162852335_Scr	HepG2	En19	REST_chr1:162852135-162852335_Scr	1	162852135	162852335	scrambled,SNP	452	344	401	392	499	400	582	374	45	463.75	3.01056804098616	0.158530232666571
En19^REST_chr1:16292731-16292931_nm	HepG2	En19	REST_chr1:16292731-16292931_nm	1	16292731	16292931	noMotif	311	265	275	305	332	226	364	223	40	286.25	3.25871961917041	0.145024748671018
En19^REST_chr1:16308289-16308489_Ref	HepG2	En19	REST_chr1:16308289-16308489_Ref	1	16308289	16308489	motif	98	86	47	0	269	150	308	158	29	221.25	1.28307935330511	0.259610768388616
En19^REST_chr1:16308289-16308489_Scr	HepG2	En19	REST_chr1:16308289-16308489_Scr	1	16308289	16308489	scrambled,SNP	76	77	75	106	322	240	337	227	30	281.5	1.48480436211693	0.215625480349332
En19^REST_chr1:163208732-163208932_Ref	HepG2	En19	REST_chr1:163208732-163208932_Ref	1	163208732	163208932	motif	0	1	7	0	15	12	17	6	6	12.5	NA	NA
En19^REST_chr1:163208732-163208932_Scr	HepG2	En19	REST_chr1:163208732-163208932_Scr	1	163208732	163208932	scrambled	24	23	30	4	30	18	25	18	13	22.75	3.0831927736319	0.360700757059462
En19^REST_chr1:163285678-163285878_nm	HepG2	En19	REST_chr1:163285678-163285878_nm	1	163285678	163285878	noMotif	16	67	36	24	99	48	91	68	10	76.5	2.18873830838782	0.374910154209664
En19^REST_chr1:16359299-16359499_Ref	HepG2	En19	REST_chr1:16359299-16359499_Ref	1	16359299	16359499	motif	1457	994	895	879	901	646	1005	643	95	798.75	3.61668713121807	0.112841234829434
En19^REST_chr1:16359299-16359499_Scr	HepG2	En19	REST_chr1:16359299-16359499_Scr	1	16359299	16359499	scrambled,SNP	2077	1593	1540	1584	1491	1002	1772	1204	155	1367.25	3.54336050729689	0.108030895841613
En19^REST_chr1:16380687-16380887_nm	HepG2	En19	REST_chr1:16380687-16380887_nm	1	16380687	16380887	noMotif	732	523	427	479	799	592	1001	594	79	746.5	2.74994761093278	0.103978951437037
En19^REST_chr1:16382553-16382753_Ref	HepG2	En19	REST_chr1:16382553-16382753_Ref	1	16382553	16382753	motif	1813	1128	1085	1229	1173	742	1247	836	122	999.5	3.61198095878154	0.13730249542755
En19^REST_chr1:16382553-16382753_Scr	HepG2	En19	REST_chr1:16382553-16382753_Scr	1	16382553	16382753	scrambled,SNP	2293	1551	1237	1638	1194	841	1232	849	125	1029	3.90924289713204	0.11876781430791
En19^REST_chr1:16439519-16439719_nm	HepG2	En19	REST_chr1:16439519-16439719_nm	1	16439519	16439719	noMotif	1840	1174	955	1217	766	564	815	586	94	682.75	4.11980791157551	0.104137326765634
En19^REST_chr1:164517211-164517411_Ref	HepG2	En19	REST_chr1:164517211-164517411_Ref	1	164517211	164517411	motif	35	12	4	0	62	45	69	61	11	59.25	0.869106306071237	0.532277287876822
En19^REST_chr1:164613578-164613778_Ref	HepG2	En19	REST_chr1:164613578-164613778_Ref	1	164613578	164613778	motif	84	33	68	63	217	118	209	191	26	183.75	1.6573024002768	0.250112935119213
En19^REST_chr1:164613578-164613778_Scr	HepG2	En19	REST_chr1:164613578-164613778_Scr	1	164613578	164613778	scrambled	NA	NA	NA	NA	NA	NA	NA	NA	NA	NA	NA	NA
En19^REST_chr1:16472658-16472858_nm	HepG2	En19	REST_chr1:16472658-16472858_nm	1	16472658	16472858	noMotif	611	538	454	486	500	395	653	437	75	496.25	3.29616946381851	0.130215271614964
En19^REST_chr1:16477664-16477864_Ref	HepG2	En19	REST_chr1:16477664-16477864_Ref	1	16477664	16477864	motif	1083	789	672	815	855	592	921	692	92	765	3.34366257997671	0.107601727624559
En19^REST_chr1:16477664-16477864_Scr	HepG2	En19	REST_chr1:16477664-16477864_Scr	1	16477664	16477864	scrambled	1239	905	729	847	874	578	964	653	101	767.25	3.4916864345628	0.119956899954911
En19^REST_chr1:16482452-16482652_Ref	HepG2	En19	REST_chr1:16482452-16482652_Ref	1	16482452	16482652	motif	5990	3859	3120	3858	425	245	467	319	124	364	6.74177689743273	0.116570717340857
En19^REST_chr1:165197932-165198132_Ref	HepG2	En19	REST_chr1:165197932-165198132_Ref	1	165197932	165198132	motif	49	47	86	29	142	75	126	103	15	111.5	2.21380219257419	0.381489482413305
En19^REST_chr1:165197932-165198132_Scr	HepG2	En19	REST_chr1:165197932-165198132_Scr	1	165197932	165198132	scrambled	209	88	90	162	238	141	232	150	31	190.25	2.73482177408923	0.204340917034628
En19^REST_chr1:165377837-165378037_nm	HepG2	En19	REST_chr1:165377837-165378037_nm	1	165377837	165378037	noMotif	493	433	431	374	377	286	390	306	33	339.75	3.57177492412968	0.13403508600533
En19^REST_chr1:165897390-165897590_Ref	HepG2	En19	REST_chr1:165897390-165897590_Ref	1	165897390	165897590	motif	NA	NA	NA	NA	NA	NA	NA	NA	NA	NA	NA	NA
En19^REST_chr1:165897390-165897590_Scr	HepG2	En19	REST_chr1:165897390-165897590_Scr	1	165897390	165897590	scrambled,SNP	217	146	93	132	267	174	265	203	65	227.25	2.55959910063632	0.217238130459719
En19^REST_chr1:165918678-165918878_Ref	HepG2	En19	REST_chr1:165918678-165918878_Ref	1	165918678	165918878	motif	174	71	59	38	392	216	399	262	31	317.25	1.29042464898321	0.220106171136166
En19^REST_chr1:165918678-165918878_Scr	HepG2	En19	REST_chr1:165918678-165918878_Scr	1	165918678	165918878	scrambled	NA	NA	NA	NA	NA	NA	NA	NA	NA	NA	NA	NA
En19^REST_chr1:166038741-166038941_Ref	HepG2	En19	REST_chr1:166038741-166038941_Ref	1	166038741	166038941	motif	54	23	0	29	299	221	347	214	34	270.25	-0.233289304127493	0.524071336592911
En19^REST_chr1:166038741-166038941_Scr	HepG2	En19	REST_chr1:166038741-166038941_Scr	1	166038741	166038941	scrambled,SNP	110	56	110	28	233	166	232	165	22	199	1.85008983656552	0.274161343526888
En19^REST_chr1:166134366-166134566_Ref	HepG2	En19	REST_chr1:166134366-166134566_Ref	1	166134366	166134566	motif	434	306	257	270	413	309	552	292	45	391.5	2.91801374989608	0.152312604319836
En19^REST_chr1:166134366-166134566_Scr	HepG2	En19	REST_chr1:166134366-166134566_Scr	1	166134366	166134566	scrambled,SNP	410	299	253	320	466	286	462	322	44	384	2.95973653000887	0.16177764833807
En19^REST_chr1:166162388-166162588_Ref	HepG2	En19	REST_chr1:166162388-166162588_Ref	1	166162388	166162588	motif	503	290	278	296	501	389	578	387	62	463.75	2.75802427504146	0.166191889751646
En19^REST_chr1:166579821-166580021_Ref	HepG2	En19	REST_chr1:166579821-166580021_Ref	1	166579821	166580021	motif	858	702	763	611	983	718	1119	722	112	885.5	2.96787936342515	0.145353966952797
En19^REST_chr1:166579821-166580021_Scr	HepG2	En19	REST_chr1:166579821-166580021_Scr	1	166579821	166580021	scrambled	1693	1324	1081	1188	1197	910	1467	930	138	1126	3.44708162912285	0.116753107059829
En19^REST_chr1:167035992-167036192_nm	HepG2	En19	REST_chr1:167035992-167036192_nm	1	167035992	167036192	noMotif	2811	1892	1745	1889	1455	814	1422	861	203	1138	4.10587824239069	0.0944612562911087
En19^REST_chr1:167182989-167183189_Ref	HepG2	En19	REST_chr1:167182989-167183189_Ref	1	167182989	167183189	motif	83	32	19	51	76	45	78	65	8	66	NA	NA
En19^REST_chr1:167411427-167411627_Ref	HepG2	En19	REST_chr1:167411427-167411627_Ref	1	167411427	167411627	motif	2647	2042	1901	2106	1315	901	1401	993	135	1152.5	4.13864702015565	0.11239463626319
En19^REST_chr1:167503108-167503308_Ref	HepG2	En19	REST_chr1:167503108-167503308_Ref	1	167503108	167503308	motif	71	114	121	44	221	174	255	168	30	204.5	2.03571052074155	0.180385823037125
En19^REST_chr1:167630817-167631017_Ref	HepG2	En19	REST_chr1:167630817-167631017_Ref	1	167630817	167631017	motif	NA	NA	NA	NA	NA	NA	NA	NA	NA	NA	NA	NA
En19^REST_chr1:167630817-167631017_Scr	HepG2	En19	REST_chr1:167630817-167631017_Scr	1	167630817	167631017	scrambled,SNP	330	164	141	282	272	181	312	188	30	238.25	3.15215060905279	0.142939084881671
En19^REST_chr1:168257570-168257770_Ref	HepG2	En19	REST_chr1:168257570-168257770_Ref	1	168257570	168257770	motif	164	131	145	148	296	193	298	247	44	258.5	2.41447124698655	0.211851083810027
En19^REST_chr1:168257570-168257770_Scr	HepG2	En19	REST_chr1:168257570-168257770_Scr	1	168257570	168257770	scrambled	153	80	80	90	302	186	305	219	31	253	1.87859361751782	0.187284621452563
En19^REST_chr1:168389050-168389250_Ref	HepG2	En19	REST_chr1:168389050-168389250_Ref	1	168389050	168389250	motif	91	49	41	31	220	170	254	152	28	199	1.2837737991614	0.239478707425849
En19^REST_chr1:168439002-168439202_Ref	HepG2	En19	REST_chr1:168439002-168439202_Ref	1	168439002	168439202	motif	201	87	130	59	130	86	135	98	49	112.25	3.29819730776599	0.139699926300806
En19^REST_chr1:168464836-168465036_nm	HepG2	En19	REST_chr1:168464836-168465036_nm	1	168464836	168465036	noMotif	20	30	12	21	31	5	19	19	5	18.5	NA	NA
En19^REST_chr1:169565089-169565289_Ref	HepG2	En19	REST_chr1:169565089-169565289_Ref	1	169565089	169565289	motif	266	118	166	121	402	325	512	353	56	398	1.95473752938118	0.176455806089713
En19^REST_chr1:169565089-169565289_Scr	HepG2	En19	REST_chr1:169565089-169565289_Scr	1	169565089	169565289	scrambled,SNP	183	130	201	111	557	422	621	399	51	499.75	1.57016335635091	0.167273113380187
En19^REST_chr1:16970069-16970269_Ref	HepG2	En19	REST_chr1:16970069-16970269_Ref	1	16970069	16970269	motif	111	82	47	126	110	78	127	107	48	105.5	2.98400314727628	0.278418640532361
En19^REST_chr1:16970069-16970269_Scr	HepG2	En19	REST_chr1:16970069-16970269_Scr	1	16970069	16970269	scrambled	108	63	77	144	134	92	180	114	42	130	2.82971189603964	0.271778161987871
En19^REST_chr1:16971013-16971213_nm	HepG2	En19	REST_chr1:16971013-16971213_nm	1	16971013	16971213	noMotif	1846	1514	1312	1633	1063	739	995	712	173	877.25	4.06534701257031	0.117720006035764
En19^REST_chr1:170084002-170084202_Ref	HepG2	En19	REST_chr1:170084002-170084202_Ref	1	170084002	170084202	motif	43	51	30	30	125	114	134	74	21	111.75	1.67468649440148	0.336566847974394
En19^REST_chr1:170084002-170084202_Scr	HepG2	En19	REST_chr1:170084002-170084202_Scr	1	170084002	170084202	scrambled	18	47	8	8	54	58	56	59	8	56.75	NA	NA
En19^REST_chr1:170084155-170084355_Ref	HepG2	En19	REST_chr1:170084155-170084355_Ref	1	170084155	170084355	motif	8	18	0	0	53	39	60	39	5	47.75	NA	NA
En19^REST_chr1:170084155-170084355_Scr	HepG2	En19	REST_chr1:170084155-170084355_Scr	1	170084155	170084355	scrambled,SNP	385	399	269	289	206	147	256	144	19	188.25	4.06776585251675	0.208069789947058
En19^REST_chr1:17036300-17036500_Ref	HepG2	En19	REST_chr1:17036300-17036500_Ref	1	17036300	17036500	motif	1462	929	865	1363	989	667	983	683	94	830.5	3.68900889493501	0.122117900212284
En19^REST_chr1:17036300-17036500_Scr	HepG2	En19	REST_chr1:17036300-17036500_Scr	1	17036300	17036500	scrambled	1278	1068	792	1033	832	591	904	554	89	720.25	3.75401849336208	0.14261437299759
En19^REST_chr1:170562407-170562607_nm	HepG2	En19	REST_chr1:170562407-170562607_nm	1	170562407	170562607	noMotif	95	99	36	45	189	166	274	136	46	191.25	1.7263698242347	0.208758768930962
En19^REST_chr1:170640540-170640740_nm	HepG2	En19	REST_chr1:170640540-170640740_nm	1	170640540	170640740	noMotif	528	449	287	416	700	407	702	496	95	576.25	2.76089644233495	0.125339693433334
En19^REST_chr1:170738174-170738374_Ref	HepG2	En19	REST_chr1:170738174-170738374_Ref	1	170738174	170738374	motif	198	126	169	175	420	232	402	294	38	337	2.23058101444625	0.169126654068445
En19^REST_chr1:170738174-170738374_Scr	HepG2	En19	REST_chr1:170738174-170738374_Scr	1	170738174	170738374	scrambled,SNP	160	78	72	142	205	178	231	141	22	188.75	2.45489742770463	0.168852318608816
En19^REST_chr1:17075255-17075455_nm	HepG2	En19	REST_chr1:17075255-17075455_nm	1	17075255	17075455	noMotif	715	575	551	572	588	373	640	423	73	506	3.4903061884873	0.128807076212161
En19^REST_chr1:170854771-170854971_Ref	HepG2	En19	REST_chr1:170854771-170854971_Ref	1	170854771	170854971	motif	234	156	138	124	356	238	344	238	44	294	2.35948246346461	0.13641167618654
En19^REST_chr1:170854771-170854971_Scr	HepG2	En19	REST_chr1:170854771-170854971_Scr	1	170854771	170854971	scrambled	484	539	327	412	575	390	683	411	80	514.75	3.00691224966083	0.115430466250491
En19^REST_chr1:171195991-171196191_nm	HepG2	En19	REST_chr1:171195991-171196191_nm	1	171195991	171196191	noMotif	194	166	108	216	355	221	389	255	40	305	2.38964139816859	0.181939010392653
En19^REST_chr1:171605381-171605581_Ref	HepG2	En19	REST_chr1:171605381-171605581_Ref	1	171605381	171605581	motif	286	250	273	372	929	670	962	681	103	810.5	1.78161700760896	0.156866880547426
En19^REST_chr1:171605381-171605581_Scr	HepG2	En19	REST_chr1:171605381-171605581_Scr	1	171605381	171605581	scrambled	369	298	270	309	619	381	631	392	84	505.75	2.53950868342874	0.162645951605139
En19^REST_chr1:171810619-171810819_Ref	HepG2	En19	REST_chr1:171810619-171810819_Ref	1	171810619	171810819	motif	239	170	166	144	143	59	120	67	30	97.25	4.13688908808554	0.174731241279691
En19^REST_chr1:171810619-171810819_Scr	HepG2	En19	REST_chr1:171810619-171810819_Scr	1	171810619	171810819	scrambled	675	513	484	393	434	264	448	275	77	355.25	3.7747522039858	0.14085442647669
En19^REST_chr1:171810726-171810926_Ref	HepG2	En19	REST_chr1:171810726-171810926_Ref	1	171810726	171810926	motif	675	508	450	488	295	152	316	180	30	235.75	4.41461250453842	0.145022382655846
En19^REST_chr1:171880747-171880947_Ref	HepG2	En19	REST_chr1:171880747-171880947_Ref	1	171880747	171880947	motif	564	542	322	453	1048	769	1066	720	102	900.75	2.26946934861658	0.141573199741027
En19^REST_chr1:171880747-171880947_Scr	HepG2	En19	REST_chr1:171880747-171880947_Scr	1	171880747	171880947	scrambled	753	609	458	610	624	413	580	354	61	492.75	3.52355205531296	0.106198282174075
En19^REST_chr1:172313057-172313257_nm	HepG2	En19	REST_chr1:172313057-172313257_nm	1	172313057	172313257	noMotif	78	53	97	31	53	49	73	32	15	51.75	3.57920511624194	0.208863420567096
En19^REST_chr1:172327635-172327835_nm	HepG2	En19	REST_chr1:172327635-172327835_nm	1	172327635	172327835	noMotif	743	559	316	420	507	326	515	346	60	423.5	3.46463006879798	0.103377261637093
En19^REST_chr1:172441738-172441938_Ref	HepG2	En19	REST_chr1:172441738-172441938_Ref	1	172441738	172441938	motif	30	28	22	91	168	133	222	171	40	173.5	1.202911824327	0.354047032293061
En19^REST_chr1:172463140-172463340_nm	HepG2	En19	REST_chr1:172463140-172463340_nm	1	172463140	172463340	noMotif	84	62	11	28	56	38	64	24	9	45.5	NA	NA
En19^REST_chr1:172502258-172502458_Ref	HepG2	En19	REST_chr1:172502258-172502458_Ref	1	172502258	172502458	motif	550	354	298	419	129	122	149	105	35	126.25	4.87528216607019	0.137265547970228
En19^REST_chr1:172502258-172502458_Scr	HepG2	En19	REST_chr1:172502258-172502458_Scr	1	172502258	172502458	scrambled,SNP	814	710	557	784	243	133	278	203	51	214.25	4.97302714847906	0.12294844852452
En19^REST_chr1:172788095-172788295_nm	HepG2	En19	REST_chr1:172788095-172788295_nm	1	172788095	172788295	noMotif	1220	700	741	749	677	401	705	508	68	572.75	3.79035597831749	0.152417320660955
En19^REST_chr1:172788464-172788664_nm	HepG2	En19	REST_chr1:172788464-172788664_nm	1	172788464	172788664	noMotif	501	501	358	370	521	349	579	407	50	464	3.1230604931296	0.14800034413307
En19^REST_chr1:172814670-172814870_Ref	HepG2	En19	REST_chr1:172814670-172814870_Ref	1	172814670	172814870	motif	1294	947	901	1153	961	631	1071	734	108	849.25	3.56582561403488	0.120960228850834
En19^REST_chr1:172917670-172917870_nm	HepG2	En19	REST_chr1:172917670-172917870_nm	1	172917670	172917870	noMotif	614	352	335	243	680	450	714	512	64	589	2.59068708009768	0.115566618287217
En19^REST_chr1:17293711-17293911_Ref	HepG2	En19	REST_chr1:17293711-17293911_Ref	1	17293711	17293911	motif	1447	1004	860	1031	1531	1086	1664	1092	136	1343.25	2.90473483041021	0.103953860339271
En19^REST_chr1:17293711-17293911_Scr	HepG2	En19	REST_chr1:17293711-17293911_Scr	1	17293711	17293911	scrambled	1960	1496	1171	1430	1983	1306	2154	1433	157	1719	3.03420454357615	0.0969552563402908
En19^REST_chr1:173013897-173014097_Ref	HepG2	En19	REST_chr1:173013897-173014097_Ref	1	173013897	173014097	motif	265	216	108	211	342	240	397	280	33	314.75	2.54029360259754	0.176228357056056
En19^REST_chr1:173013897-173014097_Scr	HepG2	En19	REST_chr1:173013897-173014097_Scr	1	173013897	173014097	scrambled,SNP	328	221	186	187	254	165	280	159	25	214.5	3.32474299086712	0.17091604709427
En19^REST_chr1:173182202-173182402_nm	HepG2	En19	REST_chr1:173182202-173182402_nm	1	173182202	173182402	noMotif	835	617	508	591	448	333	528	328	52	409.25	3.8547820526719	0.216579738832638
En19^REST_chr1:173379905-173380105_nm	HepG2	En19	REST_chr1:173379905-173380105_nm	1	173379905	173380105	noMotif	1224	739	824	957	791	583	931	597	78	725.5	3.58857246181995	0.123985802740025
En19^REST_chr1:173380123-173380323_nm	HepG2	En19	REST_chr1:173380123-173380323_nm	1	173380123	173380323	noMotif	1334	1145	869	962	1272	837	1445	916	133	1117.5	3.17376768500794	0.104420510292797
En19^REST_chr1:173446563-173446763_Ref	HepG2	En19	REST_chr1:173446563-173446763_Ref	1	173446563	173446763	motif	2462	2071	1626	1714	1585	992	1514	1112	264	1300.75	3.81639791397669	0.114183129831498
En19^REST_chr1:173684151-173684351_Ref	HepG2	En19	REST_chr1:173684151-173684351_Ref	1	173684151	173684351	motif	174	156	156	81	441	295	550	291	49	394.25	1.77797315556101	0.169650592076965
En19^REST_chr1:173684151-173684351_Scr	HepG2	En19	REST_chr1:173684151-173684351_Scr	1	173684151	173684351	scrambled	89	76	78	67	271	176	321	173	24	235.25	1.64774352940506	0.174526386595834
En19^REST_chr1:173837503-173837703_Ref	HepG2	En19	REST_chr1:173837503-173837703_Ref	1	173837503	173837703	motif	1534	1261	1194	1361	756	442	768	551	159	629.25	4.32584492060236	0.123174563106388
En19^REST_chr1:174010590-174010790_Ref	HepG2	En19	REST_chr1:174010590-174010790_Ref	1	174010590	174010790	motif	227	218	143	183	249	186	287	199	28	230.25	2.95561276366793	0.225884695472404
En19^REST_chr1:174129503-174129703_nm	HepG2	En19	REST_chr1:174129503-174129703_nm	1	174129503	174129703	noMotif	498	444	319	357	396	299	521	376	36	398	3.23405813155742	0.167419659912831
En19^REST_chr1:174302620-174302820_Ref	HepG2	En19	REST_chr1:174302620-174302820_Ref	1	174302620	174302820	motif	89	59	41	26	241	173	265	157	24	209	1.23750381161435	0.272459462347473
En19^REST_chr1:17454974-17455174_nm	HepG2	En19	REST_chr1:17454974-17455174_nm	1	17454974	17455174	noMotif	250	257	94	135	342	265	340	249	48	299	2.4805006011364	0.149660952607706
En19^REST_chr1:17510344-17510544_Ref	HepG2	En19	REST_chr1:17510344-17510544_Ref	1	17510344	17510544	motif	548	374	382	438	612	403	684	473	71	543	2.9072326582086	0.141864217969524
En19^REST_chr1:17516538-17516738_Ref	HepG2	En19	REST_chr1:17516538-17516738_Ref	1	17516538	17516738	motif	1205	1009	634	803	796	609	877	581	77	715.75	3.55138102656026	0.0960134504314011
En19^REST_chr1:17516538-17516738_Scr	HepG2	En19	REST_chr1:17516538-17516738_Scr	1	17516538	17516738	scrambled	1204	802	686	758	905	689	1045	638	84	819.25	3.28310296054009	0.0951442672753055
En19^REST_chr1:175343089-175343289_Ref	HepG2	En19	REST_chr1:175343089-175343289_Ref	1	175343089	175343289	motif	2343	1440	1737	1827	1528	987	1553	1148	149	1304	3.71999957126632	0.0984521566393227
En19^REST_chr1:175507673-175507873_Ref	HepG2	En19	REST_chr1:175507673-175507873_Ref	1	175507673	175507873	motif	610	517	251	478	1295	904	1387	951	131	1134.25	1.90499095925669	0.129996136186631
En19^REST_chr1:175507673-175507873_Scr	HepG2	En19	REST_chr1:175507673-175507873_Scr	1	175507673	175507873	scrambled,SNP	923	679	765	622	1249	832	1363	917	127	1090.25	2.69171760889206	0.112738536163565
En19^REST_chr1:175526541-175526741_Ref	HepG2	En19	REST_chr1:175526541-175526741_Ref	1	175526541	175526741	motif	0	0	7	12	31	18	48	31	9	32	NA	NA
En19^REST_chr1:175526541-175526741_Scr	HepG2	En19	REST_chr1:175526541-175526741_Scr	1	175526541	175526741	scrambled,SNP	12	6	0	0	14	11	12	11	7	12	NA	NA
En19^REST_chr1:175542747-175542947_nm	HepG2	En19	REST_chr1:175542747-175542947_nm	1	175542747	175542947	noMotif	355	232	205	251	750	528	879	518	71	668.75	1.86053647419903	0.141116751415914
En19^REST_chr1:175660155-175660355_Ref	HepG2	En19	REST_chr1:175660155-175660355_Ref	1	175660155	175660355	motif	79	94	74	95	182	125	179	125	24	152.75	2.40071331809908	0.230815559366546
En19^REST_chr1:175660155-175660355_Scr	HepG2	En19	REST_chr1:175660155-175660355_Scr	1	175660155	175660355	scrambled,SNP	279	207	162	196	229	149	256	135	33	192.25	3.36290561607307	0.171902037526092
En19^REST_chr1:175694893-175695093_Ref	HepG2	En19	REST_chr1:175694893-175695093_Ref	1	175694893	175695093	motif	86	76	42	57	682	470	710	553	70	603.75	-0.0158534614921968	0.270736019502214
En19^REST_chr1:175694893-175695093_Scr	HepG2	En19	REST_chr1:175694893-175695093_Scr	1	175694893	175695093	scrambled,SNP	329	178	190	83	323	218	346	251	48	284.5	2.65372950786694	0.164497425205473
En19^REST_chr1:175712205-175712405_Ref	HepG2	En19	REST_chr1:175712205-175712405_Ref	1	175712205	175712405	motif	17	16	3	1	176	130	158	100	15	141	-0.790279518567706	0.808451296705465
En19^REST_chr1:176071478-176071678_Ref	HepG2	En19	REST_chr1:176071478-176071678_Ref	1	176071478	176071678	motif	0	9	18	0	20	18	21	10	5	17.25	NA	NA
En19^REST_chr1:176071478-176071678_Scr	HepG2	En19	REST_chr1:176071478-176071678_Scr	1	176071478	176071678	scrambled	22	26	8	40	24	38	42	25	3	32.25	NA	NA
En19^REST_chr1:176850121-176850321_Ref	HepG2	En19	REST_chr1:176850121-176850321_Ref	1	176850121	176850321	motif	1226	962	717	931	983	601	953	703	143	810	3.45729047679826	0.107085238025224
En19^REST_chr1:176850121-176850321_Scr	HepG2	En19	REST_chr1:176850121-176850321_Scr	1	176850121	176850321	scrambled,SNP	1479	1196	921	1078	1124	697	1092	759	124	918	3.56775682422461	0.116111555167719
En19^REST_chr1:176867043-176867243_nm	HepG2	En19	REST_chr1:176867043-176867243_nm	1	176867043	176867243	noMotif	918	655	635	733	572	417	744	438	116	542.75	3.66860147665355	0.12151068806349
En19^REST_chr1:177568271-177568471_Ref	HepG2	En19	REST_chr1:177568271-177568471_Ref	1	177568271	177568471	motif	299	271	201	126	594	371	631	439	70	508.75	2.03950291939664	0.156855525977765
En19^REST_chr1:177568271-177568471_Scr	HepG2	En19	REST_chr1:177568271-177568471_Scr	1	177568271	177568471	scrambled,SNP	413	332	312	347	401	296	385	272	49	338.5	3.27244447641837	0.147165260970276
En19^REST_chr1:177568275-177568475_Ref	HepG2	En19	REST_chr1:177568275-177568475_Ref	1	177568275	177568475	motif	282	206	119	101	698	477	734	488	82	599.25	1.42952643895679	0.173642243684686
En19^REST_chr1:177568275-177568475_Scr	HepG2	En19	REST_chr1:177568275-177568475_Scr	1	177568275	177568475	scrambled,SNP	307	204	138	256	264	189	324	156	54	233.25	3.17474166643679	0.138923703460422
En19^REST_chr1:178279735-178279935_Ref	HepG2	En19	REST_chr1:178279735-178279935_Ref	1	178279735	178279935	motif	116	91	46	72	276	190	294	215	44	243.75	1.60336143118078	0.241279711970666
En19^REST_chr1:178279735-178279935_Scr	HepG2	En19	REST_chr1:178279735-178279935_Scr	1	178279735	178279935	scrambled	114	87	36	89	289	174	275	165	38	225.75	1.73187210432177	0.258916227873575
En19^REST_chr1:17828936-17829136_Ref	HepG2	En19	REST_chr1:17828936-17829136_Ref	1	17828936	17829136	motif	772	517	389	491	611	443	713	471	68	559.5	3.15552797502923	0.126880395665618
En19^REST_chr1:17828936-17829136_Scr	HepG2	En19	REST_chr1:17828936-17829136_Scr	1	17828936	17829136	scrambled	942	649	657	762	912	646	1035	678	99	817.75	3.10448499841396	0.112581980887954
En19^REST_chr1:178743546-178743746_nm	HepG2	En19	REST_chr1:178743546-178743746_nm	1	178743546	178743746	noMotif	13	2	1	19	68	47	60	37	8	53	NA	NA
En19^REST_chr1:17877906-17878106_Ref	HepG2	En19	REST_chr1:17877906-17878106_Ref	1	17877906	17878106	motif	786	691	544	515	1078	790	1175	772	112	953.75	2.63001736550406	0.113586873783279
En19^REST_chr1:17877906-17878106_Scr	HepG2	En19	REST_chr1:17877906-17878106_Scr	1	17877906	17878106	scrambled,SNP	980	811	563	669	1068	793	1167	813	94	960.25	2.85848460540852	0.110071134457384
En19^REST_chr1:17896429-17896629_Ref	HepG2	En19	REST_chr1:17896429-17896629_Ref	1	17896429	17896629	motif	1113	723	564	648	1013	712	1113	802	113	910	2.93803142548773	0.142018643954058
En19^REST_chr1:17896429-17896629_Scr	HepG2	En19	REST_chr1:17896429-17896629_Scr	1	17896429	17896629	scrambled,SNP	3129	1973	1784	2232	1341	967	1452	1047	130	1201.75	4.1249332752069	0.138029073318744
En19^REST_chr1:179253229-179253429_Ref	HepG2	En19	REST_chr1:179253229-179253429_Ref	1	179253229	179253429	motif	NA	NA	NA	NA	NA	NA	NA	NA	NA	NA	NA	NA
En19^REST_chr1:179253229-179253429_Scr	HepG2	En19	REST_chr1:179253229-179253429_Scr	1	179253229	179253429	scrambled,SNP	490	584	335	448	514	383	550	367	67	453.5	3.25316034397813	0.13515445097891
En19^REST_chr1:17959019-17959219_Ref	HepG2	En19	REST_chr1:17959019-17959219_Ref	1	17959019	17959219	motif	838	599	450	700	983	662	933	673	101	812.75	2.87459620286399	0.1376167358606
En19^REST_chr1:17959019-17959219_Scr	HepG2	En19	REST_chr1:17959019-17959219_Scr	1	17959019	17959219	scrambled	1175	985	779	893	1370	1073	1493	983	149	1229.75	2.8521243938277	0.133956658987083
En19^REST_chr1:17959092-17959292_Ref	HepG2	En19	REST_chr1:17959092-17959292_Ref	1	17959092	17959292	motif	588	561	401	584	953	674	940	707	101	818.5	2.59721082424744	0.145774327316306
En19^REST_chr1:17959092-17959292_Scr	HepG2	En19	REST_chr1:17959092-17959292_Scr	1	17959092	17959292	scrambled,SNP	618	566	554	559	942	640	990	709	96	820.25	2.72309310411419	0.135270474596976
En19^REST_chr1:179851941-179852141_Ref	HepG2	En19	REST_chr1:179851941-179852141_Ref	1	179851941	179852141	motif	453	317	320	377	723	424	700	472	71	579.75	2.57322556363886	0.139882168632714
En19^REST_chr1:179924240-179924440_Ref	HepG2	En19	REST_chr1:179924240-179924440_Ref	1	179924240	179924440	motif	1001	684	487	988	1281	918	1239	898	140	1084	2.74006186540474	0.137359468370438
En19^REST_chr1:179924240-179924440_Scr	HepG2	En19	REST_chr1:179924240-179924440_Scr	1	179924240	179924440	scrambled	1344	924	746	1017	1000	668	1000	642	125	827.5	3.49658158445992	0.158405106607972
En19^REST_chr1:180211174-180211374_nm	HepG2	En19	REST_chr1:180211174-180211374_nm	1	180211174	180211374	noMotif	165	154	55	63	304	226	352	253	71	283.75	1.79899799902742	0.19787072341766
En19^REST_chr1:180239984-180240184_nm	HepG2	En19	REST_chr1:180239984-180240184_nm	1	180239984	180240184	noMotif	396	301	212	317	521	346	612	384	48	465.75	2.61295911967472	0.180792887493272
En19^REST_chr1:180572502-180572702_Ref	HepG2	En19	REST_chr1:180572502-180572702_Ref	1	180572502	180572702	motif	684	568	557	690	652	507	704	484	93	586.75	3.31642712185539	0.122605172647401
En19^REST_chr1:180572502-180572702_Scr	HepG2	En19	REST_chr1:180572502-180572702_Scr	1	180572502	180572702	scrambled	565	538	453	499	473	349	619	370	72	452.75	3.42103803534032	0.12746273240494
En19^REST_chr1:180578948-180579148_nm	HepG2	En19	REST_chr1:180578948-180579148_nm	1	180578948	180579148	noMotif	1418	1532	1236	1313	384	251	441	311	38	346.75	5.2272793759654	0.103646646076517
En19^REST_chr1:180602803-180603003_Ref	HepG2	En19	REST_chr1:180602803-180603003_Ref	1	180602803	180603003	motif	188	67	124	57	150	112	189	113	24	141	2.84385767650521	0.269084967293952
En19^REST_chr1:180602803-180603003_Scr	HepG2	En19	REST_chr1:180602803-180603003_Scr	1	180602803	180603003	scrambled,SNP	71	30	57	31	121	104	116	78	16	104.75	2.06163718901885	0.315322034852255
En19^REST_chr1:180602882-180603082_Ref	HepG2	En19	REST_chr1:180602882-180603082_Ref	1	180602882	180603082	motif	81	46	46	72	232	142	238	136	31	187	1.61982034466626	0.263498596069772
En19^REST_chr1:180602882-180603082_Scr	HepG2	En19	REST_chr1:180602882-180603082_Scr	1	180602882	180603082	scrambled,SNP	221	155	128	167	161	103	190	96	14	137.5	3.51854856816509	0.163980737775487
En19^REST_chr1:181031228-181031428_nm	HepG2	En19	REST_chr1:181031228-181031428_nm	1	181031228	181031428	noMotif	155	88	121	155	250	154	256	182	52	210.5	2.53786406595035	0.239842075476293
En19^REST_chr1:181057798-181057998_nm	HepG2	En19	REST_chr1:181057798-181057998_nm	1	181057798	181057998	noMotif	3876	2902	2243	2339	2069	1458	2147	1379	188	1763.25	3.89671052934892	0.122064663192086
En19^REST_chr1:181064082-181064282_nm	HepG2	En19	REST_chr1:181064082-181064282_nm	1	181064082	181064282	noMotif	427	352	392	376	448	282	497	334	59	390.25	3.23395527216892	0.12906933975925
En19^REST_chr1:181068686-181068886_nm	HepG2	En19	REST_chr1:181068686-181068886_nm	1	181068686	181068886	noMotif	366	323	262	253	1047	726	1213	782	117	942	1.58153523533533	0.137661799446972
En19^REST_chr1:181069735-181069935_nm	HepG2	En19	REST_chr1:181069735-181069935_nm	1	181069735	181069935	noMotif	80	14	25	11	58	30	53	14	14	38.75	2.95262454440391	0.25770961027417
En19^REST_chr1:181100682-181100882_nm	HepG2	En19	REST_chr1:181100682-181100882_nm	1	181100682	181100882	noMotif	1132	759	613	865	1362	971	1486	941	133	1190	2.71043291393612	0.11816025648409
En19^REST_chr1:181111551-181111751_nm	HepG2	En19	REST_chr1:181111551-181111751_nm	1	181111551	181111751	noMotif	3163	2431	1989	2151	965	680	1162	792	91	899.75	4.65049334831479	0.110694461717786
En19^REST_chr1:181122171-181122371_nm	HepG2	En19	REST_chr1:181122171-181122371_nm	1	181122171	181122371	noMotif	2019	1676	1248	1791	1358	985	1489	891	150	1180.75	3.73283895823976	0.108213602157994
En19^REST_chr1:181258027-181258227_Ref	HepG2	En19	REST_chr1:181258027-181258227_Ref	1	181258027	181258227	motif	80	76	87	93	214	141	218	143	28	179	2.1618939333616	0.229631274035106
En19^REST_chr1:181258027-181258227_Scr	HepG2	En19	REST_chr1:181258027-181258227_Scr	1	181258027	181258227	scrambled,SNP	195	187	163	269	254	159	301	229	32	235.75	3.02474908845092	0.176426447550888
En19^REST_chr1:181454958-181455158_Ref	HepG2	En19	REST_chr1:181454958-181455158_Ref	1	181454958	181455158	motif	859	803	634	749	592	407	582	396	66	494.25	3.84947861485125	0.116657981397026
En19^REST_chr1:181454958-181455158_Scr	HepG2	En19	REST_chr1:181454958-181455158_Scr	1	181454958	181455158	scrambled	1279	970	773	1048	628	416	631	438	79	528.25	4.16095867766998	0.110621889935478
En19^REST_chr1:181455020-181455220_Ref	HepG2	En19	REST_chr1:181455020-181455220_Ref	1	181455020	181455220	motif	1670	1525	1091	1005	998	650	1065	690	151	850.75	3.86028662384372	0.163129559535956
En19^REST_chr1:181455020-181455220_Scr	HepG2	En19	REST_chr1:181455020-181455220_Scr	1	181455020	181455220	scrambled,SNP	984	765	750	776	601	408	569	404	79	495.5	3.95053984887181	0.176645877719097
En19^REST_chr1:18152727-18152927_Ref	HepG2	En19	REST_chr1:18152727-18152927_Ref	1	18152727	18152927	motif	823	664	636	881	890	676	999	674	129	809.75	3.11778700750785	0.112123109862361
En19^REST_chr1:18152749-18152949_Ref	HepG2	En19	REST_chr1:18152749-18152949_Ref	1	18152749	18152949	motif	2050	1567	1633	1755	1331	921	1385	948	123	1146.25	3.84308292452282	0.0927637683546711
En19^REST_chr1:18152783-18152983_Ref	HepG2	En19	REST_chr1:18152783-18152983_Ref	1	18152783	18152983	motif	1502	1247	921	1198	1283	942	1283	927	127	1108.75	3.34066256805392	0.107471284569971
En19^REST_chr1:18152783-18152983_Scr	HepG2	En19	REST_chr1:18152783-18152983_Scr	1	18152783	18152983	scrambled	1095	793	860	937	1311	866	1294	890	130	1090.25	2.98962323264661	0.115361543389647
En19^REST_chr1:18158180-18158380_nm	HepG2	En19	REST_chr1:18158180-18158380_nm	1	18158180	18158380	noMotif	85	71	55	86	931	677	970	702	117	820	-0.252332461285556	0.226099467251546
En19^REST_chr1:181734859-181735059_Ref	HepG2	En19	REST_chr1:181734859-181735059_Ref	1	181734859	181735059	motif	97	79	54	176	268	230	269	195	50	240.5	1.95769138580198	0.215170574932719
En19^REST_chr1:181734859-181735059_Scr	HepG2	En19	REST_chr1:181734859-181735059_Scr	1	181734859	181735059	scrambled,SNP	233	133	145	301	231	185	286	198	52	225	3.06522328055522	0.178641373264719
En19^REST_chr1:18184564-18184764_Ref	HepG2	En19	REST_chr1:18184564-18184764_Ref	1	18184564	18184764	motif	188	145	94	180	379	258	345	246	29	307	2.18708697786307	0.203353214216232
En19^REST_chr1:18184564-18184764_Scr	HepG2	En19	REST_chr1:18184564-18184764_Scr	1	18184564	18184764	scrambled	133	81	83	119	176	121	243	160	15	175	2.47267839498812	0.239215454573182
En19^REST_chr1:181875211-181875411_nm	HepG2	En19	REST_chr1:181875211-181875411_nm	1	181875211	181875411	noMotif	132	55	98	153	352	235	348	193	42	282	1.87524299304922	0.174261048325859
En19^REST_chr1:181880940-181881140_Ref	HepG2	En19	REST_chr1:181880940-181881140_Ref	1	181880940	181881140	motif	398	334	293	301	450	313	466	345	53	393.5	2.9725419939148	0.168768467053573
En19^REST_chr1:181880940-181881140_Scr	HepG2	En19	REST_chr1:181880940-181881140_Scr	1	181880940	181881140	scrambled	31	10	14	20	27	11	23	16	2	19.25	NA	NA
En19^REST_chr1:182079867-182080067_Ref	HepG2	En19	REST_chr1:182079867-182080067_Ref	1	182079867	182080067	motif	309	165	84	144	482	354	515	326	72	419.25	1.90562845629605	0.222865745372928
En19^REST_chr1:182079867-182080067_Scr	HepG2	En19	REST_chr1:182079867-182080067_Scr	1	182079867	182080067	scrambled,SNP	238	217	226	182	360	200	382	246	50	297	2.79721549239881	0.174302296755093
En19^REST_chr1:182308152-182308352_nm	HepG2	En19	REST_chr1:182308152-182308352_nm	1	182308152	182308352	noMotif	275	228	177	152	362	184	365	243	62	288.5	2.76203424335185	0.161069019055451
En19^REST_chr1:182354418-182354618_Ref	HepG2	En19	REST_chr1:182354418-182354618_Ref	1	182354418	182354618	motif	1010	908	748	829	1101	724	1133	853	124	952.75	3.09859063222843	0.107771686683402
En19^REST_chr1:182354418-182354618_Scr	HepG2	En19	REST_chr1:182354418-182354618_Scr	1	182354418	182354618	scrambled,SNP	957	704	600	788	837	629	996	570	83	758	3.23073316214231	0.115579214919078
En19^REST_chr1:18246026-18246226_Ref	HepG2	En19	REST_chr1:18246026-18246226_Ref	1	18246026	18246226	motif	151	54	103	134	441	291	457	295	57	371	1.47931859517039	0.166676251641142
En19^REST_chr1:18246026-18246226_Scr	HepG2	En19	REST_chr1:18246026-18246226_Scr	1	18246026	18246226	scrambled,SNP	NA	NA	NA	NA	NA	NA	NA	NA	NA	NA	NA	NA
En19^REST_chr1:183339906-183340106_Ref	HepG2	En19	REST_chr1:183339906-183340106_Ref	1	183339906	183340106	motif	358	273	179	361	843	530	914	573	98	715	1.93144623941225	0.156828480197732
En19^REST_chr1:183339906-183340106_Scr	HepG2	En19	REST_chr1:183339906-183340106_Scr	1	183339906	183340106	scrambled,SNP	208	170	189	270	537	381	647	431	84	499	1.9887415083913	0.167695580617954
En19^REST_chr1:18337554-18337754_Ref	HepG2	En19	REST_chr1:18337554-18337754_Ref	1	18337554	18337754	motif	43	16	20	66	103	82	98	94	26	94.25	1.80368356555068	0.31022540708148
En19^REST_chr1:183385985-183386185_nm	HepG2	En19	REST_chr1:183385985-183386185_nm	1	183385985	183386185	noMotif	51	59	32	32	323	192	344	218	69	269.25	0.601022146149477	0.332669538706017
En19^REST_chr1:18339297-18339497_Ref	HepG2	En19	REST_chr1:18339297-18339497_Ref	1	18339297	18339497	motif	1109	942	762	1208	679	508	722	447	76	589	3.99601387460747	0.120614289070861
En19^REST_chr1:183668781-183668981_Ref	HepG2	En19	REST_chr1:183668781-183668981_Ref	1	183668781	183668981	motif	5286	3108	2559	3200	1187	930	1240	758	152	1028.75	4.97328706246016	0.103797019635092
En19^REST_chr1:183668781-183668981_Scr	HepG2	En19	REST_chr1:183668781-183668981_Scr	1	183668781	183668981	scrambled	2276	1490	1115	1169	691	474	732	534	119	607.75	4.50627267745251	0.115071766001812
En19^REST_chr1:183880558-183880758_nm	HepG2	En19	REST_chr1:183880558-183880758_nm	1	183880558	183880758	noMotif	270	190	136	227	327	234	442	228	61	307.75	2.6427546876691	0.181822819861479
En19^REST_chr1:18388783-18388983_Ref	HepG2	En19	REST_chr1:18388783-18388983_Ref	1	18388783	18388983	motif	91	85	71	89	453	376	510	357	126	424	0.880273291093361	0.236800825631942
En19^REST_chr1:18388909-18389109_Ref	HepG2	En19	REST_chr1:18388909-18389109_Ref	1	18388909	18389109	motif	1243	960	894	1080	786	551	842	590	145	692.25	3.81620365179585	0.116109694967085
En19^REST_chr1:18388909-18389109_Scr	HepG2	En19	REST_chr1:18388909-18389109_Scr	1	18388909	18389109	scrambled	1217	871	766	900	890	571	924	648	150	758.25	3.52591138401976	0.119326712013148
En19^REST_chr1:183912354-183912554_nm	HepG2	En19	REST_chr1:183912354-183912554_nm	1	183912354	183912554	noMotif	676	317	324	421	407	346	427	313	48	373.25	3.39650598796876	0.141901583508756
En19^REST_chr1:184597726-184597926_Ref	HepG2	En19	REST_chr1:184597726-184597926_Ref	1	184597726	184597926	motif	171	145	121	153	339	204	340	215	37	274.5	2.34182509368759	0.262679992103094
En19^REST_chr1:184633239-184633439_Ref	HepG2	En19	REST_chr1:184633239-184633439_Ref	1	184633239	184633439	motif	355	234	218	335	486	327	492	341	52	411.5	2.68937086704193	0.171368094526532
En19^REST_chr1:184633239-184633439_Scr	HepG2	En19	REST_chr1:184633239-184633439_Scr	1	184633239	184633439	scrambled	274	276	153	164	403	223	395	264	61	321.25	2.65527295559284	0.150301229412859
En19^REST_chr1:184723751-184723951_Ref	HepG2	En19	REST_chr1:184723751-184723951_Ref	1	184723751	184723951	motif	958	643	654	687	322	258	316	251	67	286.75	4.56331670739173	0.109635032267373
En19^REST_chr1:185319208-185319408_nm	HepG2	En19	REST_chr1:185319208-185319408_nm	1	185319208	185319408	noMotif	102	75	87	122	30	12	53	19	10	28.5	5.07535204497771	0.518298769189955
En19^REST_chr1:18582897-18583097_Ref	HepG2	En19	REST_chr1:18582897-18583097_Ref	1	18582897	18583097	motif	198	151	136	128	1469	1000	1573	1094	129	1284	0.152827586905036	0.181027994171527
En19^REST_chr1:185886889-185887089_Ref	HepG2	En19	REST_chr1:185886889-185887089_Ref	1	185886889	185887089	motif	201	244	140	144	509	373	440	379	84	425.25	1.97929405231158	0.171089639015089
En19^REST_chr1:186071729-186071929_nm	HepG2	En19	REST_chr1:186071729-186071929_nm	1	186071729	186071929	noMotif	59	65	13	47	127	69	102	70	14	92	2.20081270175198	0.253038906153197
En19^REST_chr1:18646691-18646891_Ref	HepG2	En19	REST_chr1:18646691-18646891_Ref	1	18646691	18646891	motif	1508	1085	930	1280	993	662	1062	730	97	861.75	3.696210232384	0.104759975165079
En19^REST_chr1:18646691-18646891_Scr	HepG2	En19	REST_chr1:18646691-18646891_Scr	1	18646691	18646891	scrambled	1165	895	789	850	769	504	796	509	77	644.5	3.74779295752885	0.1231291671012
En19^REST_chr1:18664350-18664550_Ref	HepG2	En19	REST_chr1:18664350-18664550_Ref	1	18664350	18664550	motif	343	281	175	258	517	316	471	355	37	414.75	2.55503115405183	0.162280657013039
En19^REST_chr1:18664350-18664550_Scr	HepG2	En19	REST_chr1:18664350-18664550_Scr	1	18664350	18664550	scrambled	43	33	7	14	27	14	20	25	2	21.5	NA	NA
En19^REST_chr1:18671337-18671537_nm	HepG2	En19	REST_chr1:18671337-18671537_nm	1	18671337	18671537	noMotif	1404	885	844	1154	862	598	900	649	73	752.25	3.72033091314299	0.110565873536489
En19^REST_chr1:1875459-1875659_nm	HepG2	En19	REST_chr1:1875459-1875659_nm	1	1875459	1875659	noMotif	852	713	615	1070	368	290	390	282	84	332.5	4.5066329024468	0.137551977960044
En19^REST_chr1:188195202-188195402_nm	HepG2	En19	REST_chr1:188195202-188195402_nm	1	188195202	188195402	noMotif	319	240	197	257	294	167	260	172	34	223.25	3.40945906309736	0.19549109039916
En19^REST_chr1:188197851-188198051_Ref	HepG2	En19	REST_chr1:188197851-188198051_Ref	1	188197851	188198051	motif	61	7	37	46	128	87	177	125	18	129.25	1.43814608062147	0.305402904028361
En19^REST_chr1:188197851-188198051_Scr	HepG2	En19	REST_chr1:188197851-188198051_Scr	1	188197851	188198051	scrambled,SNP	57	105	35	94	133	78	125	94	13	107.5	2.66466003991659	0.273478941635435
En19^REST_chr1:188355382-188355582_nm	HepG2	En19	REST_chr1:188355382-188355582_nm	1	188355382	188355582	noMotif	117	104	110	127	115	91	140	111	28	114.25	3.22939364651804	0.166996527407322
En19^REST_chr1:188468928-188469128_Ref	HepG2	En19	REST_chr1:188468928-188469128_Ref	1	188468928	188469128	motif	269	150	139	205	556	339	616	370	57	470.25	1.91930085171722	0.179431727813141
En19^REST_chr1:188468928-188469128_Scr	HepG2	En19	REST_chr1:188468928-188469128_Scr	1	188468928	188469128	scrambled,SNP	304	248	121	251	496	307	542	353	53	424.5	2.32893958438348	0.152595445057714
En19^REST_chr1:18902220-18902420_Ref	HepG2	En19	REST_chr1:18902220-18902420_Ref	1	18902220	18902420	motif	670	565	377	509	734	459	748	534	74	618.75	2.99054312978238	0.124258847911322
En19^REST_chr1:18902220-18902420_Scr	HepG2	En19	REST_chr1:18902220-18902420_Scr	1	18902220	18902420	scrambled	879	599	486	580	637	444	688	489	66	564.5	3.37561465586263	0.122138808848039
En19^REST_chr1:18918956-18919156_nm	HepG2	En19	REST_chr1:18918956-18919156_nm	1	18918956	18919156	noMotif	420	362	271	381	285	192	311	166	42	238.5	3.82143765020043	0.138208942981423
En19^REST_chr1:18980077-18980277_Ref	HepG2	En19	REST_chr1:18980077-18980277_Ref	1	18980077	18980277	motif	136	67	70	60	314	206	340	214	38	268.5	1.51553845918857	0.279123898696314
En19^REST_chr1:18980077-18980277_Scr	HepG2	En19	REST_chr1:18980077-18980277_Scr	1	18980077	18980277	scrambled,SNP	300	91	156	166	537	378	576	429	54	480	1.76216506811236	0.175474708056498
En19^REST_chr1:190067318-190067518_nm	HepG2	En19	REST_chr1:190067318-190067518_nm	1	190067318	190067518	noMotif	484	290	296	295	183	126	226	136	23	167.75	4.24573530426567	0.330326168105624
En19^REST_chr1:1906375-1906575_Ref	HepG2	En19	REST_chr1:1906375-1906575_Ref	1	1906375	1906575	motif	560	273	333	340	618	440	676	405	77	534.75	2.70838604178804	0.143823038705796
En19^REST_chr1:1906375-1906575_Scr	HepG2	En19	REST_chr1:1906375-1906575_Scr	1	1906375	1906575	scrambled,SNP	571	413	396	424	780	490	809	517	83	649	2.70647446191638	0.143452763357548
En19^REST_chr1:190667748-190667948_nm	HepG2	En19	REST_chr1:190667748-190667948_nm	1	190667748	190667948	noMotif	455	408	381	515	648	462	695	426	75	557.75	2.89783940384886	0.162338470862053
En19^REST_chr1:191858336-191858536_Ref	HepG2	En19	REST_chr1:191858336-191858536_Ref	1	191858336	191858536	motif	298	307	179	295	515	380	475	353	41	430.75	2.53017122799951	0.169192776214483
En19^REST_chr1:191858336-191858536_Scr	HepG2	En19	REST_chr1:191858336-191858536_Scr	1	191858336	191858536	scrambled	529	487	296	432	630	437	703	480	80	562.5	2.84387410823932	0.135669066814532
En19^REST_chr1:19227743-19227943_nm	HepG2	En19	REST_chr1:19227743-19227943_nm	1	19227743	19227943	noMotif	2191	1458	1366	1496	380	247	407	294	40	332	5.50765503660097	0.177467811098448
En19^REST_chr1:19228904-19229104_nm	HepG2	En19	REST_chr1:19228904-19229104_nm	1	19228904	19229104	noMotif	104	98	78	74	12	15	14	7	5	12	NA	NA
En19^REST_chr1:19239679-19239879_Ref	HepG2	En19	REST_chr1:19239679-19239879_Ref	1	19239679	19239879	motif	936	827	648	928	669	423	679	477	76	562	3.79852763155072	0.125747780533724
En19^REST_chr1:19239679-19239879_Scr	HepG2	En19	REST_chr1:19239679-19239879_Scr	1	19239679	19239879	scrambled,SNP	1389	1018	1030	1297	1016	685	1024	656	98	845.25	3.71814759960754	0.109679135519283
En19^REST_chr1:192486026-192486226_nm	HepG2	En19	REST_chr1:192486026-192486226_nm	1	192486026	192486226	noMotif	400	219	243	329	298	212	313	191	26	253.5	3.45013127929306	0.152747788612037
En19^REST_chr1:19253254-19253454_nm	HepG2	En19	REST_chr1:19253254-19253454_nm	1	19253254	19253454	noMotif	NA	NA	NA	NA	NA	NA	NA	NA	NA	NA	NA	NA
En19^REST_chr1:192778147-192778347_Ref	HepG2	En19	REST_chr1:192778147-192778347_Ref	1	192778147	192778347	motif	1050	856	620	919	828	557	839	538	77	690.5	3.53707119671896	0.145541692899677
En19^REST_chr1:192778147-192778347_Scr	HepG2	En19	REST_chr1:192778147-192778347_Scr	1	192778147	192778347	scrambled	539	520	345	450	411	288	444	266	34	352.25	3.62075739471576	0.14452696353661
En19^REST_chr1:192946514-192946714_Ref	HepG2	En19	REST_chr1:192946514-192946714_Ref	1	192946514	192946714	motif	90	112	106	38	193	122	225	130	24	167.5	2.31517942221918	0.239000268640806
En19^REST_chr1:192946514-192946714_Scr	HepG2	En19	REST_chr1:192946514-192946714_Scr	1	192946514	192946714	scrambled,SNP	280	200	170	119	354	226	346	283	37	302.25	2.54803242338602	0.222308861992321
En19^REST_chr1:193091070-193091270_Ref	HepG2	En19	REST_chr1:193091070-193091270_Ref	1	193091070	193091270	motif	3387	2610	2163	2778	314	194	312	242	56	265.5	6.58122266713374	0.100029699945472
En19^REST_chr1:193091070-193091270_Scr	HepG2	En19	REST_chr1:193091070-193091270_Scr	1	193091070	193091270	scrambled	4643	3597	3125	3877	448	272	483	246	77	362.25	6.63627190962174	0.0938558308746806
En19^REST_chr1:194537848-194538048_Ref	HepG2	En19	REST_chr1:194537848-194538048_Ref	1	194537848	194538048	motif	2	34	20	0	107	79	120	101	13	101.75	0.427516549869077	0.557925555784141
En19^REST_chr1:194537848-194538048_Scr	HepG2	En19	REST_chr1:194537848-194538048_Scr	1	194537848	194538048	scrambled	145	118	88	63	165	100	159	158	22	145.5	2.70612731330538	0.16830168785766
En19^REST_chr1:194858558-194858758_Ref	HepG2	En19	REST_chr1:194858558-194858758_Ref	1	194858558	194858758	motif	478	276	338	379	259	158	270	170	25	214.25	4.01469474642879	0.171680559803199
En19^REST_chr1:194858558-194858758_Scr	HepG2	En19	REST_chr1:194858558-194858758_Scr	1	194858558	194858758	scrambled	346	271	239	316	274	157	272	163	21	216.5	3.67675961349009	0.15640759770335
En19^REST_chr1:195082681-195082881_Ref	HepG2	En19	REST_chr1:195082681-195082881_Ref	1	195082681	195082881	motif	NA	NA	NA	NA	NA	NA	NA	NA	NA	NA	NA	NA
En19^REST_chr1:195082681-195082881_Scr	HepG2	En19	REST_chr1:195082681-195082881_Scr	1	195082681	195082881	scrambled,SNP	47	22	16	11	53	40	103	63	7	64.75	NA	NA
En19^REST_chr1:1950970-1951170_Ref	HepG2	En19	REST_chr1:1950970-1951170_Ref	1	1950970	1951170	motif	81	36	45	66	25	3	11	15	8	13.5	NA	NA
En19^REST_chr1:1951072-1951272_Ref	HepG2	En19	REST_chr1:1951072-1951272_Ref	1	1951072	1951272	motif	111	93	55	23	50	25	25	23	12	30.75	4.39577976725456	0.233188850137046
En19^REST_chr1:195164647-195164847_nm	HepG2	En19	REST_chr1:195164647-195164847_nm	1	195164647	195164847	noMotif	2658	1792	1492	1730	717	485	720	490	81	603	4.87621170675479	0.110992523521171
En19^REST_chr1:195909115-195909315_nm	HepG2	En19	REST_chr1:195909115-195909315_nm	1	195909115	195909315	noMotif	4314	3228	2668	2767	779	523	766	496	78	641	5.55572796343206	0.10791665502147
En19^REST_chr1:19667980-19668180_nm	HepG2	En19	REST_chr1:19667980-19668180_nm	1	19667980	19668180	noMotif	245	184	167	108	190	122	207	140	23	164.75	3.31688563808742	0.159072293206104
En19^REST_chr1:198128166-198128366_Ref	HepG2	En19	REST_chr1:198128166-198128366_Ref	1	198128166	198128366	motif	12584	9871	8415	9332	1276	856	1279	970	137	1095.25	6.41235279014572	0.0859296854492871
En19^REST_chr1:198128166-198128366_Scr	HepG2	En19	REST_chr1:198128166-198128366_Scr	1	198128166	198128366	scrambled,SNP	6590	4886	4274	5011	1111	695	1055	773	116	908.5	5.73266436728445	0.0922233050285221
En19^REST_chr1:198567918-198568118_nm	HepG2	En19	REST_chr1:198567918-198568118_nm	1	198567918	198568118	noMotif	776	616	412	390	500	337	528	370	53	433.75	3.54056924350233	0.125902327326445
En19^REST_chr1:198590263-198590463_nm	HepG2	En19	REST_chr1:198590263-198590463_nm	1	198590263	198590463	noMotif	637	405	406	394	681	507	784	544	81	629	2.760028421479	0.115681047823738
En19^REST_chr1:198650972-198651172_nm	HepG2	En19	REST_chr1:198650972-198651172_nm	1	198650972	198651172	noMotif	0	5	0	17	33	43	49	44	6	42.25	NA	NA
En19^REST_chr1:199050913-199051113_nm	HepG2	En19	REST_chr1:199050913-199051113_nm	1	199050913	199051113	noMotif	67	34	33	79	120	97	162	98	16	119.25	2.0476457079619	0.282869996476647
En19^REST_chr1:199302395-199302595_Ref	HepG2	En19	REST_chr1:199302395-199302595_Ref	1	199302395	199302595	motif	280	313	200	163	387	270	418	289	36	341	2.70810916920859	0.143690085773026
En19^REST_chr1:20002987-20003187_Ref	HepG2	En19	REST_chr1:20002987-20003187_Ref	1	20002987	20003187	motif	166	145	97	98	642	395	625	383	64	511.25	1.20901145879098	0.178444396557088
En19^REST_chr1:20002987-20003187_Scr	HepG2	En19	REST_chr1:20002987-20003187_Scr	1	20002987	20003187	scrambled	969	878	774	806	659	405	759	458	59	570.25	3.83467031124037	0.118669287869607
En19^REST_chr1:20003073-20003273_Ref	HepG2	En19	REST_chr1:20003073-20003273_Ref	1	20003073	20003273	motif	277	220	216	275	2185	1517	2538	1523	211	1940.75	0.265897057991505	0.158920274980629
En19^REST_chr1:20003073-20003273_Scr	HepG2	En19	REST_chr1:20003073-20003273_Scr	1	20003073	20003273	scrambled,SNP	148	121	148	119	1655	1178	1878	1251	176	1490.5	-0.229436075633554	0.224111039138275
En19^REST_chr1:20007234-20007434_Ref	HepG2	En19	REST_chr1:20007234-20007434_Ref	1	20007234	20007434	motif	265	133	174	347	469	393	629	419	76	477.5	2.16098165739288	0.216261158832492
En19^REST_chr1:200417439-200417639_nm	HepG2	En19	REST_chr1:200417439-200417639_nm	1	200417439	200417639	noMotif	154	179	66	91	266	202	258	197	39	230.75	2.27253047800032	0.185668635238139
En19^REST_chr1:20042161-20042361_Ref	HepG2	En19	REST_chr1:20042161-20042361_Ref	1	20042161	20042361	motif	1264	909	807	794	944	579	1019	641	92	795.75	3.4729994521706	0.102510416801616
En19^REST_chr1:200466122-200466322_Ref	HepG2	En19	REST_chr1:200466122-200466322_Ref	1	200466122	200466322	motif	312	232	208	121	532	355	581	352	55	455	2.16414382637317	0.171489487155396
En19^REST_chr1:200466122-200466322_Scr	HepG2	En19	REST_chr1:200466122-200466322_Scr	1	200466122	200466322	scrambled,SNP	477	268	230	221	476	342	565	294	58	419.25	2.72016030808227	0.151628712720941
En19^REST_chr1:200835744-200835944_nm	HepG2	En19	REST_chr1:200835744-200835944_nm	1	200835744	200835944	noMotif	172	103	122	143	437	267	511	273	90	372	1.78514896600376	0.183923518377958
En19^REST_chr1:200857440-200857640_nm	HepG2	En19	REST_chr1:200857440-200857640_nm	1	200857440	200857640	noMotif	438	364	339	294	485	399	577	369	63	457.5	2.87077005547951	0.140378082939053
En19^REST_chr1:201191782-201191982_nm	HepG2	En19	REST_chr1:201191782-201191982_nm	1	201191782	201191982	noMotif	2025	1341	1208	1265	1518	1115	1636	1071	137	1335	3.33660408122586	0.129926379023794
En19^REST_chr1:201278609-201278809_Ref	HepG2	En19	REST_chr1:201278609-201278809_Ref	1	201278609	201278809	motif	446	481	358	429	719	559	803	564	92	661.25	2.59707304211869	0.126999878549767
En19^REST_chr1:201278609-201278809_Scr	HepG2	En19	REST_chr1:201278609-201278809_Scr	1	201278609	201278809	scrambled	433	407	348	522	774	630	871	591	77	716.5	2.47854976580913	0.124793754569009
En19^REST_chr1:20135644-20135844_Ref	HepG2	En19	REST_chr1:20135644-20135844_Ref	1	20135644	20135844	motif	494	410	441	406	560	371	656	367	53	488.5	3.09550376806484	0.130377588903944
En19^REST_chr1:201430508-201430708_Ref	HepG2	En19	REST_chr1:201430508-201430708_Ref	1	201430508	201430708	motif	489	428	339	296	497	414	535	430	50	469	2.924909321353	0.138569438548765
En19^REST_chr1:201430508-201430708_Scr	HepG2	En19	REST_chr1:201430508-201430708_Scr	1	201430508	201430708	scrambled,SNP	654	507	466	280	496	408	603	360	52	466.75	3.24820341450978	0.141575024926866
En19^REST_chr1:201431123-201431323_nm	HepG2	En19	REST_chr1:201431123-201431323_nm	1	201431123	201431323	noMotif	4020	2670	2246	2687	1668	1117	1794	1255	182	1458.5	4.20116644022638	0.0883769633831336
En19^REST_chr1:201500034-201500234_Ref	HepG2	En19	REST_chr1:201500034-201500234_Ref	1	201500034	201500234	motif	364	328	256	284	961	656	1171	736	86	881	1.71497957979814	0.156237605095795
En19^REST_chr1:201500034-201500234_Scr	HepG2	En19	REST_chr1:201500034-201500234_Scr	1	201500034	201500234	scrambled	415	418	289	230	924	601	1009	620	85	788.5	2.00890590519564	0.151948915760896
En19^REST_chr1:201563842-201564042_nm	HepG2	En19	REST_chr1:201563842-201564042_nm	1	201563842	201564042	noMotif	333	239	114	108	690	565	839	496	80	647.5	1.47064376487263	0.147462103091072
En19^REST_chr1:201564180-201564380_Ref	HepG2	En19	REST_chr1:201564180-201564380_Ref	1	201564180	201564380	motif	1166	1056	945	1019	1448	1026	1495	1091	149	1265	2.95326965660929	0.132188505702599
En19^REST_chr1:201583373-201583573_Ref	HepG2	En19	REST_chr1:201583373-201583573_Ref	1	201583373	201583573	motif	157	85	112	127	262	175	238	137	36	203	2.47652787120164	0.200767995631977
En19^REST_chr1:201618037-201618237_nm	HepG2	En19	REST_chr1:201618037-201618237_nm	1	201618037	201618237	noMotif	1256	894	880	859	1227	816	1224	871	124	1034.5	3.1312922938561	0.138778814082493
En19^REST_chr1:201682631-201682831_Ref	HepG2	En19	REST_chr1:201682631-201682831_Ref	1	201682631	201682831	motif	2027	1301	1166	1364	835	601	938	697	75	767.75	4.1337162054527	0.0888622973699739
En19^REST_chr1:201682631-201682831_Scr	HepG2	En19	REST_chr1:201682631-201682831_Scr	1	201682631	201682831	scrambled	3393	2614	1898	2466	700	479	754	532	75	616.25	5.27985708902804	0.0915000035308742
En19^REST_chr1:201682695-201682895_Ref	HepG2	En19	REST_chr1:201682695-201682895_Ref	1	201682695	201682895	motif	912	772	685	822	440	327	462	326	56	388.75	4.25935414824294	0.106054022231643
En19^REST_chr1:201683745-201683945_nm	HepG2	En19	REST_chr1:201683745-201683945_nm	1	201683745	201683945	noMotif	836	686	522	530	776	586	863	642	86	716.75	3.04798682064974	0.118495031543446
En19^REST_chr1:201798339-201798539_Ref	HepG2	En19	REST_chr1:201798339-201798539_Ref	1	201798339	201798539	motif	1478	1072	932	1102	631	347	509	340	71	456.75	4.55560375087811	0.138802505468251
En19^REST_chr1:201798339-201798539_Scr	HepG2	En19	REST_chr1:201798339-201798539_Scr	1	201798339	201798539	scrambled	1485	1093	916	1159	479	268	416	325	60	372	4.86262324769746	0.140094590435159
En19^REST_chr1:201798378-201798578_Ref	HepG2	En19	REST_chr1:201798378-201798578_Ref	1	201798378	201798578	motif	1189	792	835	1126	838	566	900	599	74	725.75	3.66943682436244	0.142135537534891
En19^REST_chr1:201865232-201865432_Ref	HepG2	En19	REST_chr1:201865232-201865432_Ref	1	201865232	201865432	motif	610	409	418	372	374	281	399	251	45	326.25	3.6893771397524	0.11563605429981
En19^REST_chr1:201885845-201886045_nm	HepG2	En19	REST_chr1:201885845-201886045_nm	1	201885845	201886045	noMotif	463	295	290	487	307	207	320	209	56	260.75	3.78020198418208	0.126223906026586
En19^REST_chr1:201987934-201988134_Ref	HepG2	En19	REST_chr1:201987934-201988134_Ref	1	201987934	201988134	motif	923	810	647	535	789	500	753	555	106	649.25	3.38702933957751	0.145318644034486
En19^REST_chr1:202045294-202045494_Ref	HepG2	En19	REST_chr1:202045294-202045494_Ref	1	202045294	202045494	motif	321	291	227	201	518	423	594	403	55	484.5	2.31346611550699	0.170481028969599
En19^REST_chr1:202045294-202045494_Scr	HepG2	En19	REST_chr1:202045294-202045494_Scr	1	202045294	202045494	scrambled,SNP	248	112	140	144	288	234	322	214	33	264.5	2.48112221556187	0.170981200354077
En19^REST_chr1:202161950-202162150_Ref	HepG2	En19	REST_chr1:202161950-202162150_Ref	1	202161950	202162150	motif	2107	1452	1269	1484	1077	719	1142	821	103	939.75	3.95852780477254	0.110473440718684
En19^REST_chr1:202161950-202162150_Scr	HepG2	En19	REST_chr1:202161950-202162150_Scr	1	202161950	202162150	scrambled	874	501	511	616	524	416	560	401	61	475.25	3.59417206393758	0.130172016392191
En19^REST_chr1:202162091-202162291_Ref	HepG2	En19	REST_chr1:202162091-202162291_Ref	1	202162091	202162291	motif	1113	735	871	815	1216	764	1277	868	107	1031.25	3.01357195422362	0.132360254903134
En19^REST_chr1:202162091-202162291_Scr	HepG2	En19	REST_chr1:202162091-202162291_Scr	1	202162091	202162291	scrambled	1242	1020	1046	916	971	710	1148	775	90	901	3.46268913118227	0.124044489831785
En19^REST_chr1:202253204-202253404_nm	HepG2	En19	REST_chr1:202253204-202253404_nm	1	202253204	202253404	noMotif	198	139	167	128	419	264	429	290	54	350.5	2.08766716037255	0.153212119980646
En19^REST_chr1:202264712-202264912_nm	HepG2	En19	REST_chr1:202264712-202264912_nm	1	202264712	202264912	noMotif	413	296	310	214	601	466	590	446	82	525.75	2.4386461437398	0.141910271756536
En19^REST_chr1:202286915-202287115_Ref	HepG2	En19	REST_chr1:202286915-202287115_Ref	1	202286915	202287115	motif	939	662	625	535	1100	783	1182	801	119	966.5	2.72946956981502	0.112663570635548
En19^REST_chr1:202286915-202287115_Scr	HepG2	En19	REST_chr1:202286915-202287115_Scr	1	202286915	202287115	scrambled	1010	814	643	887	1200	789	1295	865	124	1037.25	2.91608249978263	0.118587268219143
En19^REST_chr1:202317899-202318099_Ref	HepG2	En19	REST_chr1:202317899-202318099_Ref	1	202317899	202318099	motif	503	337	210	294	343	205	337	235	43	280	3.46159957962888	0.123809501648968
En19^REST_chr1:202551566-202551766_Ref	HepG2	En19	REST_chr1:202551566-202551766_Ref	1	202551566	202551766	motif	5	2	0	0	8	10	11	1	2	7.5	NA	NA
En19^REST_chr1:202569378-202569578_Ref	HepG2	En19	REST_chr1:202569378-202569578_Ref	1	202569378	202569578	motif	1475	1150	1018	843	1509	1041	1573	1073	150	1299	3.00709590548964	0.113158407633489
En19^REST_chr1:202626448-202626648_Ref	HepG2	En19	REST_chr1:202626448-202626648_Ref	1	202626448	202626648	motif	334	177	217	266	1257	933	1410	910	110	1127.5	1.03498642455254	0.138363313641631
En19^REST_chr1:202649786-202649986_nm	HepG2	En19	REST_chr1:202649786-202649986_nm	1	202649786	202649986	noMotif	307	263	183	238	997	640	1057	707	121	850.25	1.44099159813067	0.151223562849874
En19^REST_chr1:202657506-202657706_Ref	HepG2	En19	REST_chr1:202657506-202657706_Ref	1	202657506	202657706	motif	712	527	468	518	730	543	752	501	73	631.5	3.03050925559838	0.14963114609018
En19^REST_chr1:202657506-202657706_Scr	HepG2	En19	REST_chr1:202657506-202657706_Scr	1	202657506	202657706	scrambled	367	280	397	463	455	335	507	350	50	411.75	3.1201354363182	0.136821215780478
En19^REST_chr1:202662181-202662381_Ref	HepG2	En19	REST_chr1:202662181-202662381_Ref	1	202662181	202662381	motif	44	27	27	51	1125	852	1334	888	116	1049.75	-1.60059028023519	0.298249183284397
En19^REST_chr1:202688775-202688975_nm	HepG2	En19	REST_chr1:202688775-202688975_nm	1	202688775	202688975	noMotif	1695	1584	1223	1415	708	487	859	529	94	645.75	4.42954664044882	0.109196164725115
En19^REST_chr1:202777466-202777666_Ref	HepG2	En19	REST_chr1:202777466-202777666_Ref	1	202777466	202777666	motif	1174	774	632	961	473	258	404	266	60	350.25	4.55853720288867	0.130896759297298
En19^REST_chr1:202777466-202777666_Scr	HepG2	En19	REST_chr1:202777466-202777666_Scr	1	202777466	202777666	scrambled	2064	1528	1185	1528	696	443	628	482	95	562.25	4.69327985214901	0.121590298225716
En19^REST_chr1:202826364-202826564_nm	HepG2	En19	REST_chr1:202826364-202826564_nm	1	202826364	202826564	noMotif	713	500	446	546	398	270	440	284	35	348	3.88388822056805	0.130356173972792
En19^REST_chr1:203189167-203189367_Ref	HepG2	En19	REST_chr1:203189167-203189367_Ref	1	203189167	203189367	motif	452	456	284	338	932	738	1064	718	104	863	2.0345170753643	0.149223705933093
En19^REST_chr1:203274713-203274913_Ref	HepG2	En19	REST_chr1:203274713-203274913_Ref	1	203274713	203274913	motif	1136	914	701	1079	969	589	901	647	99	776.5	3.52322466762062	0.127002532893792
En19^REST_chr1:203297983-203298183_nm	HepG2	En19	REST_chr1:203297983-203298183_nm	1	203297983	203298183	noMotif	374	353	178	284	431	309	505	305	72	387.5	2.82727706076721	0.134808405295328
En19^REST_chr1:203526610-203526810_nm	HepG2	En19	REST_chr1:203526610-203526810_nm	1	203526610	203526810	noMotif	329	209	183	224	155	105	196	109	19	141.25	3.96287014316763	0.138275674855291
En19^REST_chr1:203528695-203528895_nm	HepG2	En19	REST_chr1:203528695-203528895_nm	1	203528695	203528895	noMotif	41	18	18	7	12	11	21	5	1	12.25	NA	NA
En19^REST_chr1:204096778-204096978_Ref	HepG2	En19	REST_chr1:204096778-204096978_Ref	1	204096778	204096978	motif	667	335	369	373	538	377	622	382	55	479.75	3.07179835324814	0.132481299752708
En19^REST_chr1:204096778-204096978_Scr	HepG2	En19	REST_chr1:204096778-204096978_Scr	1	204096778	204096978	scrambled,SNP	430	314	240	340	523	386	555	338	60	450.5	2.76634432468185	0.165511490424754
En19^REST_chr1:204096806-204097006_Ref	HepG2	En19	REST_chr1:204096806-204097006_Ref	1	204096806	204097006	motif	823	434	472	473	788	455	767	515	74	631.25	3.01987817486437	0.137438072507261
En19^REST_chr1:204096806-204097006_Scr	HepG2	En19	REST_chr1:204096806-204097006_Scr	1	204096806	204097006	scrambled,SNP	480	386	284	438	488	314	455	309	45	391.5	3.23809229449011	0.137059658794926
En19^REST_chr1:204111674-204111874_Ref	HepG2	En19	REST_chr1:204111674-204111874_Ref	1	204111674	204111874	motif	397	238	312	121	586	379	530	373	57	467	2.41834250034789	0.142629690259859
En19^REST_chr1:204223279-204223479_Ref	HepG2	En19	REST_chr1:204223279-204223479_Ref	1	204223279	204223479	motif	885	651	791	798	1114	787	1150	718	124	942.25	2.97264227967659	0.114297777950151
En19^REST_chr1:204223279-204223479_Scr	HepG2	En19	REST_chr1:204223279-204223479_Scr	1	204223279	204223479	scrambled,SNP	616	506	526	607	764	511	814	543	85	658	3.01716312931401	0.123421228355781
En19^REST_chr1:204227646-204227846_Ref	HepG2	En19	REST_chr1:204227646-204227846_Ref	1	204227646	204227846	motif	627	407	430	440	753	474	758	539	110	631	2.81643922039986	0.1299009181737
En19^REST_chr1:204268989-204269189_Ref	HepG2	En19	REST_chr1:204268989-204269189_Ref	1	204268989	204269189	motif	919	735	525	610	698	454	603	451	55	551.5	3.54385760311028	0.111239831389098
En19^REST_chr1:204268989-204269189_Scr	HepG2	En19	REST_chr1:204268989-204269189_Scr	1	204268989	204269189	scrambled,SNP	1113	701	683	787	635	479	682	446	61	560.5	3.76068327955499	0.107324667790284
En19^REST_chr1:204335975-204336175_nm	HepG2	En19	REST_chr1:204335975-204336175_nm	1	204335975	204336175	noMotif	484	390	251	282	417	302	488	312	40	379.75	3.09464292667813	0.138089612775809
En19^REST_chr1:204378340-204378540_nm	HepG2	En19	REST_chr1:204378340-204378540_nm	1	204378340	204378540	noMotif	470	327	270	292	477	319	533	417	46	436.5	2.84198626268232	0.126362287897465
En19^REST_chr1:204415614-204415814_Ref	HepG2	En19	REST_chr1:204415614-204415814_Ref	1	204415614	204415814	motif	1670	1217	1133	1308	1501	963	1601	1100	145	1291.25	3.27022680100691	0.120858461087438
En19^REST_chr1:204415614-204415814_Scr	HepG2	En19	REST_chr1:204415614-204415814_Scr	1	204415614	204415814	scrambled,SNP	919	785	601	729	881	643	996	706	97	806.5	3.12504013414706	0.132164544034414
En19^REST_chr1:204616787-204616987_Ref	HepG2	En19	REST_chr1:204616787-204616987_Ref	1	204616787	204616987	motif	183	144	151	142	492	290	491	332	40	401.25	1.86927498429217	0.167469561174324
En19^REST_chr1:204633302-204633502_nm	HepG2	En19	REST_chr1:204633302-204633502_nm	1	204633302	204633502	noMotif	384	314	239	294	172	116	185	114	51	146.75	4.29087122646927	0.178906004453157
En19^REST_chr1:204641606-204641806_nm	HepG2	En19	REST_chr1:204641606-204641806_nm	1	204641606	204641806	noMotif	9	17	31	30	29	26	18	18	3	22.75	NA	NA
En19^REST_chr1:204772837-204773037_Ref	HepG2	En19	REST_chr1:204772837-204773037_Ref	1	204772837	204773037	motif	47	19	20	25	141	95	164	124	38	131	0.946674578010595	0.367746096927766
En19^REST_chr1:204797773-204797973_Ref	HepG2	En19	REST_chr1:204797773-204797973_Ref	1	204797773	204797973	motif	514	466	309	693	136	84	121	113	29	113.5	5.33597470734324	0.16663201823067
En19^REST_chr1:204797773-204797973_Scr	HepG2	En19	REST_chr1:204797773-204797973_Scr	1	204797773	204797973	scrambled,SNP	1123	843	834	1046	240	138	231	167	39	194	5.54344384017194	0.132238956235144
En19^REST_chr1:204806544-204806744_Ref	HepG2	En19	REST_chr1:204806544-204806744_Ref	1	204806544	204806744	motif	286	227	226	122	338	279	391	298	43	326.5	2.60874124161651	0.150403964594993
En19^REST_chr1:204806544-204806744_Scr	HepG2	En19	REST_chr1:204806544-204806744_Scr	1	204806544	204806744	scrambled	428	268	258	336	560	331	609	378	60	469.5	2.68750259924161	0.140511962057376
En19^REST_chr1:204806700-204806900_Ref	HepG2	En19	REST_chr1:204806700-204806900_Ref	1	204806700	204806900	motif	141	91	48	81	696	478	738	542	67	613.5	0.409140812910835	0.300546107865454
En19^REST_chr1:204806700-204806900_Scr	HepG2	En19	REST_chr1:204806700-204806900_Scr	1	204806700	204806900	scrambled,SNP	645	495	513	456	694	463	683	495	64	583.75	3.08142328285025	0.150770603736689
En19^REST_chr1:204947914-204948114_nm	HepG2	En19	REST_chr1:204947914-204948114_nm	1	204947914	204948114	noMotif	40	65	39	27	74	41	65	25	6	51.25	NA	NA
En19^REST_chr1:205013923-205014123_Ref	HepG2	En19	REST_chr1:205013923-205014123_Ref	1	205013923	205014123	motif	452	356	284	353	785	522	791	495	95	648.25	2.3794761001828	0.158549315753335
En19^REST_chr1:205013923-205014123_Scr	HepG2	En19	REST_chr1:205013923-205014123_Scr	1	205013923	205014123	scrambled	570	478	454	774	1033	699	1151	739	115	905.5	2.5714130106272	0.192932940969691
En19^REST_chr1:205013968-205014168_Ref	HepG2	En19	REST_chr1:205013968-205014168_Ref	1	205013968	205014168	motif	291	332	198	179	523	313	560	316	56	428	2.46458953283424	0.158980450126293
En19^REST_chr1:205023214-205023414_Ref	HepG2	En19	REST_chr1:205023214-205023414_Ref	1	205023214	205023414	motif	601	464	307	340	1292	904	1395	941	189	1133	1.79563891655246	0.157535369191596
En19^REST_chr1:205023214-205023414_Scr	HepG2	En19	REST_chr1:205023214-205023414_Scr	1	205023214	205023414	scrambled,SNP	742	656	456	648	1222	847	1383	883	191	1083.75	2.4281007546098	0.136713880629861
En19^REST_chr1:205023238-205023438_Ref	HepG2	En19	REST_chr1:205023238-205023438_Ref	1	205023238	205023438	motif	1120	731	489	745	1054	658	1171	814	161	924.25	2.93597773909945	0.182072213790833
En19^REST_chr1:205023238-205023438_Scr	HepG2	En19	REST_chr1:205023238-205023438_Scr	1	205023238	205023438	scrambled,SNP	603	291	300	420	900	646	957	632	130	783.75	2.24037069693342	0.151980777945461
En19^REST_chr1:205035604-205035804_nm	HepG2	En19	REST_chr1:205035604-205035804_nm	1	205035604	205035804	noMotif	642	559	439	413	665	460	683	483	76	572.75	3.05871685032343	0.152354992270169
En19^REST_chr1:205257393-205257593_nm	HepG2	En19	REST_chr1:205257393-205257593_nm	1	205257393	205257593	noMotif	488	406	396	280	243	188	257	147	49	208.75	4.14278976224164	0.154606001254176
En19^REST_chr1:205290500-205290700_Ref	HepG2	En19	REST_chr1:205290500-205290700_Ref	1	205290500	205290700	motif	595	461	432	679	634	450	659	465	90	552	3.19719863529216	0.149581053351205
En19^REST_chr1:205424171-205424371_nm	HepG2	En19	REST_chr1:205424171-205424371_nm	1	205424171	205424371	noMotif	777	593	478	363	967	615	906	616	105	776	2.72477830246167	0.118908932337575
En19^REST_chr1:205428165-205428365_Ref	HepG2	En19	REST_chr1:205428165-205428365_Ref	1	205428165	205428365	motif	134	90	87	66	606	432	637	387	60	515.5	0.766975115751409	0.201961323588839
En19^REST_chr1:205457262-205457462_Ref	HepG2	En19	REST_chr1:205457262-205457462_Ref	1	205457262	205457462	motif	482	224	231	223	323	273	354	191	32	285.25	3.21371533167939	0.16074078251064
En19^REST_chr1:205553018-205553218_Ref	HepG2	En19	REST_chr1:205553018-205553218_Ref	1	205553018	205553218	motif	2101	1683	1592	1454	1201	839	1234	877	103	1037.75	3.94213599073314	0.114230616119863
En19^REST_chr1:205561188-205561388_Ref	HepG2	En19	REST_chr1:205561188-205561388_Ref	1	205561188	205561388	motif	5399	4044	3551	3622	1525	1044	1682	1161	195	1353	4.83604684434927	0.0901715475423088
En19^REST_chr1:205561188-205561388_Scr	HepG2	En19	REST_chr1:205561188-205561388_Scr	1	205561188	205561388	scrambled	5290	3668	3314	3928	1601	1144	1847	1246	246	1459.5	4.68693271719455	0.0914653889766674
En19^REST_chr1:205601261-205601461_Ref	HepG2	En19	REST_chr1:205601261-205601461_Ref	1	205601261	205601461	motif	1271	892	814	905	703	430	649	484	75	566.5	3.99368365192906	0.124393648075638
En19^REST_chr1:205626698-205626898_Ref	HepG2	En19	REST_chr1:205626698-205626898_Ref	1	205626698	205626898	motif	296	204	197	238	546	347	609	338	55	460	2.26156345215055	0.168675664530377
En19^REST_chr1:205626698-205626898_Scr	HepG2	En19	REST_chr1:205626698-205626898_Scr	1	205626698	205626898	scrambled,SNP	504	375	352	281	1103	807	1194	870	156	993.5	1.81772932679801	0.12985533257581
En19^REST_chr1:205778117-205778317_Ref	HepG2	En19	REST_chr1:205778117-205778317_Ref	1	205778117	205778317	motif	263	243	187	225	494	329	501	322	59	411.5	2.38710540486118	0.16830291418568
En19^REST_chr1:205778124-205778324_Ref	HepG2	En19	REST_chr1:205778124-205778324_Ref	1	205778124	205778324	motif	186	165	117	97	391	254	421	260	38	331.5	1.9927787344865	0.225370326723343
En19^REST_chr1:205778124-205778324_Scr	HepG2	En19	REST_chr1:205778124-205778324_Scr	1	205778124	205778324	scrambled,SNP	259	157	183	178	480	326	462	317	42	396.25	2.19271433104624	0.199446513889294
En19^REST_chr1:206207269-206207469_Ref	HepG2	En19	REST_chr1:206207269-206207469_Ref	1	206207269	206207469	motif	114	95	43	96	378	203	374	241	41	299	1.43578021887345	0.198226837267525
En19^REST_chr1:206207269-206207469_Scr	HepG2	En19	REST_chr1:206207269-206207469_Scr	1	206207269	206207469	scrambled	406	265	252	262	803	508	841	573	83	681.25	2.01767178421755	0.138540558839166
En19^REST_chr1:206207281-206207481_Ref	HepG2	En19	REST_chr1:206207281-206207481_Ref	1	206207281	206207481	motif	246	162	125	226	764	521	891	559	95	683.75	1.3657634045999	0.157403738571648
En19^REST_chr1:206207281-206207481_Scr	HepG2	En19	REST_chr1:206207281-206207481_Scr	1	206207281	206207481	scrambled	198	277	192	165	628	397	662	469	89	539	1.86694645200281	0.120506274763554
En19^REST_chr1:206224442-206224642_Ref	HepG2	En19	REST_chr1:206224442-206224642_Ref	1	206224442	206224642	motif	1302	927	935	1092	1256	749	1087	768	145	965	3.37164099246593	0.138522381202401
En19^REST_chr1:206224466-206224666_Ref	HepG2	En19	REST_chr1:206224466-206224666_Ref	1	206224466	206224666	motif	1046	722	832	947	908	518	987	605	127	754.5	3.48626645026721	0.17170694268843
En19^REST_chr1:206224466-206224666_Scr	HepG2	En19	REST_chr1:206224466-206224666_Scr	1	206224466	206224666	scrambled,SNP	1168	813	909	742	1124	685	1071	741	144	905.25	3.23953941721889	0.139021253328731
En19^REST_chr1:20651311-20651511_Ref	HepG2	En19	REST_chr1:20651311-20651511_Ref	1	20651311	20651511	motif	165	102	92	151	506	344	582	350	53	445.5	1.41664945868374	0.200339301459802
En19^REST_chr1:206589787-206589987_Ref	HepG2	En19	REST_chr1:206589787-206589987_Ref	1	206589787	206589987	motif	493	380	324	425	804	505	861	574	79	686	2.46893652131565	0.121305039045354
En19^REST_chr1:206589787-206589987_Scr	HepG2	En19	REST_chr1:206589787-206589987_Scr	1	206589787	206589987	scrambled,SNP	552	455	405	462	909	588	922	651	98	767.5	2.51571471624112	0.138707527794725
En19^REST_chr1:206682507-206682707_Ref	HepG2	En19	REST_chr1:206682507-206682707_Ref	1	206682507	206682707	motif	769	685	606	663	860	639	958	630	77	771.75	3.04792304998238	0.132116055198644
En19^REST_chr1:206682507-206682707_Scr	HepG2	En19	REST_chr1:206682507-206682707_Scr	1	206682507	206682707	scrambled	521	504	368	697	738	420	654	475	63	571.75	3.10516749526054	0.134819457608647
En19^REST_chr1:206687256-206687456_nm	HepG2	En19	REST_chr1:206687256-206687456_nm	1	206687256	206687456	noMotif	1084	771	600	765	1179	777	1348	902	107	1051.5	2.82732860013285	0.104866257481862
En19^REST_chr1:206730808-206731008_Ref	HepG2	En19	REST_chr1:206730808-206731008_Ref	1	206730808	206731008	motif	635	503	355	537	264	197	217	160	37	209.5	4.47481480390284	0.155603289943931
En19^REST_chr1:206730808-206731008_Scr	HepG2	En19	REST_chr1:206730808-206731008_Scr	1	206730808	206731008	scrambled	1613	1387	1055	1275	502	319	494	292	67	401.75	4.96048583593069	0.131159280485213
En19^REST_chr1:206846937-206847137_Ref	HepG2	En19	REST_chr1:206846937-206847137_Ref	1	206846937	206847137	motif	165	100	95	36	195	175	254	213	28	209.25	2.09460480591542	0.217740118372245
En19^REST_chr1:206846937-206847137_Scr	HepG2	En19	REST_chr1:206846937-206847137_Scr	1	206846937	206847137	scrambled	333	188	140	246	383	271	402	337	49	348.25	2.55799478148678	0.201171262828019
En19^REST_chr1:206957873-206958073_nm	HepG2	En19	REST_chr1:206957873-206958073_nm	1	206957873	206958073	noMotif	1708	1336	1235	1207	981	695	998	704	94	844.5	3.91961102825986	0.0950113318889093
En19^REST_chr1:206966611-206966811_nm	HepG2	En19	REST_chr1:206966611-206966811_nm	1	206966611	206966811	noMotif	76	26	24	61	85	48	73	43	6	62.25	NA	NA
En19^REST_chr1:20698015-20698215_Ref	HepG2	En19	REST_chr1:20698015-20698215_Ref	1	20698015	20698215	motif	294	234	197	215	551	358	592	329	57	457.5	2.27440805654961	0.163094216428961
En19^REST_chr1:20698015-20698215_Scr	HepG2	En19	REST_chr1:20698015-20698215_Scr	1	20698015	20698215	scrambled	870	678	596	654	769	526	826	597	85	679.5	3.26016223950331	0.136830085301305
En19^REST_chr1:207084543-207084743_Ref	HepG2	En19	REST_chr1:207084543-207084743_Ref	1	207084543	207084743	motif	98	112	66	243	317	191	313	205	26	256.5	2.25927844814489	0.18981399694625
En19^REST_chr1:207103919-207104119_nm	HepG2	En19	REST_chr1:207103919-207104119_nm	1	207103919	207104119	noMotif	2796	1869	1946	2233	1116	853	1271	847	117	1021.75	4.33207209262623	0.0926149417238212
En19^REST_chr1:207191552-207191752_nm	HepG2	En19	REST_chr1:207191552-207191752_nm	1	207191552	207191752	noMotif	594	442	401	405	591	509	782	464	72	586.5	2.8674366319629	0.123508977653033
En19^REST_chr1:207194484-207194684_Ref	HepG2	En19	REST_chr1:207194484-207194684_Ref	1	207194484	207194684	motif	628	414	395	481	443	273	427	348	33	372.75	3.57488483205992	0.12498018079534
En19^REST_chr1:207194484-207194684_Scr	HepG2	En19	REST_chr1:207194484-207194684_Scr	1	207194484	207194684	scrambled	1076	786	631	778	630	481	616	462	60	547.25	3.77714987276014	0.122197590685014
En19^REST_chr1:207198396-207198596_nm	HepG2	En19	REST_chr1:207198396-207198596_nm	1	207198396	207198596	noMotif	390	331	228	497	348	243	383	251	33	306.25	3.46003862626065	0.147791431109496
En19^REST_chr1:207247705-207247905_Ref	HepG2	En19	REST_chr1:207247705-207247905_Ref	1	207247705	207247905	motif	142	82	51	77	404	265	484	299	48	363	1.15275376384017	0.201095001674833
En19^REST_chr1:207247705-207247905_Scr	HepG2	En19	REST_chr1:207247705-207247905_Scr	1	207247705	207247905	scrambled,SNP	102	66	129	148	540	349	489	346	46	431	1.30610647373059	0.198580313028931
En19^REST_chr1:2074096-2074296_Ref	HepG2	En19	REST_chr1:2074096-2074296_Ref	1	2074096	2074296	motif	1851	1071	953	1216	1209	797	1293	808	110	1026.75	3.51857975396266	0.115576603751719
En19^REST_chr1:2074096-2074296_Scr	HepG2	En19	REST_chr1:2074096-2074296_Scr	1	2074096	2074296	scrambled	3158	2013	1577	1520	1422	976	1498	1050	122	1236.5	3.93475284879681	0.0907012778357118
En19^REST_chr1:207536673-207536873_nm	HepG2	En19	REST_chr1:207536673-207536873_nm	1	207536673	207536873	noMotif	193	63	78	101	233	177	272	153	20	208.75	2.25037035313423	0.189455968979169
En19^REST_chr1:20765837-20766037_Ref	HepG2	En19	REST_chr1:20765837-20766037_Ref	1	20765837	20766037	motif	302	224	157	109	940	547	871	633	111	747.75	1.28740017233457	0.16416574900671
En19^REST_chr1:20765837-20766037_Scr	HepG2	En19	REST_chr1:20765837-20766037_Scr	1	20765837	20766037	scrambled	159	157	129	153	403	298	465	363	55	382.25	1.86600262505036	0.195837527894667
En19^REST_chr1:207823387-207823587_Ref	HepG2	En19	REST_chr1:207823387-207823587_Ref	1	207823387	207823587	motif	337	204	131	136	687	567	850	510	60	653.5	1.48500179012888	0.170170656307697
En19^REST_chr1:207823387-207823587_Scr	HepG2	En19	REST_chr1:207823387-207823587_Scr	1	207823387	207823587	scrambled	384	232	239	380	666	452	817	576	64	627.75	2.1952287229981	0.15747098617311
En19^REST_chr1:207995486-207995686_nm	HepG2	En19	REST_chr1:207995486-207995686_nm	1	207995486	207995686	noMotif	1253	972	828	700	1325	863	1337	938	140	1115.75	2.96770707042241	0.119008632824064
En19^REST_chr1:20807040-20807240_Ref	HepG2	En19	REST_chr1:20807040-20807240_Ref	1	20807040	20807240	motif	2044	1355	1400	1327	867	524	781	614	83	696.5	4.35484376941736	0.113721643449994
En19^REST_chr1:20834251-20834451_Ref	HepG2	En19	REST_chr1:20834251-20834451_Ref	1	20834251	20834451	motif	40	21	59	20	26	17	18	27	2	22	NA	NA
En19^REST_chr1:20834358-20834558_Ref	HepG2	En19	REST_chr1:20834358-20834558_Ref	1	20834358	20834558	motif	1506	1174	924	1259	727	404	710	483	66	581	4.29318080395536	0.11452441719235
En19^REST_chr1:208380791-208380991_nm	HepG2	En19	REST_chr1:208380791-208380991_nm	1	208380791	208380991	noMotif	300	219	125	184	183	134	174	111	25	150.5	3.6541706255249	0.14261584459448
En19^REST_chr1:208842438-208842638_Ref	HepG2	En19	REST_chr1:208842438-208842638_Ref	1	208842438	208842638	motif	93	93	84	63	302	227	385	241	61	288.75	1.44567194182011	0.277274973838188
En19^REST_chr1:208842438-208842638_Scr	HepG2	En19	REST_chr1:208842438-208842638_Scr	1	208842438	208842638	scrambled	106	121	131	175	131	86	124	57	35	99.5	3.70145408306283	0.264653708042688
En19^REST_chr1:209148005-209148205_nm	HepG2	En19	REST_chr1:209148005-209148205_nm	1	209148005	209148205	noMotif	13	4	24	32	74	35	58	48	13	53.75	1.71509320878816	0.331329848760141
En19^REST_chr1:209279643-209279843_nm	HepG2	En19	REST_chr1:209279643-209279843_nm	1	209279643	209279843	noMotif	2138	1597	1341	1587	1165	883	1256	877	171	1045.25	3.87991882281547	0.10569106737582
En19^REST_chr1:209323556-209323756_Ref	HepG2	En19	REST_chr1:209323556-209323756_Ref	1	209323556	209323756	motif	27	50	23	19	259	151	269	202	29	220.25	0.34688424292883	0.310454698123223
En19^REST_chr1:209323556-209323756_Scr	HepG2	En19	REST_chr1:209323556-209323756_Scr	1	209323556	209323756	scrambled	51	122	43	109	235	158	234	138	30	191.25	2.00982668542683	0.221030687260045
En19^REST_chr1:209341701-209341901_nm	HepG2	En19	REST_chr1:209341701-209341901_nm	1	209341701	209341901	noMotif	8	0	12	36	8	2	9	6	3	6.25	NA	NA
En19^REST_chr1:209414953-209415153_Ref	HepG2	En19	REST_chr1:209414953-209415153_Ref	1	209414953	209415153	motif	173	103	51	73	459	321	509	321	47	402.5	1.16879751540057	0.198529999189442
En19^REST_chr1:209414953-209415153_Scr	HepG2	En19	REST_chr1:209414953-209415153_Scr	1	209414953	209415153	scrambled,SNP	236	117	126	116	400	209	388	286	42	320.75	2.105223120288	0.142778882476186
En19^REST_chr1:209562597-209562797_nm	HepG2	En19	REST_chr1:209562597-209562797_nm	1	209562597	209562797	noMotif	251	235	207	171	157	95	161	126	41	134.75	3.91087746874429	0.142458952285968
En19^REST_chr1:209862136-209862336_nm	HepG2	En19	REST_chr1:209862136-209862336_nm	1	209862136	209862336	noMotif	130	73	106	63	183	148	211	134	18	169	2.3614365661784	0.20797174609109
En19^REST_chr1:20987726-20987926_Ref	HepG2	En19	REST_chr1:20987726-20987926_Ref	1	20987726	20987926	motif	1553	1322	1416	1147	995	693	1056	633	133	844.25	3.93467238531172	0.102292096912594
En19^REST_chr1:210306035-210306235_Ref	HepG2	En19	REST_chr1:210306035-210306235_Ref	1	210306035	210306235	motif	23	26	17	6	171	94	163	99	29	131.75	0.369539725872621	0.393809810359529
En19^REST_chr1:210306035-210306235_Scr	HepG2	En19	REST_chr1:210306035-210306235_Scr	1	210306035	210306235	scrambled	117	89	70	33	188	103	187	133	27	152.75	2.23336317388375	0.256864504376977
En19^REST_chr1:210410480-210410680_nm	HepG2	En19	REST_chr1:210410480-210410680_nm	1	210410480	210410680	noMotif	2525	1839	1554	1814	1615	1121	1702	1107	179	1386.25	3.69541894077522	0.112241871376225
En19^REST_chr1:210567033-210567233_nm	HepG2	En19	REST_chr1:210567033-210567233_nm	1	210567033	210567233	noMotif	6464	4302	3673	4272	1677	1236	1763	1153	162	1457.25	4.88676002891973	0.112507217950987
En19^REST_chr1:2105793-2105993_Ref	HepG2	En19	REST_chr1:2105793-2105993_Ref	1	2105793	2105993	motif	1476	1089	794	916	1387	1001	1605	1015	135	1252	2.97798231911718	0.132914078032507
En19^REST_chr1:2105793-2105993_Scr	HepG2	En19	REST_chr1:2105793-2105993_Scr	1	2105793	2105993	scrambled,SNP	815	568	446	721	1012	675	1038	709	109	858.5	2.78189563928756	0.121470454133317
En19^REST_chr1:210900036-210900236_Ref	HepG2	En19	REST_chr1:210900036-210900236_Ref	1	210900036	210900236	motif	98	43	10	31	483	317	517	354	53	417.75	-0.0761038367953324	0.406201326293162
En19^REST_chr1:210900036-210900236_Scr	HepG2	En19	REST_chr1:210900036-210900236_Scr	1	210900036	210900236	scrambled,SNP	397	176	228	362	432	277	422	291	56	355.5	2.92533254297382	0.126405463546715
En19^REST_chr1:210907303-210907503_Ref	HepG2	En19	REST_chr1:210907303-210907503_Ref	1	210907303	210907503	motif	128	60	32	34	167	145	213	110	29	158.75	1.82877221449091	0.333837134220442
En19^REST_chr1:210907303-210907503_Scr	HepG2	En19	REST_chr1:210907303-210907503_Scr	1	210907303	210907503	scrambled	107	84	38	96	241	175	269	163	35	212	1.81377878282102	0.264105067677983
En19^REST_chr1:210913058-210913258_Ref	HepG2	En19	REST_chr1:210913058-210913258_Ref	1	210913058	210913258	motif	64	41	76	57	230	158	279	189	31	214	1.41093508391786	0.256425541933378
En19^REST_chr1:211028874-211029074_Ref	HepG2	En19	REST_chr1:211028874-211029074_Ref	1	211028874	211029074	motif	297	176	244	242	635	412	767	497	79	577.75	1.97404321390619	0.18263843939612
En19^REST_chr1:211028874-211029074_Scr	HepG2	En19	REST_chr1:211028874-211029074_Scr	1	211028874	211029074	scrambled	307	267	275	202	522	381	609	421	56	483.25	2.35556608268793	0.178621216409764
En19^REST_chr1:21112908-21113108_Ref	HepG2	En19	REST_chr1:21112908-21113108_Ref	1	21112908	21113108	motif	47	37	36	41	21	5	12	13	2	12.75	NA	NA
En19^REST_chr1:21112908-21113108_Scr	HepG2	En19	REST_chr1:21112908-21113108_Scr	1	21112908	21113108	scrambled,SNP	49	44	52	58	6	14	15	11	3	11.5	NA	NA
En19^REST_chr1:211327376-211327576_nm	HepG2	En19	REST_chr1:211327376-211327576_nm	1	211327376	211327576	noMotif	35	28	30	24	165	117	211	133	19	156.5	0.8180683533658	0.318886647264504
En19^REST_chr1:211688841-211689041_nm	HepG2	En19	REST_chr1:211688841-211689041_nm	1	211688841	211689041	noMotif	39	63	64	4	5	0	3	10	2	4.5	NA	NA
En19^REST_chr1:211751703-211751903_Ref	HepG2	En19	REST_chr1:211751703-211751903_Ref	1	211751703	211751903	motif	814	640	464	669	628	412	567	419	84	506.5	3.56080842016362	0.121084443094738
En19^REST_chr1:211751703-211751903_Scr	HepG2	En19	REST_chr1:211751703-211751903_Scr	1	211751703	211751903	scrambled	853	554	524	474	616	492	698	433	83	559.75	3.31081668584268	0.115019213440148
En19^REST_chr1:211751715-211751915_Ref	HepG2	En19	REST_chr1:211751715-211751915_Ref	1	211751715	211751915	motif	604	458	521	525	542	363	684	454	58	510.75	3.28906234784898	0.152193774008846
En19^REST_chr1:211751790-211751990_Ref	HepG2	En19	REST_chr1:211751790-211751990_Ref	1	211751790	211751990	motif	279	240	241	194	561	373	512	364	98	452.5	2.30848495354909	0.149962400229932
En19^REST_chr1:211751830-211752030_Ref	HepG2	En19	REST_chr1:211751830-211752030_Ref	1	211751830	211752030	motif	167	137	149	142	132	92	183	98	33	126.25	3.487561043748	0.167740596975584
En19^REST_chr1:211786757-211786957_nm	HepG2	En19	REST_chr1:211786757-211786957_nm	1	211786757	211786957	noMotif	1568	1164	1085	1190	841	634	954	622	68	762.75	3.93437177430313	0.0987366229452597
En19^REST_chr1:211803624-211803824_nm	HepG2	En19	REST_chr1:211803624-211803824_nm	1	211803624	211803824	noMotif	1664	1033	790	941	747	518	802	551	78	654.5	3.9519484445227	0.105407230989705
En19^REST_chr1:211816718-211816918_nm	HepG2	En19	REST_chr1:211816718-211816918_nm	1	211816718	211816918	noMotif	800	594	344	401	504	400	582	388	61	468.5	3.37408473788283	0.12721885658407
En19^REST_chr1:211829387-211829587_Ref	HepG2	En19	REST_chr1:211829387-211829587_Ref	1	211829387	211829587	motif	97	63	84	92	333	225	359	213	34	282.5	1.49727720175225	0.26604937618284
En19^REST_chr1:211829387-211829587_Scr	HepG2	En19	REST_chr1:211829387-211829587_Scr	1	211829387	211829587	scrambled,SNP	334	214	209	167	435	328	560	411	54	433.5	2.29607844237484	0.157339875903483
En19^REST_chr1:211872017-211872217_Ref	HepG2	En19	REST_chr1:211872017-211872217_Ref	1	211872017	211872217	motif	701	531	526	602	609	434	679	400	76	530.5	3.38838288822069	0.137981298620146
En19^REST_chr1:211909143-211909343_nm	HepG2	En19	REST_chr1:211909143-211909343_nm	1	211909143	211909343	noMotif	176	139	84	81	147	100	140	117	22	126	3.12063191898131	0.16565265866652
En19^REST_chr1:212059488-212059688_nm	HepG2	En19	REST_chr1:212059488-212059688_nm	1	212059488	212059688	noMotif	2043	1205	1265	1567	1426	942	1604	1028	152	1250	3.50404270660072	0.107271699929625
En19^REST_chr1:212321020-212321220_Ref	HepG2	En19	REST_chr1:212321020-212321220_Ref	1	212321020	212321220	motif	848	737	652	730	1289	898	1404	984	137	1143.75	2.60267141423203	0.116333106554263
En19^REST_chr1:212321020-212321220_Scr	HepG2	En19	REST_chr1:212321020-212321220_Scr	1	212321020	212321220	scrambled,SNP	66	56	64	64	73	60	73	59	4	66.25	NA	NA
En19^REST_chr1:212336172-212336372_nm	HepG2	En19	REST_chr1:212336172-212336372_nm	1	212336172	212336372	noMotif	416	221	145	284	458	313	448	313	53	383	2.65816428433474	0.152520949644909
En19^REST_chr1:212434998-212435198_nm	HepG2	En19	REST_chr1:212434998-212435198_nm	1	212434998	212435198	noMotif	0	3	6	0	18	13	25	17	6	18.25	NA	NA
En19^REST_chr1:212588024-212588224_Ref	HepG2	En19	REST_chr1:212588024-212588224_Ref	1	212588024	212588224	motif	793	709	707	774	310	212	256	165	77	235.75	4.90141824324162	0.133024137163508
En19^REST_chr1:212588024-212588224_Scr	HepG2	En19	REST_chr1:212588024-212588224_Scr	1	212588024	212588224	scrambled,SNP	21	13	5	20	6	6	5	0	3	4.25	NA	NA
En19^REST_chr1:212606236-212606436_Ref	HepG2	En19	REST_chr1:212606236-212606436_Ref	1	212606236	212606436	motif	NA	NA	NA	NA	NA	NA	NA	NA	NA	NA	NA	NA
En19^REST_chr1:212606236-212606436_Scr	HepG2	En19	REST_chr1:212606236-212606436_Scr	1	212606236	212606436	scrambled	NA	NA	NA	NA	NA	NA	NA	NA	NA	NA	NA	NA
En19^REST_chr1:212606242-212606442_Ref	HepG2	En19	REST_chr1:212606242-212606442_Ref	1	212606242	212606442	motif	NA	NA	NA	NA	NA	NA	NA	NA	NA	NA	NA	NA
En19^REST_chr1:212606254-212606454_Ref	HepG2	En19	REST_chr1:212606254-212606454_Ref	1	212606254	212606454	motif	NA	NA	NA	NA	NA	NA	NA	NA	NA	NA	NA	NA
En19^REST_chr1:212606254-212606454_Scr	HepG2	En19	REST_chr1:212606254-212606454_Scr	1	212606254	212606454	scrambled	NA	NA	NA	NA	NA	NA	NA	NA	NA	NA	NA	NA
En19^REST_chr1:212731596-212731796_nm	HepG2	En19	REST_chr1:212731596-212731796_nm	1	212731596	212731796	noMotif	1700	1230	938	1106	1423	889	1383	922	139	1154.25	3.31987083274623	0.129429891237463
En19^REST_chr1:212760099-212760299_nm	HepG2	En19	REST_chr1:212760099-212760299_nm	1	212760099	212760299	noMotif	230	188	153	179	210	162	224	146	26	185.5	3.23022734274232	0.211666934787663
En19^REST_chr1:212782045-212782245_nm	HepG2	En19	REST_chr1:212782045-212782245_nm	1	212782045	212782245	noMotif	NA	NA	NA	NA	NA	NA	NA	NA	NA	NA	NA	NA
En19^REST_chr1:212841209-212841409_Ref	HepG2	En19	REST_chr1:212841209-212841409_Ref	1	212841209	212841409	motif	1177	917	908	909	1071	657	1143	759	123	907.5	3.34579476698506	0.102059488096294
En19^REST_chr1:212841209-212841409_Scr	HepG2	En19	REST_chr1:212841209-212841409_Scr	1	212841209	212841409	scrambled,SNP	963	860	708	883	1018	685	986	654	115	835.75	3.25931718529383	0.103366998467723
En19^REST_chr1:212850968-212851168_Ref	HepG2	En19	REST_chr1:212850968-212851168_Ref	1	212850968	212851168	motif	675	578	392	616	701	567	826	543	87	659.25	2.98498841864123	0.127246402523409
En19^REST_chr1:212850968-212851168_Scr	HepG2	En19	REST_chr1:212850968-212851168_Scr	1	212850968	212851168	scrambled,SNP	632	431	356	423	780	531	938	581	92	707.5	2.5968912483687	0.141382568216906
En19^REST_chr1:213153423-213153623_Ref	HepG2	En19	REST_chr1:213153423-213153623_Ref	1	213153423	213153623	motif	791	702	682	526	1875	1307	2045	1300	182	1631.75	1.96634120699041	0.114493882982067
En19^REST_chr1:213153423-213153623_Scr	HepG2	En19	REST_chr1:213153423-213153623_Scr	1	213153423	213153623	scrambled	570	455	322	444	1108	808	1172	726	97	953.5	2.12125869146691	0.137932497589244
En19^REST_chr1:213855211-213855411_Ref	HepG2	En19	REST_chr1:213855211-213855411_Ref	1	213855211	213855411	motif	218	199	94	210	403	278	411	336	81	357	2.20600933481334	0.167373381045869
En19^REST_chr1:213855211-213855411_Scr	HepG2	En19	REST_chr1:213855211-213855411_Scr	1	213855211	213855411	scrambled,SNP	527	398	294	477	680	421	747	494	66	585.5	2.75521196176506	0.138342768066348
En19^REST_chr1:214162846-214163046_nm	HepG2	En19	REST_chr1:214162846-214163046_nm	1	214162846	214163046	noMotif	728	509	422	468	453	352	523	327	34	413.75	3.5692167505319	0.141525978699001
En19^REST_chr1:214755323-214755523_Ref	HepG2	En19	REST_chr1:214755323-214755523_Ref	1	214755323	214755523	motif	532	420	379	273	771	570	843	558	77	685.5	2.44455816957601	0.104595219924993
En19^REST_chr1:214755323-214755523_Scr	HepG2	En19	REST_chr1:214755323-214755523_Scr	1	214755323	214755523	scrambled,SNP	355	281	157	335	465	283	481	292	48	380.25	2.78602191543325	0.126991650049398
En19^REST_chr1:215257035-215257235_Ref	HepG2	En19	REST_chr1:215257035-215257235_Ref	1	215257035	215257235	motif	71	41	57	69	60	29	71	43	6	50.75	NA	NA
En19^REST_chr1:215257035-215257235_Scr	HepG2	En19	REST_chr1:215257035-215257235_Scr	1	215257035	215257235	scrambled	646	540	403	420	382	259	377	274	46	323	3.84792121724251	0.135648222291563
En19^REST_chr1:215699969-215700169_nm	HepG2	En19	REST_chr1:215699969-215700169_nm	1	215699969	215700169	noMotif	181	112	42	54	110	65	135	88	17	99.5	3.13608357246604	0.241461884974492
En19^REST_chr1:215741203-215741403_nm	HepG2	En19	REST_chr1:215741203-215741403_nm	1	215741203	215741403	noMotif	813	463	473	654	624	453	680	470	49	556.75	3.31741638549262	0.119661196783431
En19^REST_chr1:21581684-21581884_Ref	HepG2	En19	REST_chr1:21581684-21581884_Ref	1	21581684	21581884	motif	414	359	245	204	639	485	670	473	69	566.75	2.30984392755547	0.124558265394195
En19^REST_chr1:21581684-21581884_Scr	HepG2	En19	REST_chr1:21581684-21581884_Scr	1	21581684	21581884	scrambled,SNP	479	412	395	244	733	470	775	533	68	627.75	2.52020397099073	0.137806733053015
En19^REST_chr1:216213855-216214055_nm	HepG2	En19	REST_chr1:216213855-216214055_nm	1	216213855	216214055	noMotif	363	239	229	289	225	127	261	210	23	205.75	3.66272408654591	0.1873177958565
En19^REST_chr1:21664130-21664330_Ref	HepG2	En19	REST_chr1:21664130-21664330_Ref	1	21664130	21664330	motif	268	92	194	87	432	281	449	306	41	367	2.02590142939683	0.182828575790744
En19^REST_chr1:21664186-21664386_Ref	HepG2	En19	REST_chr1:21664186-21664386_Ref	1	21664186	21664386	motif	528	358	365	243	736	483	730	511	67	615	2.49903106861202	0.139943738250574
En19^REST_chr1:21664186-21664386_Scr	HepG2	En19	REST_chr1:21664186-21664386_Scr	1	21664186	21664386	scrambled,SNP	341	148	199	202	373	281	414	234	35	325.5	2.66348545403153	0.164498274739531
En19^REST_chr1:218030414-218030614_Ref	HepG2	En19	REST_chr1:218030414-218030614_Ref	1	218030414	218030614	motif	43	32	13	49	140	90	149	73	23	113	1.49573801956236	0.361705200069486
En19^REST_chr1:218070004-218070204_Ref	HepG2	En19	REST_chr1:218070004-218070204_Ref	1	218070004	218070204	motif	192	189	111	109	209	148	258	171	23	196.5	2.82716184009907	0.141336734626273
En19^REST_chr1:218070004-218070204_Scr	HepG2	En19	REST_chr1:218070004-218070204_Scr	1	218070004	218070204	scrambled	177	129	105	159	306	178	373	249	26	276.5	2.27185273357098	0.144188429910205
En19^REST_chr1:21817325-21817525_Ref	HepG2	En19	REST_chr1:21817325-21817525_Ref	1	21817325	21817525	motif	633	639	519	523	692	487	719	513	94	602.75	3.1696657029884	0.15440968242274
En19^REST_chr1:21817325-21817525_Scr	HepG2	En19	REST_chr1:21817325-21817525_Scr	1	21817325	21817525	scrambled,SNP	1366	1058	736	1068	956	748	1079	693	120	869	3.48532872137731	0.114616528470866
En19^REST_chr1:218435556-218435756_Ref	HepG2	En19	REST_chr1:218435556-218435756_Ref	1	218435556	218435756	motif	231	177	140	91	144	120	177	122	17	140.75	3.38215337149502	0.185926852528364
En19^REST_chr1:218435556-218435756_Scr	HepG2	En19	REST_chr1:218435556-218435756_Scr	1	218435556	218435756	scrambled	269	214	156	102	342	204	378	205	32	282.25	2.6209911892224	0.155666250102062
En19^REST_chr1:218550768-218550968_nm	HepG2	En19	REST_chr1:218550768-218550968_nm	1	218550768	218550968	noMotif	123	72	53	29	55	54	84	33	14	56.5	3.48480788860345	0.328330706867667
En19^REST_chr1:21861450-21861650_Ref	HepG2	En19	REST_chr1:21861450-21861650_Ref	1	21861450	21861650	motif	181	142	123	195	522	316	544	355	53	434.25	1.79753955137513	0.262407865023348
En19^REST_chr1:21861450-21861650_Scr	HepG2	En19	REST_chr1:21861450-21861650_Scr	1	21861450	21861650	scrambled	218	271	182	146	504	367	510	378	64	439.75	2.11597808319743	0.168718998376922
En19^REST_chr1:21921024-21921224_Ref	HepG2	En19	REST_chr1:21921024-21921224_Ref	1	21921024	21921224	motif	494	374	374	375	469	376	566	330	32	435.25	3.1218234401798	0.152041613122362
En19^REST_chr1:21921024-21921224_Scr	HepG2	En19	REST_chr1:21921024-21921224_Scr	1	21921024	21921224	scrambled,SNP	507	480	306	442	451	307	459	308	36	381.25	3.40329183910315	0.12844019831976
En19^REST_chr1:219211933-219212133_nm	HepG2	En19	REST_chr1:219211933-219212133_nm	1	219211933	219212133	noMotif	112	105	100	90	371	240	376	244	41	307.75	1.64742848776896	0.246106648938307
En19^REST_chr1:219483716-219483916_nm	HepG2	En19	REST_chr1:219483716-219483916_nm	1	219483716	219483916	noMotif	701	376	329	470	140	107	146	92	22	121.25	5.14453618583798	0.172506498022561
En19^REST_chr1:21974489-21974689_Ref	HepG2	En19	REST_chr1:21974489-21974689_Ref	1	21974489	21974689	motif	551	469	418	529	466	375	638	452	54	482.75	3.24809827523064	0.123456134746717
En19^REST_chr1:21974489-21974689_Scr	HepG2	En19	REST_chr1:21974489-21974689_Scr	1	21974489	21974689	scrambled,SNP	2848	2127	1437	2084	535	362	597	368	48	465.5	5.39903761730042	0.0919012622704536
En19^REST_chr1:21985714-21985914_Ref	HepG2	En19	REST_chr1:21985714-21985914_Ref	1	21985714	21985914	motif	34	47	69	50	157	123	186	145	44	152.75	1.65951292083469	0.328194226296514
En19^REST_chr1:220099898-220100098_Ref	HepG2	En19	REST_chr1:220099898-220100098_Ref	1	220099898	220100098	motif	88	77	39	65	223	160	250	166	28	199.75	1.63112486788691	0.233423374315228
En19^REST_chr1:22033138-22033338_Ref	HepG2	En19	REST_chr1:22033138-22033338_Ref	1	22033138	22033338	motif	435	236	205	169	749	595	841	541	90	681.5	1.80165236600224	0.147579596494167
En19^REST_chr1:22033138-22033338_Scr	HepG2	En19	REST_chr1:22033138-22033338_Scr	1	22033138	22033338	scrambled,SNP	339	177	169	236	647	477	763	496	72	595.75	1.82962836750037	0.156415583450657
En19^REST_chr1:22033145-22033345_Ref	HepG2	En19	REST_chr1:22033145-22033345_Ref	1	22033145	22033345	motif	0	0	0	0	0	0	0	1	1	0.25	NA	NA
En19^REST_chr1:22033145-22033345_Scr	HepG2	En19	REST_chr1:22033145-22033345_Scr	1	22033145	22033345	scrambled,SNP	396	260	249	266	668	422	707	447	84	561	2.28647102339691	0.130726643731946
En19^REST_chr1:220393523-220393723_nm	HepG2	En19	REST_chr1:220393523-220393723_nm	1	220393523	220393723	noMotif	734	592	623	627	857	635	1012	648	112	788	2.94575340992596	0.135029054822705
En19^REST_chr1:220921610-220921810_Ref	HepG2	En19	REST_chr1:220921610-220921810_Ref	1	220921610	220921810	motif	871	675	643	542	765	521	797	541	144	656	3.28295731726998	0.111323303027937
En19^REST_chr1:220921610-220921810_Scr	HepG2	En19	REST_chr1:220921610-220921810_Scr	1	220921610	220921810	scrambled	637	567	514	481	590	426	646	437	121	524.75	3.29635105092084	0.113478679936914
En19^REST_chr1:221079687-221079887_nm	HepG2	En19	REST_chr1:221079687-221079887_nm	1	221079687	221079887	noMotif	62	160	54	105	158	90	161	104	11	128.25	2.82147460436948	0.24068189799847
En19^REST_chr1:221130661-221130861_nm	HepG2	En19	REST_chr1:221130661-221130861_nm	1	221130661	221130861	noMotif	89	76	52	20	184	137	237	144	27	175.5	1.64635930015999	0.187191583561363
En19^REST_chr1:221204792-221204992_Ref	HepG2	En19	REST_chr1:221204792-221204992_Ref	1	221204792	221204992	motif	362	209	188	243	299	205	294	238	27	259	3.14324378066403	0.191301493507367
En19^REST_chr1:221204792-221204992_Scr	HepG2	En19	REST_chr1:221204792-221204992_Scr	1	221204792	221204992	scrambled	455	380	330	330	437	343	512	359	51	412.75	3.07273489250948	0.14008501959535
En19^REST_chr1:221328375-221328575_Ref	HepG2	En19	REST_chr1:221328375-221328575_Ref	1	221328375	221328575	motif	4910	3526	3047	3747	1562	1098	1607	1045	154	1328	4.73494413342748	0.273291001886804
En19^REST_chr1:221328375-221328575_Scr	HepG2	En19	REST_chr1:221328375-221328575_Scr	1	221328375	221328575	scrambled,SNP	4431	2924	2727	2829	1191	797	1178	767	130	983.25	4.93051619101955	0.142655746160967
En19^REST_chr1:221613458-221613658_nm	HepG2	En19	REST_chr1:221613458-221613658_nm	1	221613458	221613658	noMotif	493	352	205	294	155	97	137	83	12	118	4.708763387091	0.156393318865793
En19^REST_chr1:221951116-221951316_nm	HepG2	En19	REST_chr1:221951116-221951316_nm	1	221951116	221951316	noMotif	447	226	236	259	526	274	538	367	51	426.25	2.67233471239303	0.154366234042346
En19^REST_chr1:221967127-221967327_nm	HepG2	En19	REST_chr1:221967127-221967327_nm	1	221967127	221967327	noMotif	219	166	134	141	423	309	437	282	112	362.75	2.0759528477164	0.153345223651575
En19^REST_chr1:222269636-222269836_nm	HepG2	En19	REST_chr1:222269636-222269836_nm	1	222269636	222269836	noMotif	107	101	63	99	92	65	125	68	35	87.5	3.31067098017649	0.249800721287814
En19^REST_chr1:222638576-222638776_Ref	HepG2	En19	REST_chr1:222638576-222638776_Ref	1	222638576	222638776	motif	602	352	345	445	617	416	514	471	69	504.5	2.98100890073248	0.130436719696395
En19^REST_chr1:222638576-222638776_Scr	HepG2	En19	REST_chr1:222638576-222638776_Scr	1	222638576	222638776	scrambled	231	187	148	81	260	153	203	147	28	190.75	2.97742461258011	0.170109828595891
En19^REST_chr1:22282556-22282756_Ref	HepG2	En19	REST_chr1:22282556-22282756_Ref	1	22282556	22282756	motif	1912	1489	1095	1348	646	517	774	533	76	617.5	4.44370406629621	0.104853692283622
En19^REST_chr1:22282556-22282756_Scr	HepG2	En19	REST_chr1:22282556-22282756_Scr	1	22282556	22282756	scrambled	3201	2360	2137	2408	866	675	934	667	99	785.5	4.89468975192904	0.096136473657154
En19^REST_chr1:222991051-222991251_Ref	HepG2	En19	REST_chr1:222991051-222991251_Ref	1	222991051	222991251	motif	312	152	141	160	294	244	313	193	47	261	2.74051599446463	0.131226571999425
En19^REST_chr1:222991051-222991251_Scr	HepG2	En19	REST_chr1:222991051-222991251_Scr	1	222991051	222991251	scrambled	143	79	69	125	139	88	124	99	20	112.5	3.08640918491024	0.205629338134163
En19^REST_chr1:223963740-223963940_Ref	HepG2	En19	REST_chr1:223963740-223963940_Ref	1	223963740	223963940	motif	3481	2302	1703	1982	542	355	688	369	97	488.5	5.49057267098108	0.0949016750518335
En19^REST_chr1:224303980-224304180_Ref	HepG2	En19	REST_chr1:224303980-224304180_Ref	1	224303980	224304180	motif	87	83	63	58	177	107	181	84	18	137.25	2.33709459340971	0.290184272237161
En19^REST_chr1:224730699-224730899_Ref	HepG2	En19	REST_chr1:224730699-224730899_Ref	1	224730699	224730899	motif	469	342	319	212	248	167	249	220	26	221	3.80605074070112	0.141270252263659
En19^REST_chr1:224730699-224730899_Scr	HepG2	En19	REST_chr1:224730699-224730899_Scr	1	224730699	224730899	scrambled,SNP	115	67	78	58	107	56	106	46	12	78.75	3.25921267704175	0.186646524793385
En19^REST_chr1:224820069-224820269_nm	HepG2	En19	REST_chr1:224820069-224820269_nm	1	224820069	224820269	noMotif	509	417	292	460	435	248	424	296	48	350.75	3.48071122030758	0.131985465705126
En19^REST_chr1:224839988-224840188_nm	HepG2	En19	REST_chr1:224839988-224840188_nm	1	224839988	224840188	noMotif	660	646	417	588	694	487	635	451	73	566.75	3.24037991491001	0.138099156192441
En19^REST_chr1:224840586-224840786_nm	HepG2	En19	REST_chr1:224840586-224840786_nm	1	224840586	224840786	noMotif	52	114	79	119	178	114	191	120	24	150.75	2.54210453218902	0.233632231941171
En19^REST_chr1:22516228-22516428_Ref	HepG2	En19	REST_chr1:22516228-22516428_Ref	1	22516228	22516428	motif	113	101	103	175	407	209	418	279	42	328.25	1.84618089449504	0.230438569420992
En19^REST_chr1:22516228-22516428_Scr	HepG2	En19	REST_chr1:22516228-22516428_Scr	1	22516228	22516428	scrambled	438	437	415	362	1052	746	1133	772	110	925.75	2.07549252879574	0.133362894192128
En19^REST_chr1:225416745-225416945_Ref	HepG2	En19	REST_chr1:225416745-225416945_Ref	1	225416745	225416945	motif	208	81	106	32	150	140	260	146	52	174	2.48226574345538	0.254695631140829
En19^REST_chr1:22542692-22542892_Ref	HepG2	En19	REST_chr1:22542692-22542892_Ref	1	22542692	22542892	motif	204	151	212	89	382	223	369	244	31	304.5	2.36245378061057	0.156511392409275
En19^REST_chr1:22542692-22542892_Scr	HepG2	En19	REST_chr1:22542692-22542892_Scr	1	22542692	22542892	scrambled	218	202	140	251	411	356	484	350	50	400.25	2.22474543445442	0.136148066353862
En19^REST_chr1:226070061-226070261_nm	HepG2	En19	REST_chr1:226070061-226070261_nm	1	226070061	226070261	noMotif	3552	2565	2342	2676	363	216	382	228	111	297.25	6.46000388728518	0.104151484039517
En19^REST_chr1:226186900-226187100_Ref	HepG2	En19	REST_chr1:226186900-226187100_Ref	1	226186900	226187100	motif	6787	4881	4321	4816	586	396	553	348	110	470.75	6.68513935133717	0.094705548017561
En19^REST_chr1:226250427-226250627_nm	HepG2	En19	REST_chr1:226250427-226250627_nm	1	226250427	226250627	noMotif	1082	829	718	890	517	333	496	368	88	428.5	4.25641773520955	0.104678466376012
En19^REST_chr1:226374161-226374361_Ref	HepG2	En19	REST_chr1:226374161-226374361_Ref	1	226374161	226374361	motif	110	98	62	65	12	26	21	20	3	19.75	NA	NA
En19^REST_chr1:226374161-226374361_Scr	HepG2	En19	REST_chr1:226374161-226374361_Scr	1	226374161	226374361	scrambled	74	50	38	15	12	14	21	9	6	14	NA	NA
En19^REST_chr1:226374269-226374469_Ref	HepG2	En19	REST_chr1:226374269-226374469_Ref	1	226374269	226374469	motif	5857	4887	3933	5179	717	396	786	513	162	603	6.27808325073609	0.0889772676492903
En19^REST_chr1:226374269-226374469_Scr	HepG2	En19	REST_chr1:226374269-226374469_Scr	1	226374269	226374469	scrambled,SNP	4670	3758	3271	3595	546	367	570	354	131	459.25	6.28657145559045	0.0910389099076089
En19^REST_chr1:22674995-22675195_Ref	HepG2	En19	REST_chr1:22674995-22675195_Ref	1	22674995	22675195	motif	404	427	389	410	117	68	138	77	14	100	5.2973707488882	0.312200324072665
En19^REST_chr1:226768410-226768610_Ref	HepG2	En19	REST_chr1:226768410-226768610_Ref	1	226768410	226768610	motif	127	116	62	170	273	189	297	216	39	243.75	2.17066531703251	0.251070405674902
En19^REST_chr1:226768410-226768610_Scr	HepG2	En19	REST_chr1:226768410-226768610_Scr	1	226768410	226768610	scrambled,SNP	223	130	93	226	463	339	537	295	54	408.5	1.92787493430584	0.177452768811172
En19^REST_chr1:226839151-226839351_Ref	HepG2	En19	REST_chr1:226839151-226839351_Ref	1	226839151	226839351	motif	679	518	369	470	824	574	947	638	99	745.75	2.65689331210716	0.128211251360079
En19^REST_chr1:226839151-226839351_Scr	HepG2	En19	REST_chr1:226839151-226839351_Scr	1	226839151	226839351	scrambled	422	297	272	262	436	322	510	335	53	400.75	2.8593463450533	0.149560926405572
En19^REST_chr1:226839222-226839422_Ref	HepG2	En19	REST_chr1:226839222-226839422_Ref	1	226839222	226839422	motif	418	241	231	222	514	338	586	413	61	462.75	2.46967482176962	0.195691397489513
En19^REST_chr1:226839222-226839422_Scr	HepG2	En19	REST_chr1:226839222-226839422_Scr	1	226839222	226839422	scrambled	736	427	370	368	1002	701	1000	768	92	867.75	2.31895501995874	0.129285390020699
En19^REST_chr1:226885744-226885944_nm	HepG2	En19	REST_chr1:226885744-226885944_nm	1	226885744	226885944	noMotif	405	300	317	299	653	495	802	575	93	631.25	2.28736343529464	0.142176912682351
En19^REST_chr1:226925296-226925496_Ref	HepG2	En19	REST_chr1:226925296-226925496_Ref	1	226925296	226925496	motif	605	372	389	470	407	257	391	291	48	336.5	3.66459213916917	0.128624443942425
En19^REST_chr1:226925296-226925496_Scr	HepG2	En19	REST_chr1:226925296-226925496_Scr	1	226925296	226925496	scrambled	960	827	630	723	869	571	815	561	81	704	3.37671467321005	0.132720771502492
En19^REST_chr1:226970017-226970217_Ref	HepG2	En19	REST_chr1:226970017-226970217_Ref	1	226970017	226970217	motif	80	93	79	68	272	194	312	183	37	240.25	1.66540950696903	0.306156690129516
En19^REST_chr1:227015967-227016167_Ref	HepG2	En19	REST_chr1:227015967-227016167_Ref	1	227015967	227016167	motif	213	131	182	122	381	219	297	231	45	282	2.43515304652899	0.189446610421916
En19^REST_chr1:227015967-227016167_Scr	HepG2	En19	REST_chr1:227015967-227016167_Scr	1	227015967	227016167	scrambled	155	93	108	91	249	181	314	194	44	234.5	2.15545359163485	0.200828395267452
En19^REST_chr1:227068167-227068367_nm	HepG2	En19	REST_chr1:227068167-227068367_nm	1	227068167	227068367	noMotif	635	436	361	576	867	631	982	680	103	790	2.5541863522823	0.136098957609913
En19^REST_chr1:227070475-227070675_nm	HepG2	En19	REST_chr1:227070475-227070675_nm	1	227070475	227070675	noMotif	1348	844	824	882	859	581	908	647	123	748.75	3.59097253969058	0.102502334674274
En19^REST_chr1:227127930-227128130_Ref	HepG2	En19	REST_chr1:227127930-227128130_Ref	1	227127930	227128130	motif	2413	2195	1797	1804	265	171	219	198	47	213.25	6.48266447436475	0.112207648562864
En19^REST_chr1:227154507-227154707_Ref	HepG2	En19	REST_chr1:227154507-227154707_Ref	1	227154507	227154707	motif	307	294	144	243	467	326	448	363	73	401	2.49165170724921	0.163789151547636
En19^REST_chr1:22743239-22743439_Ref	HepG2	En19	REST_chr1:22743239-22743439_Ref	1	22743239	22743439	motif	734	591	368	345	1001	771	1044	734	90	887.5	2.38791291862635	0.121167657175329
En19^REST_chr1:22743239-22743439_Scr	HepG2	En19	REST_chr1:22743239-22743439_Scr	1	22743239	22743439	scrambled,SNP	1526	1424	1139	1357	1060	723	1208	812	112	950.75	3.74876210356727	0.101275602334743
En19^REST_chr1:227461329-227461529_Ref	HepG2	En19	REST_chr1:227461329-227461529_Ref	1	227461329	227461529	motif	11	21	37	28	377	244	422	308	32	337.75	-0.502212859966348	0.355786702704377
En19^REST_chr1:22747090-22747290_Ref	HepG2	En19	REST_chr1:22747090-22747290_Ref	1	22747090	22747290	motif	1358	1011	961	1093	1130	768	1252	863	112	1003.25	3.36507845461379	0.098858518055775
En19^REST_chr1:227751384-227751584_Ref	HepG2	En19	REST_chr1:227751384-227751584_Ref	1	227751384	227751584	motif	2141	1609	1732	1727	926	692	998	655	107	817.75	4.37034615030639	0.0962338862447338
En19^REST_chr1:227751384-227751584_Scr	HepG2	En19	REST_chr1:227751384-227751584_Scr	1	227751384	227751584	scrambled,SNP	2253	1500	1290	1807	1083	783	1134	783	117	945.75	4.06269648366165	0.100219069797183
En19^REST_chr1:227935765-227935965_Ref	HepG2	En19	REST_chr1:227935765-227935965_Ref	1	227935765	227935965	motif	600	306	390	349	473	286	431	248	34	359.5	3.42452144845118	0.162327116949126
En19^REST_chr1:227952018-227952218_Ref	HepG2	En19	REST_chr1:227952018-227952218_Ref	1	227952018	227952218	motif	477	415	316	458	906	687	1069	649	96	827.75	2.23276499355142	0.130626826415193
En19^REST_chr1:227952018-227952218_Scr	HepG2	En19	REST_chr1:227952018-227952218_Scr	1	227952018	227952218	scrambled,SNP	418	336	263	243	752	560	854	521	76	671.75	2.12368863897713	0.133029950570395
En19^REST_chr1:228025988-228026188_Ref	HepG2	En19	REST_chr1:228025988-228026188_Ref	1	228025988	228026188	motif	1354	954	829	981	1609	1123	1594	988	169	1328.5	2.84891591264415	0.132862589010938
En19^REST_chr1:228025988-228026188_Scr	HepG2	En19	REST_chr1:228025988-228026188_Scr	1	228025988	228026188	scrambled	1697	1377	1088	1129	1693	1146	1852	1171	188	1465.5	3.07431256998854	0.112860349318624
En19^REST_chr1:228037059-228037259_nm	HepG2	En19	REST_chr1:228037059-228037259_nm	1	228037059	228037259	noMotif	89	58	39	27	106	93	111	74	16	96	2.32099591237844	0.300564329111102
En19^REST_chr1:228681492-228681692_nm	HepG2	En19	REST_chr1:228681492-228681692_nm	1	228681492	228681692	noMotif	11	31	37	52	36	19	40	27	6	30.5	NA	NA
En19^REST_chr1:228701031-228701231_Ref	HepG2	En19	REST_chr1:228701031-228701231_Ref	1	228701031	228701231	motif	635	392	349	476	608	400	658	374	55	510	3.08158643365351	0.130929809399183
En19^REST_chr1:228701031-228701231_Scr	HepG2	En19	REST_chr1:228701031-228701231_Scr	1	228701031	228701231	scrambled,SNP	1394	1015	953	1044	596	435	732	447	63	552.5	4.22155378574019	0.122313876006565
En19^REST_chr1:228918688-228918888_Ref	HepG2	En19	REST_chr1:228918688-228918888_Ref	1	228918688	228918888	motif	1070	668	583	855	980	667	1042	554	99	810.75	3.19200410399316	0.15472396128455
En19^REST_chr1:228918688-228918888_Scr	HepG2	En19	REST_chr1:228918688-228918888_Scr	1	228918688	228918888	scrambled	727	529	364	423	809	578	864	592	97	710.75	2.72019270261155	0.13180263825661
En19^REST_chr1:229038898-229039098_Ref	HepG2	En19	REST_chr1:229038898-229039098_Ref	1	229038898	229039098	motif	1257	1232	1022	1269	782	532	815	525	81	663.5	4.08708525066465	0.117539451650025
En19^REST_chr1:229038898-229039098_Scr	HepG2	En19	REST_chr1:229038898-229039098_Scr	1	229038898	229039098	scrambled	3607	2730	2612	2980	746	447	751	528	71	618	5.50288299498939	0.100687231364482
En19^REST_chr1:229292803-229293003_nm	HepG2	En19	REST_chr1:229292803-229293003_nm	1	229292803	229293003	noMotif	165	66	75	82	317	212	369	256	34	288.5	1.62069646002557	0.213063518557944
En19^REST_chr1:22933695-22933895_Ref	HepG2	En19	REST_chr1:22933695-22933895_Ref	1	22933695	22933895	motif	216	114	122	142	594	476	664	438	63	543	1.3296623632527	0.168743058679061
En19^REST_chr1:22933803-22934003_Ref	HepG2	En19	REST_chr1:22933803-22934003_Ref	1	22933803	22934003	motif	260	167	131	151	329	294	399	254	99	319	2.33960269488104	0.206147644717253
En19^REST_chr1:229363260-229363460_Ref	HepG2	En19	REST_chr1:229363260-229363460_Ref	1	229363260	229363460	motif	115	75	130	25	270	209	292	198	45	242.25	1.74734938651874	0.164432558212579
En19^REST_chr1:229363260-229363460_Scr	HepG2	En19	REST_chr1:229363260-229363460_Scr	1	229363260	229363460	scrambled,SNP	141	135	137	120	271	189	298	220	47	244.5	2.35799890985698	0.144274394354191
En19^REST_chr1:22938059-22938259_Ref	HepG2	En19	REST_chr1:22938059-22938259_Ref	1	22938059	22938259	motif	58	25	47	46	743	455	764	543	73	626.25	-0.595055956650358	0.308116501519689
En19^REST_chr1:22938059-22938259_Scr	HepG2	En19	REST_chr1:22938059-22938259_Scr	1	22938059	22938259	scrambled	1083	692	682	792	1122	753	1295	823	124	998.25	2.92513058528327	0.113940009955008
En19^REST_chr1:22938171-22938371_Ref	HepG2	En19	REST_chr1:22938171-22938371_Ref	1	22938171	22938371	motif	1262	970	731	954	1377	998	1456	966	158	1199.25	2.91614458005981	0.133049493747015
En19^REST_chr1:22938171-22938371_Scr	HepG2	En19	REST_chr1:22938171-22938371_Scr	1	22938171	22938371	scrambled	636	535	449	387	797	533	838	583	83	687.75	2.76723519448159	0.137337167660515
En19^REST_chr1:22952101-22952301_Ref	HepG2	En19	REST_chr1:22952101-22952301_Ref	1	22952101	22952301	motif	244	152	149	100	383	253	418	228	37	320.5	2.23332500679901	0.169536346731181
En19^REST_chr1:22952101-22952301_Scr	HepG2	En19	REST_chr1:22952101-22952301_Scr	1	22952101	22952301	scrambled	377	275	237	286	411	307	493	331	40	385.5	2.82190018060854	0.134724785582933
En19^REST_chr1:229544207-229544407_Ref	HepG2	En19	REST_chr1:229544207-229544407_Ref	1	229544207	229544407	motif	1236	935	700	1097	1064	673	1129	745	90	902.75	3.35523523571504	0.114181318414251
En19^REST_chr1:229544207-229544407_Scr	HepG2	En19	REST_chr1:229544207-229544407_Scr	1	229544207	229544407	scrambled	1673	1089	1076	867	855	576	1020	597	75	762	3.85183693861815	0.102898485648971
En19^REST_chr1:229566565-229566765_Ref	HepG2	En19	REST_chr1:229566565-229566765_Ref	1	229566565	229566765	motif	267	281	139	224	595	357	599	429	65	495	2.09499548029265	0.151694887788586
En19^REST_chr1:229566565-229566765_Scr	HepG2	En19	REST_chr1:229566565-229566765_Scr	1	229566565	229566765	scrambled	703	580	349	398	460	308	407	265	51	360	3.6973886682769	0.124546982810114
En19^REST_chr1:229569733-229569933_Ref	HepG2	En19	REST_chr1:229569733-229569933_Ref	1	229569733	229569933	motif	2108	1340	1306	1338	1178	812	1237	836	156	1015.75	3.79700886016095	0.137662803834274
En19^REST_chr1:229569733-229569933_Scr	HepG2	En19	REST_chr1:229569733-229569933_Scr	1	229569733	229569933	scrambled	1118	905	815	885	728	478	717	493	96	604	3.85119576486016	0.112335095519273
En19^REST_chr1:229690955-229691155_nm	HepG2	En19	REST_chr1:229690955-229691155_nm	1	229690955	229691155	noMotif	239	240	244	160	525	378	581	412	49	474	2.13770204216318	0.158493671755466
En19^REST_chr1:229797087-229797287_nm	HepG2	En19	REST_chr1:229797087-229797287_nm	1	229797087	229797287	noMotif	894	786	588	720	642	439	705	460	69	561.5	3.63494060682838	0.14476450409891
En19^REST_chr1:230185582-230185782_Ref	HepG2	En19	REST_chr1:230185582-230185782_Ref	1	230185582	230185782	motif	234	132	139	136	833	626	899	605	83	740.75	0.99634390180631	0.15131907682008
En19^REST_chr1:230185582-230185782_Scr	HepG2	En19	REST_chr1:230185582-230185782_Scr	1	230185582	230185782	scrambled	208	184	196	253	730	528	738	582	75	644.5	1.61275475951402	0.151471658179191
En19^REST_chr1:230203937-230204137_Ref	HepG2	En19	REST_chr1:230203937-230204137_Ref	1	230203937	230204137	motif	553	513	375	478	157	151	212	148	32	167	4.72949333144214	0.139976532830469
En19^REST_chr1:230203937-230204137_Scr	HepG2	En19	REST_chr1:230203937-230204137_Scr	1	230203937	230204137	scrambled	NA	NA	NA	NA	NA	NA	NA	NA	NA	NA	NA	NA
En19^REST_chr1:230222880-230223080_nm	HepG2	En19	REST_chr1:230222880-230223080_nm	1	230222880	230223080	noMotif	187	152	148	114	491	290	526	307	45	403.5	1.81970720072457	0.138692189223296
En19^REST_chr1:230240411-230240611_Ref	HepG2	En19	REST_chr1:230240411-230240611_Ref	1	230240411	230240611	motif	1500	921	1033	1003	1472	966	1474	971	152	1220.75	3.09321908359798	0.114666883743086
En19^REST_chr1:230240411-230240611_Scr	HepG2	En19	REST_chr1:230240411-230240611_Scr	1	230240411	230240611	scrambled	136	79	90	57	105	103	155	124	7	121.75	NA	NA
En19^REST_chr1:230424633-230424833_Ref	HepG2	En19	REST_chr1:230424633-230424833_Ref	1	230424633	230424833	motif	133	72	75	108	701	446	760	505	94	603	0.581334407156031	0.250685423575398
En19^REST_chr1:230424633-230424833_Scr	HepG2	En19	REST_chr1:230424633-230424833_Scr	1	230424633	230424833	scrambled,SNP	116	123	121	159	727	519	822	543	104	652.75	0.919265417336286	0.256702310890042
En19^REST_chr1:230446301-230446501_Ref	HepG2	En19	REST_chr1:230446301-230446501_Ref	1	230446301	230446501	motif	660	436	360	401	648	478	692	484	76	575.5	2.88877840194662	0.134172109076134
En19^REST_chr1:230446301-230446501_Scr	HepG2	En19	REST_chr1:230446301-230446501_Scr	1	230446301	230446501	scrambled	721	548	485	527	721	522	897	553	94	673.25	2.98562605848053	0.128377048543429
En19^REST_chr1:230562369-230562569_nm	HepG2	En19	REST_chr1:230562369-230562569_nm	1	230562369	230562569	noMotif	320	227	215	329	484	349	477	305	111	403.75	2.65622343575359	0.14423740620255
En19^REST_chr1:230778279-230778479_Ref	HepG2	En19	REST_chr1:230778279-230778479_Ref	1	230778279	230778479	motif	2143	1558	1429	1494	1109	785	1171	784	103	962.25	4.00099954876729	0.128548869963995
En19^REST_chr1:230778279-230778479_Scr	HepG2	En19	REST_chr1:230778279-230778479_Scr	1	230778279	230778479	scrambled	1794	1552	1274	1726	1221	819	1280	874	116	1048.5	3.82495552174301	0.120666009955746
En19^REST_chr1:230843536-230843736_Ref	HepG2	En19	REST_chr1:230843536-230843736_Ref	1	230843536	230843736	motif	927	706	578	821	781	579	944	595	87	724.75	3.28360919132755	0.151288385033205
En19^REST_chr1:230843536-230843736_Scr	HepG2	En19	REST_chr1:230843536-230843736_Scr	1	230843536	230843736	scrambled,SNP	1343	935	853	970	1170	757	1179	825	140	982.75	3.27877373077941	0.12596098165062
En19^REST_chr1:230845877-230846077_Ref	HepG2	En19	REST_chr1:230845877-230846077_Ref	1	230845877	230846077	motif	1080	787	750	984	983	685	1063	737	102	867	3.27663606488864	0.134082803035376
En19^REST_chr1:230845877-230846077_Scr	HepG2	En19	REST_chr1:230845877-230846077_Scr	1	230845877	230846077	scrambled,SNP	1665	1189	1052	1087	1139	792	1152	807	106	972.5	3.57148173093211	0.124389499834197
En19^REST_chr1:231174813-231175013_Ref	HepG2	En19	REST_chr1:231174813-231175013_Ref	1	231174813	231175013	motif	307	188	155	221	757	543	855	526	73	670.25	1.58492755260517	0.174601923537935
En19^REST_chr1:231174813-231175013_Scr	HepG2	En19	REST_chr1:231174813-231175013_Scr	1	231174813	231175013	scrambled,SNP	206	229	119	43	417	297	526	356	60	399	1.78740646180372	0.186490714807905
En19^REST_chr1:23119662-23119862_Ref	HepG2	En19	REST_chr1:23119662-23119862_Ref	1	23119662	23119862	motif	549	383	374	426	524	448	624	430	69	506.5	2.9815306462006	0.137726247325597
En19^REST_chr1:231274872-231275072_Ref	HepG2	En19	REST_chr1:231274872-231275072_Ref	1	231274872	231275072	motif	148	114	129	158	475	330	514	350	71	417.25	1.63366392488847	0.214847060670107
En19^REST_chr1:231274872-231275072_Scr	HepG2	En19	REST_chr1:231274872-231275072_Scr	1	231274872	231275072	scrambled,SNP	133	93	97	170	407	271	468	263	56	352.25	1.72975800156546	0.222707184326756
En19^REST_chr1:231330824-231331024_nm	HepG2	En19	REST_chr1:231330824-231331024_nm	1	231330824	231331024	noMotif	393	381	234	298	511	339	570	339	56	439.75	2.79546934504032	0.127232323785014
En19^REST_chr1:231347083-231347283_Ref	HepG2	En19	REST_chr1:231347083-231347283_Ref	1	231347083	231347283	motif	1224	789	754	828	694	469	718	459	74	585	3.83699184350985	0.123432737410682
En19^REST_chr1:231347083-231347283_Scr	HepG2	En19	REST_chr1:231347083-231347283_Scr	1	231347083	231347283	scrambled,SNP	1174	814	666	776	702	459	783	510	69	613.5	3.69762268584496	0.120058566421233
En19^REST_chr1:232220720-232220920_Ref	HepG2	En19	REST_chr1:232220720-232220920_Ref	1	232220720	232220920	motif	94	79	38	46	368	267	414	284	55	333.25	0.812667117482184	0.274204556800309
En19^REST_chr1:232540818-232541018_Ref	HepG2	En19	REST_chr1:232540818-232541018_Ref	1	232540818	232541018	motif	246	178	153	153	438	291	494	336	48	389.75	2.12190643141331	0.264942258465609
En19^REST_chr1:232540818-232541018_Scr	HepG2	En19	REST_chr1:232540818-232541018_Scr	1	232540818	232541018	scrambled	341	200	230	316	490	373	567	334	41	441	2.52636387847282	0.161538333864476
En19^REST_chr1:232941140-232941340_nm	HepG2	En19	REST_chr1:232941140-232941340_nm	1	232941140	232941340	noMotif	2451	1861	1792	1574	556	347	542	400	55	461.25	5.28240838826306	0.104495522090272
En19^REST_chr1:233087024-233087224_nm	HepG2	En19	REST_chr1:233087024-233087224_nm	1	233087024	233087224	noMotif	436	310	229	341	543	393	597	369	60	475.5	2.67814347162082	0.140361726405418
En19^REST_chr1:233088726-233088926_nm	HepG2	En19	REST_chr1:233088726-233088926_nm	1	233088726	233088926	noMotif	2076	1620	1239	1501	943	583	1016	662	148	801	4.22824363196483	0.108671199699445
En19^REST_chr1:233733426-233733626_nm	HepG2	En19	REST_chr1:233733426-233733626_nm	1	233733426	233733626	noMotif	3	25	8	12	48	30	39	46	6	40.75	NA	NA
En19^REST_chr1:23407482-23407682_Ref	HepG2	En19	REST_chr1:23407482-23407682_Ref	1	23407482	23407682	motif	182	90	130	101	282	248	369	196	34	273.75	2.09905640093026	0.185262839299274
En19^REST_chr1:234247286-234247486_Ref	HepG2	En19	REST_chr1:234247286-234247486_Ref	1	234247286	234247486	motif	29	32	16	44	64	57	72	40	12	58.25	2.27255105344799	0.223033139195822
En19^REST_chr1:234247286-234247486_Scr	HepG2	En19	REST_chr1:234247286-234247486_Scr	1	234247286	234247486	scrambled,SNP	512	333	263	386	674	519	716	470	83	594.75	2.52877696228955	0.118485497282836
En19^REST_chr1:234674692-234674892_Ref	HepG2	En19	REST_chr1:234674692-234674892_Ref	1	234674692	234674892	motif	1281	1020	993	1330	1413	1005	1519	1003	145	1235	3.13633529914016	0.10679978608614
En19^REST_chr1:234674692-234674892_Scr	HepG2	En19	REST_chr1:234674692-234674892_Scr	1	234674692	234674892	scrambled,SNP	869	537	644	508	920	646	975	687	95	807	2.88546395153777	0.119140762683096
En19^REST_chr1:234735636-234735836_nm	HepG2	En19	REST_chr1:234735636-234735836_nm	1	234735636	234735836	noMotif	285	205	174	237	141	94	158	79	36	118	4.16546126466234	0.185450102645925
En19^REST_chr1:234775145-234775345_nm	HepG2	En19	REST_chr1:234775145-234775345_nm	1	234775145	234775345	noMotif	2298	1365	1327	1460	625	444	668	468	73	551.25	4.75190470680983	0.165830738714698
En19^REST_chr1:234779108-234779308_Ref	HepG2	En19	REST_chr1:234779108-234779308_Ref	1	234779108	234779308	motif	52	38	39	71	170	87	173	100	25	132.5	1.85604307912702	0.426722418541107
En19^REST_chr1:234779108-234779308_Scr	HepG2	En19	REST_chr1:234779108-234779308_Scr	1	234779108	234779308	scrambled	40	33	71	50	98	77	137	80	23	98	2.27823262850957	0.384604300558833
En19^REST_chr1:234852170-234852370_nm	HepG2	En19	REST_chr1:234852170-234852370_nm	1	234852170	234852370	noMotif	446	289	238	349	342	179	285	208	33	253.5	3.59983518340806	0.192414752877713
En19^REST_chr1:234859448-234859648_nm	HepG2	En19	REST_chr1:234859448-234859648_nm	1	234859448	234859648	noMotif	3083	2191	1732	1897	1387	902	1446	985	128	1180	4.12495709707358	0.112672871611013
En19^REST_chr1:234859807-234860007_nm	HepG2	En19	REST_chr1:234859807-234860007_nm	1	234859807	234860007	noMotif	1512	862	893	816	145	115	104	118	13	120.5	6.26739743949033	0.11487533679329
En19^REST_chr1:234860261-234860461_nm	HepG2	En19	REST_chr1:234860261-234860461_nm	1	234860261	234860461	noMotif	372	341	210	355	255	164	310	210	26	234.75	3.66463061346639	0.140511335395651
En19^REST_chr1:234860514-234860714_Ref	HepG2	En19	REST_chr1:234860514-234860714_Ref	1	234860514	234860714	motif	285	119	174	254	255	144	287	164	32	212.5	3.20520374258522	0.144341734904976
En19^REST_chr1:234904065-234904265_nm	HepG2	En19	REST_chr1:234904065-234904265_nm	1	234904065	234904265	noMotif	699	482	477	622	746	480	763	549	96	634.5	3.06854940541298	0.135257225563583
En19^REST_chr1:234908209-234908409_Ref	HepG2	En19	REST_chr1:234908209-234908409_Ref	1	234908209	234908409	motif	4131	2342	1976	2100	466	322	498	374	45	415	5.85407184683556	0.107943519811283
En19^REST_chr1:234908209-234908409_Scr	HepG2	En19	REST_chr1:234908209-234908409_Scr	1	234908209	234908409	scrambled	NA	NA	NA	NA	NA	NA	NA	NA	NA	NA	NA	NA
En19^REST_chr1:235061534-235061734_Ref	HepG2	En19	REST_chr1:235061534-235061734_Ref	1	235061534	235061734	motif	468	381	218	385	416	306	386	252	44	340	3.29421063428254	0.120041465049915
En19^REST_chr1:235061534-235061734_Scr	HepG2	En19	REST_chr1:235061534-235061734_Scr	1	235061534	235061734	scrambled	913	650	573	623	701	378	663	481	67	555.75	3.53615310978588	0.103305363605446
En19^REST_chr1:235069323-235069523_Ref	HepG2	En19	REST_chr1:235069323-235069523_Ref	1	235069323	235069523	motif	237	157	150	165	363	248	321	252	36	296	2.46773498121612	0.133240619350505
En19^REST_chr1:235069323-235069523_Scr	HepG2	En19	REST_chr1:235069323-235069523_Scr	1	235069323	235069523	scrambled	465	331	260	407	549	396	665	417	47	506.75	2.7452976202325	0.121696020448242
En19^REST_chr1:235098421-235098621_Ref	HepG2	En19	REST_chr1:235098421-235098621_Ref	1	235098421	235098621	motif	445	354	256	287	530	361	628	372	63	472.75	2.72575676240653	0.130118636045429
En19^REST_chr1:235098421-235098621_Scr	HepG2	En19	REST_chr1:235098421-235098621_Scr	1	235098421	235098621	scrambled,SNP	366	268	380	418	507	358	575	441	65	470.25	2.84779456995678	0.12715826931583
En19^REST_chr1:235099992-235100192_Ref	HepG2	En19	REST_chr1:235099992-235100192_Ref	1	235099992	235100192	motif	308	299	169	215	492	311	490	349	96	410.5	2.48248790977474	0.174735560797281
En19^REST_chr1:235099992-235100192_Scr	HepG2	En19	REST_chr1:235099992-235100192_Scr	1	235099992	235100192	scrambled,SNP	86	65	121	58	236	162	277	188	54	215.75	1.87505088052488	0.182860678787339
En19^REST_chr1:235114195-235114395_Ref	HepG2	En19	REST_chr1:235114195-235114395_Ref	1	235114195	235114395	motif	366	331	265	244	696	547	779	553	84	643.75	2.11843693474104	0.177930640370842
En19^REST_chr1:235115772-235115972_Ref	HepG2	En19	REST_chr1:235115772-235115972_Ref	1	235115772	235115972	motif	151	92	117	153	187	96	221	135	29	159.75	2.93629838185712	0.183357120471994
En19^REST_chr1:235115772-235115972_Scr	HepG2	En19	REST_chr1:235115772-235115972_Scr	1	235115772	235115972	scrambled,SNP	468	253	271	189	465	319	589	382	63	438.75	2.63869583823755	0.136906689168226
En19^REST_chr1:235133156-235133356_Ref	HepG2	En19	REST_chr1:235133156-235133356_Ref	1	235133156	235133356	motif	1178	803	769	920	812	504	852	624	81	698	3.61498657532765	0.0916719420078358
En19^REST_chr1:235133156-235133356_Scr	HepG2	En19	REST_chr1:235133156-235133356_Scr	1	235133156	235133356	scrambled,SNP	1303	864	911	985	938	602	1069	615	103	806	3.57194626393627	0.111442061256852
En19^REST_chr1:235183892-235184092_nm	HepG2	En19	REST_chr1:235183892-235184092_nm	1	235183892	235184092	noMotif	1152	870	800	629	699	498	768	513	73	619.5	3.69695941443124	0.10793268924901
En19^REST_chr1:235242836-235243036_nm	HepG2	En19	REST_chr1:235242836-235243036_nm	1	235242836	235243036	noMotif	1939	1186	1082	1110	438	343	529	378	47	422	4.84898192348791	0.209322042527496
En19^REST_chr1:235253755-235253955_Ref	HepG2	En19	REST_chr1:235253755-235253955_Ref	1	235253755	235253955	motif	307	267	203	241	656	383	663	440	64	535.5	2.15806816845772	0.137483413036183
En19^REST_chr1:235253755-235253955_Scr	HepG2	En19	REST_chr1:235253755-235253955_Scr	1	235253755	235253955	scrambled,SNP	353	267	266	323	619	414	723	511	69	566.75	2.32248822241766	0.15118078934029
En19^REST_chr1:235811632-235811832_nm	HepG2	En19	REST_chr1:235811632-235811832_nm	1	235811632	235811832	noMotif	370	215	187	243	408	332	551	323	72	403.5	2.53411339395692	0.163089456004266
En19^REST_chr1:235812285-235812485_nm	HepG2	En19	REST_chr1:235812285-235812485_nm	1	235812285	235812485	noMotif	662	436	368	462	402	278	490	337	59	376.75	3.56407727185721	0.138353662029222
En19^REST_chr1:236227533-236227733_nm	HepG2	En19	REST_chr1:236227533-236227733_nm	1	236227533	236227733	noMotif	3901	2771	1802	2375	623	413	678	465	69	544.75	5.51156300623405	0.115900780777058
En19^REST_chr1:236958646-236958846_Ref	HepG2	En19	REST_chr1:236958646-236958846_Ref	1	236958646	236958846	motif	758	752	513	843	537	364	445	367	74	428.25	3.955673070033	0.107220884592405
En19^REST_chr1:237288287-237288487_nm	HepG2	En19	REST_chr1:237288287-237288487_nm	1	237288287	237288487	noMotif	85	66	98	123	261	155	221	128	17	191.25	2.22919286331026	0.223228212999801
En19^REST_chr1:23805608-23805808_nm	HepG2	En19	REST_chr1:23805608-23805808_nm	1	23805608	23805808	noMotif	675	346	319	375	314	165	256	184	28	229.75	4.10499777489409	0.112395791008584
En19^REST_chr1:23810464-23810664_Ref	HepG2	En19	REST_chr1:23810464-23810664_Ref	1	23810464	23810664	motif	171	136	165	213	32	21	22	11	9	21.5	NA	NA
En19^REST_chr1:23810464-23810664_Scr	HepG2	En19	REST_chr1:23810464-23810664_Scr	1	23810464	23810664	scrambled	317	291	243	311	25	16	32	15	6	22	NA	NA
En19^REST_chr1:23871307-23871507_nm	HepG2	En19	REST_chr1:23871307-23871507_nm	1	23871307	23871507	noMotif	777	707	484	470	403	227	474	297	51	350.25	4.03060228703545	0.125761865253602
En19^REST_chr1:23903833-23904033_Ref	HepG2	En19	REST_chr1:23903833-23904033_Ref	1	23903833	23904033	motif	62	8	35	14	93	57	97	61	14	77	1.83583366153349	0.28897445808927
En19^REST_chr1:23903833-23904033_Scr	HepG2	En19	REST_chr1:23903833-23904033_Scr	1	23903833	23904033	scrambled	111	54	19	76	150	104	163	103	18	130	2.17535384148611	0.21255396794219
En19^REST_chr1:2391343-2391543_Ref	HepG2	En19	REST_chr1:2391343-2391543_Ref	1	2391343	2391543	motif	1206	1014	804	1016	1394	943	1355	906	139	1149.5	3.03506377864878	0.117052107289874
En19^REST_chr1:2391343-2391543_Scr	HepG2	En19	REST_chr1:2391343-2391543_Scr	1	2391343	2391543	scrambled,SNP	554	433	357	674	854	522	786	548	122	677.5	2.80223546423236	0.134359003103177
En19^REST_chr1:2399542-2399742_Ref	HepG2	En19	REST_chr1:2399542-2399742_Ref	1	2399542	2399742	motif	645	463	436	593	1676	1299	1901	1314	200	1547.5	1.67949640867162	0.133656068728279
En19^REST_chr1:2399688-2399888_Ref	HepG2	En19	REST_chr1:2399688-2399888_Ref	1	2399688	2399888	motif	2886	2273	1948	2214	1643	1194	1886	1311	168	1508.5	3.84418620118772	0.106951122684914
En19^REST_chr1:2399688-2399888_Scr	HepG2	En19	REST_chr1:2399688-2399888_Scr	1	2399688	2399888	scrambled	2270	1153	1200	1494	1315	901	1349	970	126	1133.75	3.62958535452306	0.116590593520784
En19^REST_chr1:23999665-23999865_Ref	HepG2	En19	REST_chr1:23999665-23999865_Ref	1	23999665	23999865	motif	85	32	34	52	488	323	559	295	45	416.25	0.173589505816547	0.250879415114257
En19^REST_chr1:23999665-23999865_Scr	HepG2	En19	REST_chr1:23999665-23999865_Scr	1	23999665	23999865	scrambled,SNP	750	526	547	644	794	549	798	561	74	675.5	3.09221235771892	0.132619580045495
En19^REST_chr1:240078314-240078514_nm	HepG2	En19	REST_chr1:240078314-240078514_nm	1	240078314	240078514	noMotif	529	292	240	281	273	173	289	182	21	229.25	3.75135621231751	0.127395265746229
En19^REST_chr1:240255624-240255824_Ref	HepG2	En19	REST_chr1:240255624-240255824_Ref	1	240255624	240255824	motif	876	677	576	586	1082	705	1100	669	97	889	2.83807495266783	0.122363971770226
En19^REST_chr1:240256131-240256331_Ref	HepG2	En19	REST_chr1:240256131-240256331_Ref	1	240256131	240256331	motif	1174	898	753	1141	142	123	146	91	34	125.5	6.19453794098056	0.126659196326643
En19^REST_chr1:240382517-240382717_Ref	HepG2	En19	REST_chr1:240382517-240382717_Ref	1	240382517	240382717	motif	214	168	218	152	378	259	392	360	33	347.25	2.34338039075871	0.21173206598598
En19^REST_chr1:240501193-240501393_nm	HepG2	En19	REST_chr1:240501193-240501393_nm	1	240501193	240501393	noMotif	386	312	268	224	500	381	577	402	72	465	2.56873162195349	0.177353138962785
En19^REST_chr1:240628934-240629134_nm	HepG2	En19	REST_chr1:240628934-240629134_nm	1	240628934	240629134	noMotif	535	533	342	574	534	359	580	343	53	454	3.35856256448242	0.126070617697047
En19^REST_chr1:240855452-240855652_Ref	HepG2	En19	REST_chr1:240855452-240855652_Ref	1	240855452	240855652	motif	454	469	323	491	497	296	586	329	48	427	3.27174984463005	0.120362697908149
En19^REST_chr1:241403542-241403742_nm	HepG2	En19	REST_chr1:241403542-241403742_nm	1	241403542	241403742	noMotif	226	209	246	167	316	205	331	237	33	272.25	2.88969155657178	0.162777613114044
En19^REST_chr1:2414145-2414345_Ref	HepG2	En19	REST_chr1:2414145-2414345_Ref	1	2414145	2414345	motif	575	502	376	657	1332	831	1213	866	166	1060.5	2.21731856249598	0.115757117613015
En19^REST_chr1:2414145-2414345_Scr	HepG2	En19	REST_chr1:2414145-2414345_Scr	1	2414145	2414345	scrambled	799	630	553	749	877	584	862	594	92	729.25	3.12934971076225	0.112741408568255
En19^REST_chr1:241486915-241487115_Ref	HepG2	En19	REST_chr1:241486915-241487115_Ref	1	241486915	241487115	motif	48	37	42	93	280	167	314	215	26	244	1.10102570003249	0.277830299207911
En19^REST_chr1:241486915-241487115_Scr	HepG2	En19	REST_chr1:241486915-241487115_Scr	1	241486915	241487115	scrambled,SNP	NA	NA	NA	NA	NA	NA	NA	NA	NA	NA	NA	NA
En19^REST_chr1:24189229-24189429_Ref	HepG2	En19	REST_chr1:24189229-24189429_Ref	1	24189229	24189429	motif	185	179	198	357	330	245	295	253	35	280.75	2.94249013848022	0.188657089100807
En19^REST_chr1:241893416-241893616_Ref	HepG2	En19	REST_chr1:241893416-241893616_Ref	1	241893416	241893616	motif	365	190	205	228	568	490	636	397	57	522.75	2.11456947617727	0.151436517418384
En19^REST_chr1:241893416-241893616_Scr	HepG2	En19	REST_chr1:241893416-241893616_Scr	1	241893416	241893616	scrambled,SNP	526	492	344	376	690	479	732	530	81	607.75	2.73000656264573	0.137843713139589
En19^REST_chr1:24192048-24192248_nm	HepG2	En19	REST_chr1:24192048-24192248_nm	1	24192048	24192248	noMotif	47	44	39	8	59	63	57	41	8	55	NA	NA
En19^REST_chr1:241970285-241970485_nm	HepG2	En19	REST_chr1:241970285-241970485_nm	1	241970285	241970485	noMotif	190	172	158	119	171	84	126	85	24	116.5	3.70529310402838	0.220576869585898
En19^REST_chr1:242059775-242059975_nm	HepG2	En19	REST_chr1:242059775-242059975_nm	1	242059775	242059975	noMotif	0	0	7	0	22	18	22	14	4	19	NA	NA
En19^REST_chr1:242618173-242618373_nm	HepG2	En19	REST_chr1:242618173-242618373_nm	1	242618173	242618373	noMotif	16	61	31	42	91	46	89	52	20	69.5	2.39481123600912	0.292349025454309
En19^REST_chr1:24263334-24263534_Ref	HepG2	En19	REST_chr1:24263334-24263534_Ref	1	24263334	24263534	motif	309	226	221	286	438	288	467	359	80	388	2.64635296097637	0.153093880648551
En19^REST_chr1:242705672-242705872_Ref	HepG2	En19	REST_chr1:242705672-242705872_Ref	1	242705672	242705872	motif	449	243	249	213	967	709	994	672	79	835.5	1.66361206949017	0.155038796463444
En19^REST_chr1:242705672-242705872_Scr	HepG2	En19	REST_chr1:242705672-242705872_Scr	1	242705672	242705872	scrambled,SNP	337	224	178	210	583	359	565	341	52	462	2.255145497084	0.19402464304533
En19^REST_chr1:242802504-242802704_Ref	HepG2	En19	REST_chr1:242802504-242802704_Ref	1	242802504	242802704	motif	NA	NA	NA	NA	NA	NA	NA	NA	NA	NA	NA	NA
En19^REST_chr1:242802504-242802704_Scr	HepG2	En19	REST_chr1:242802504-242802704_Scr	1	242802504	242802704	scrambled	62	64	69	107	141	88	116	97	13	110.5	2.69578121328079	0.315613136954676
En19^REST_chr1:243010781-243010981_nm	HepG2	En19	REST_chr1:243010781-243010981_nm	1	243010781	243010981	noMotif	35	14	39	42	252	258	345	207	37	265.5	0.205586155314167	0.345072920128491
En19^REST_chr1:243053437-243053637_Ref	HepG2	En19	REST_chr1:243053437-243053637_Ref	1	243053437	243053637	motif	225	190	160	130	662	515	697	523	104	599.25	1.44117813758101	0.176287378829808
En19^REST_chr1:243053437-243053637_Scr	HepG2	En19	REST_chr1:243053437-243053637_Scr	1	243053437	243053637	scrambled,SNP	263	178	169	223	581	362	642	380	70	491.25	1.99591827046079	0.15548285816072
En19^REST_chr1:243053459-243053659_Ref	HepG2	En19	REST_chr1:243053459-243053659_Ref	1	243053459	243053659	motif	209	170	101	159	408	318	452	296	67	368.5	1.99322556718144	0.165465417095932
En19^REST_chr1:243053459-243053659_Scr	HepG2	En19	REST_chr1:243053459-243053659_Scr	1	243053459	243053659	scrambled,SNP	394	236	206	323	762	571	735	513	101	645.25	2.04220836440616	0.150932921070213
En19^REST_chr1:243053510-243053710_Ref	HepG2	En19	REST_chr1:243053510-243053710_Ref	1	243053510	243053710	motif	527	388	375	461	1531	1171	1699	1090	182	1372.75	1.57267028629256	0.148228296522369
En19^REST_chr1:243053510-243053710_Scr	HepG2	En19	REST_chr1:243053510-243053710_Scr	1	243053510	243053710	scrambled	957	894	620	899	1207	794	1282	803	148	1021.5	2.95048197475352	0.109385180671924
En19^REST_chr1:243182430-243182630_Ref	HepG2	En19	REST_chr1:243182430-243182630_Ref	1	243182430	243182630	motif	135	161	92	146	658	429	597	404	91	522	1.25917209813213	0.18110723388757
En19^REST_chr1:243182430-243182630_Scr	HepG2	En19	REST_chr1:243182430-243182630_Scr	1	243182430	243182630	scrambled,SNP	632	498	502	622	574	423	548	388	79	483.25	3.44608210011338	0.11876072981886
En19^REST_chr1:243237616-243237816_Ref	HepG2	En19	REST_chr1:243237616-243237816_Ref	1	243237616	243237816	motif	3	2	0	0	41	35	47	31	26	38.5	-1.84305178609753	1.48308241782102
En19^REST_chr1:243237616-243237816_Scr	HepG2	En19	REST_chr1:243237616-243237816_Scr	1	243237616	243237816	scrambled,SNP	NA	NA	NA	NA	NA	NA	NA	NA	NA	NA	NA	NA
En19^REST_chr1:24345404-24345604_nm	HepG2	En19	REST_chr1:24345404-24345604_nm	1	24345404	24345604	noMotif	2024	1217	983	1189	1043	705	1018	682	101	862	3.84738916441381	0.103926860017242
En19^REST_chr1:243669396-243669596_Ref	HepG2	En19	REST_chr1:243669396-243669596_Ref	1	243669396	243669596	motif	2235	1466	1051	1344	604	430	598	491	117	530.75	4.70016446879036	0.177493014613396
En19^REST_chr1:24372824-24373024_nm	HepG2	En19	REST_chr1:24372824-24373024_nm	1	24372824	24373024	noMotif	633	422	272	435	713	566	776	471	69	631.5	2.67231866401422	0.116857753293661
En19^REST_chr1:243759712-243759912_nm	HepG2	En19	REST_chr1:243759712-243759912_nm	1	243759712	243759912	noMotif	25	16	9	0	61	31	41	40	7	43.25	NA	NA
En19^REST_chr1:2439227-2439427_Ref	HepG2	En19	REST_chr1:2439227-2439427_Ref	1	2439227	2439427	motif	772	736	541	596	1197	799	1303	870	123	1042.25	2.57036905116212	0.123992472599535
En19^REST_chr1:244067275-244067475_Ref	HepG2	En19	REST_chr1:244067275-244067475_Ref	1	244067275	244067475	motif	17	44	2	22	120	74	111	59	12	91	1.11632246259496	0.591092903339971
En19^REST_chr1:244067275-244067475_Scr	HepG2	En19	REST_chr1:244067275-244067475_Scr	1	244067275	244067475	scrambled	97	44	58	60	200	132	278	182	24	198	1.60659598490646	0.313608546386712
En19^REST_chr1:244107723-244107923_Ref	HepG2	En19	REST_chr1:244107723-244107923_Ref	1	244107723	244107923	motif	834	672	624	649	957	755	1108	720	98	885	2.87284071973386	0.131245511853469
En19^REST_chr1:244107723-244107923_Scr	HepG2	En19	REST_chr1:244107723-244107923_Scr	1	244107723	244107923	scrambled	1210	706	695	725	759	525	858	499	74	660.25	3.55358871021171	0.1343819636193
En19^REST_chr1:244107812-244108012_Ref	HepG2	En19	REST_chr1:244107812-244108012_Ref	1	244107812	244108012	motif	552	405	418	470	1038	849	1309	862	108	1014.5	2.08438942487184	0.133454380596163
En19^REST_chr1:244107812-244108012_Scr	HepG2	En19	REST_chr1:244107812-244108012_Scr	1	244107812	244108012	scrambled	426	257	175	196	641	461	693	468	66	565.75	2.07980234401561	0.172003303550208
En19^REST_chr1:244138083-244138283_Ref	HepG2	En19	REST_chr1:244138083-244138283_Ref	1	244138083	244138283	motif	53	41	29	114	385	274	388	250	56	324.25	0.772015877207347	0.2740606366217
En19^REST_chr1:244138083-244138283_Scr	HepG2	En19	REST_chr1:244138083-244138283_Scr	1	244138083	244138283	scrambled	127	88	118	169	327	242	342	238	54	287.25	2.04114160388318	0.19609261377955
En19^REST_chr1:24454571-24454771_Ref	HepG2	En19	REST_chr1:24454571-24454771_Ref	1	24454571	24454771	motif	918	714	665	531	1103	783	1157	746	116	947.25	2.80193163066454	0.142038681700323
En19^REST_chr1:24454571-24454771_Scr	HepG2	En19	REST_chr1:24454571-24454771_Scr	1	24454571	24454771	scrambled,SNP	899	720	562	532	1114	724	1134	734	91	926.5	2.7697935373232	0.132804204263241
En19^REST_chr1:24454663-24454863_Ref	HepG2	En19	REST_chr1:24454663-24454863_Ref	1	24454663	24454863	motif	1048	687	729	892	1001	713	1092	701	99	876.75	3.16147317379903	0.126674752945439
En19^REST_chr1:24454663-24454863_Scr	HepG2	En19	REST_chr1:24454663-24454863_Scr	1	24454663	24454863	scrambled	973	820	699	779	1062	811	1173	703	110	937.25	3.02881188249447	0.125378109641225
En19^REST_chr1:244615290-244615490_Ref	HepG2	En19	REST_chr1:244615290-244615490_Ref	1	244615290	244615490	motif	4111	2926	2327	2838	143	102	166	125	42	134	7.71362822931671	0.105532835180555
En19^REST_chr1:244615290-244615490_Scr	HepG2	En19	REST_chr1:244615290-244615490_Scr	1	244615290	244615490	scrambled,SNP	1328	708	770	600	61	42	82	55	15	60	7.03426900222098	0.137289660245144
En19^REST_chr1:24524190-24524390_Ref	HepG2	En19	REST_chr1:24524190-24524390_Ref	1	24524190	24524390	motif	2	3	15	0	26	5	13	9	9	13.25	NA	NA
En19^REST_chr1:24524190-24524390_Scr	HepG2	En19	REST_chr1:24524190-24524390_Scr	1	24524190	24524390	scrambled,SNP	220	139	87	61	99	80	103	70	26	88	3.69902933495243	0.198066118087699
En19^REST_chr1:245320385-245320585_nm	HepG2	En19	REST_chr1:245320385-245320585_nm	1	245320385	245320585	noMotif	894	618	482	740	1131	842	1285	800	142	1014.5	2.63947019010233	0.110807967958388
En19^REST_chr1:245761925-245762125_Ref	HepG2	En19	REST_chr1:245761925-245762125_Ref	1	245761925	245762125	motif	0	0	0	1	1	0	0	0	1	0.25	NA	NA
En19^REST_chr1:245761925-245762125_Scr	HepG2	En19	REST_chr1:245761925-245762125_Scr	1	245761925	245762125	scrambled,SNP	361	361	192	311	408	274	486	298	35	366.5	2.96033288021449	0.166535442840402
En19^REST_chr1:246117795-246117995_nm	HepG2	En19	REST_chr1:246117795-246117995_nm	1	246117795	246117995	noMotif	180	196	200	376	220	190	257	179	41	211.5	3.40975833945117	0.195451326952212
En19^REST_chr1:246132690-246132890_Ref	HepG2	En19	REST_chr1:246132690-246132890_Ref	1	246132690	246132890	motif	243	153	69	80	481	298	442	300	51	380.25	1.70179115462296	0.137772844450412
En19^REST_chr1:246452627-246452827_nm	HepG2	En19	REST_chr1:246452627-246452827_nm	1	246452627	246452827	noMotif	94	55	76	62	203	140	217	130	34	172.5	1.97175982171782	0.255176819032902
En19^REST_chr1:246670341-246670541_Ref	HepG2	En19	REST_chr1:246670341-246670541_Ref	1	246670341	246670541	motif	1804	1512	1305	1474	1435	1050	1505	1068	190	1264.5	3.48780097670782	0.111599387177379
En19^REST_chr1:246670341-246670541_Scr	HepG2	En19	REST_chr1:246670341-246670541_Scr	1	246670341	246670541	scrambled	1673	1273	1098	1459	1237	846	1248	921	151	1063	3.58681526284406	0.131867999378632
En19^REST_chr1:246670440-246670640_Ref	HepG2	En19	REST_chr1:246670440-246670640_Ref	1	246670440	246670640	motif	1501	992	940	1039	143	66	122	80	34	102.75	6.67212777799146	0.123543057298868
En19^REST_chr1:246670440-246670640_Scr	HepG2	En19	REST_chr1:246670440-246670640_Scr	1	246670440	246670640	scrambled,SNP	1619	1247	1047	1147	129	88	117	109	36	110.75	6.72022767227261	0.121149946426263
En19^REST_chr1:246887696-246887896_Ref	HepG2	En19	REST_chr1:246887696-246887896_Ref	1	246887696	246887896	motif	2645	1753	1585	2144	377	223	418	273	62	322.75	5.8782097584154	0.104620439568274
En19^REST_chr1:246887696-246887896_Scr	HepG2	En19	REST_chr1:246887696-246887896_Scr	1	246887696	246887896	scrambled	3494	2408	2480	3148	813	443	683	408	97	586.75	5.54121597226235	0.110154454087065
En19^REST_chr1:246887708-246887908_Ref	HepG2	En19	REST_chr1:246887708-246887908_Ref	1	246887708	246887908	motif	73	9	4	34	17	7	1	8	1	8.25	NA	NA
En19^REST_chr1:246964668-246964868_nm	HepG2	En19	REST_chr1:246964668-246964868_nm	1	246964668	246964868	noMotif	850	570	555	644	968	665	1034	601	105	817	2.90810993463309	0.126096046436859
En19^REST_chr1:247241817-247242017_Ref	HepG2	En19	REST_chr1:247241817-247242017_Ref	1	247241817	247242017	motif	1456	1120	901	1177	1201	894	1475	949	150	1129.75	3.25855840129467	0.140345731393766
En19^REST_chr1:247241817-247242017_Scr	HepG2	En19	REST_chr1:247241817-247242017_Scr	1	247241817	247242017	scrambled	1930	1219	1209	1320	1374	959	1475	1140	168	1237	3.4035167040809	0.141755963749675
En19^REST_chr1:247573691-247573891_Ref	HepG2	En19	REST_chr1:247573691-247573891_Ref	1	247573691	247573891	motif	770	743	572	610	707	456	662	492	56	579.25	3.44257501464432	0.126395702899202
En19^REST_chr1:247573691-247573891_Scr	HepG2	En19	REST_chr1:247573691-247573891_Scr	1	247573691	247573891	scrambled,SNP	713	497	456	515	557	396	588	424	58	491.25	3.36140824158318	0.136848416102274
En19^REST_chr1:247603574-247603774_nm	HepG2	En19	REST_chr1:247603574-247603774_nm	1	247603574	247603774	noMotif	444	355	270	359	286	211	297	174	47	242	3.77952573885805	0.110803865794759
En19^REST_chr1:24885543-24885743_Ref	HepG2	En19	REST_chr1:24885543-24885743_Ref	1	24885543	24885743	motif	498	329	220	317	804	473	784	519	83	645	2.28654556899023	0.131233874950947
En19^REST_chr1:25274038-25274238_nm	HepG2	En19	REST_chr1:25274038-25274238_nm	1	25274038	25274238	noMotif	926	743	596	720	722	485	761	538	84	626.5	3.46952841413156	0.11988481592888
En19^REST_chr1:25309846-25310046_Ref	HepG2	En19	REST_chr1:25309846-25310046_Ref	1	25309846	25310046	motif	148	185	49	128	288	190	256	199	30	233.25	2.31771050374948	0.201760286141052
En19^REST_chr1:25309846-25310046_Scr	HepG2	En19	REST_chr1:25309846-25310046_Scr	1	25309846	25310046	scrambled,SNP	424	368	297	289	519	404	565	419	54	476.75	2.74036518711445	0.146233776021159
En19^REST_chr1:25348871-25349071_nm	HepG2	En19	REST_chr1:25348871-25349071_nm	1	25348871	25349071	noMotif	6336	4499	3978	4440	610	401	598	422	58	507.75	6.4596083247768	0.0944686474836073
En19^REST_chr1:25349433-25349633_nm	HepG2	En19	REST_chr1:25349433-25349633_nm	1	25349433	25349633	noMotif	1245	1086	965	926	1198	806	1423	916	106	1085.75	3.19534727300665	0.107683129272644
En19^REST_chr1:25353297-25353497_Ref	HepG2	En19	REST_chr1:25353297-25353497_Ref	1	25353297	25353497	motif	212	152	137	203	146	121	176	101	11	136	3.59184106721721	0.163050764620507
En19^REST_chr1:25360565-25360765_nm	HepG2	En19	REST_chr1:25360565-25360765_nm	1	25360565	25360765	noMotif	1187	856	815	1128	493	291	556	323	58	415.75	4.50355484155062	0.116657850525934
En19^REST_chr1:25425803-25426003_nm	HepG2	En19	REST_chr1:25425803-25426003_nm	1	25425803	25426003	noMotif	1280	982	818	874	825	527	918	607	99	719.25	3.68214812204118	0.140362512066582
En19^REST_chr1:25427985-25428185_Ref	HepG2	En19	REST_chr1:25427985-25428185_Ref	1	25427985	25428185	motif	455	315	236	405	536	391	549	386	55	465.5	2.80146434875465	0.138644216322197
En19^REST_chr1:25431458-25431658_Ref	HepG2	En19	REST_chr1:25431458-25431658_Ref	1	25431458	25431658	motif	77	28	41	23	228	137	162	136	63	165.75	1.21530336340068	0.336922609691481
En19^REST_chr1:25466721-25466921_nm	HepG2	En19	REST_chr1:25466721-25466921_nm	1	25466721	25466921	noMotif	91	98	68	104	282	176	295	205	72	239.5	1.82577570975855	0.210019092520481
En19^REST_chr1:25495069-25495269_nm	HepG2	En19	REST_chr1:25495069-25495269_nm	1	25495069	25495269	noMotif	7178	5142	4208	5016	749	542	847	574	89	678	6.1978225063319	0.11567831305521
En19^REST_chr1:25509110-25509310_Ref	HepG2	En19	REST_chr1:25509110-25509310_Ref	1	25509110	25509310	motif	616	418	329	412	617	395	607	439	68	514.5	2.99155352811607	0.142185516671451
En19^REST_chr1:25509110-25509310_Scr	HepG2	En19	REST_chr1:25509110-25509310_Scr	1	25509110	25509310	scrambled	442	341	374	445	555	355	580	373	63	465.75	3.02763578652922	0.166997057904733
En19^REST_chr1:25558536-25558736_Ref	HepG2	En19	REST_chr1:25558536-25558736_Ref	1	25558536	25558736	motif	1641	1172	1248	1459	1092	675	1079	757	123	900.75	3.8501473258808	0.144696197676347
En19^REST_chr1:25656502-25656702_nm	HepG2	En19	REST_chr1:25656502-25656702_nm	1	25656502	25656702	noMotif	750	523	536	633	523	395	518	375	66	452.75	3.64558933156777	0.142222866654596
En19^REST_chr1:25919124-25919324_Ref	HepG2	En19	REST_chr1:25919124-25919324_Ref	1	25919124	25919324	motif	487	300	360	336	751	487	738	567	71	635.75	2.44321419944893	0.194448196705523
En19^REST_chr1:26000785-26000985_Ref	HepG2	En19	REST_chr1:26000785-26000985_Ref	1	26000785	26000985	motif	131	80	64	105	265	193	313	200	38	242.75	1.85023588472063	0.296916391410679
En19^REST_chr1:26000785-26000985_Scr	HepG2	En19	REST_chr1:26000785-26000985_Scr	1	26000785	26000985	scrambled	138	179	87	88	366	287	489	304	47	361.5	1.66244305474516	0.198007342148752
En19^REST_chr1:26057277-26057477_Ref	HepG2	En19	REST_chr1:26057277-26057477_Ref	1	26057277	26057477	motif	657	613	440	570	940	594	987	584	103	776.25	2.79003735864336	0.142127125640319
En19^REST_chr1:26057277-26057477_Scr	HepG2	En19	REST_chr1:26057277-26057477_Scr	1	26057277	26057477	scrambled	727	625	286	670	665	449	709	417	57	560	3.24887226097554	0.134935440219665
En19^REST_chr1:26137280-26137480_Ref	HepG2	En19	REST_chr1:26137280-26137480_Ref	1	26137280	26137480	motif	794	534	421	538	847	569	936	612	75	741	2.83429268227332	0.167960344684074
En19^REST_chr1:26137280-26137480_Scr	HepG2	En19	REST_chr1:26137280-26137480_Scr	1	26137280	26137480	scrambled,SNP	1727	1026	1038	1180	1673	1180	1876	1158	156	1471.75	2.9722282697916	0.148211626407062
En19^REST_chr1:26137322-26137522_Ref	HepG2	En19	REST_chr1:26137322-26137522_Ref	1	26137322	26137522	motif	1409	1002	881	952	1179	802	1317	882	121	1045	3.23875865122803	0.116833754902825
En19^REST_chr1:26137322-26137522_Scr	HepG2	En19	REST_chr1:26137322-26137522_Scr	1	26137322	26137522	scrambled	1443	1128	948	748	1431	919	1493	964	124	1201.75	3.05134041406205	0.125969770939494
En19^REST_chr1:26185818-26186018_Ref	HepG2	En19	REST_chr1:26185818-26186018_Ref	1	26185818	26186018	motif	804	543	610	407	86	38	70	33	25	56.75	6.62635020322422	0.151060477323741
En19^REST_chr1:26185818-26186018_Scr	HepG2	En19	REST_chr1:26185818-26186018_Scr	1	26185818	26186018	scrambled,SNP	1224	653	729	690	66	51	82	64	18	65.75	6.84955075679695	0.151582517420197
En19^REST_chr1:26219106-26219306_Ref	HepG2	En19	REST_chr1:26219106-26219306_Ref	1	26219106	26219306	motif	3206	2328	1641	1758	1289	844	1517	962	163	1153	4.16186348247217	0.0911555503602048
En19^REST_chr1:26219106-26219306_Scr	HepG2	En19	REST_chr1:26219106-26219306_Scr	1	26219106	26219306	scrambled	2275	1636	1222	1426	1198	786	1246	820	131	1012.5	3.90433071282444	0.0918104416327946
En19^REST_chr1:26421444-26421644_Ref	HepG2	En19	REST_chr1:26421444-26421644_Ref	1	26421444	26421644	motif	2361	1478	1380	1568	995	590	897	586	81	767	4.36450683012051	0.0957825347252384
En19^REST_chr1:26421444-26421644_Scr	HepG2	En19	REST_chr1:26421444-26421644_Scr	1	26421444	26421644	scrambled,SNP	1418	1205	1111	1108	1058	668	949	750	102	856.25	3.72497751479794	0.0982595121557175
En19^REST_chr1:26560840-26561040_Ref	HepG2	En19	REST_chr1:26560840-26561040_Ref	1	26560840	26561040	motif	1436	1182	919	1283	773	459	708	470	149	602.5	4.22784109372439	0.103571742113808
En19^REST_chr1:26560840-26561040_Scr	HepG2	En19	REST_chr1:26560840-26561040_Scr	1	26560840	26561040	scrambled,SNP	1443	1169	769	779	577	405	673	480	116	533.75	4.16240036040276	0.113300422964752
En19^REST_chr1:26826773-26826973_nm	HepG2	En19	REST_chr1:26826773-26826973_nm	1	26826773	26826973	noMotif	534	353	312	388	124	75	126	85	34	102.5	5.16978550167776	0.141476926279389
En19^REST_chr1:26863370-26863570_Ref	HepG2	En19	REST_chr1:26863370-26863570_Ref	1	26863370	26863570	motif	1084	864	848	844	947	649	975	675	90	811.5	3.39475598752173	0.132933491573148
En19^REST_chr1:26863370-26863570_Scr	HepG2	En19	REST_chr1:26863370-26863570_Scr	1	26863370	26863570	scrambled	1657	1445	1185	1279	1134	845	1302	909	111	1047.5	3.62844819449282	0.124489260066952
En19^REST_chr1:26972332-26972532_Ref	HepG2	En19	REST_chr1:26972332-26972532_Ref	1	26972332	26972532	motif	118	35	49	93	115	108	163	108	27	123.5	2.43273998262259	0.30178327017479
En19^REST_chr1:26972332-26972532_Scr	HepG2	En19	REST_chr1:26972332-26972532_Scr	1	26972332	26972532	scrambled,SNP	82	62	47	82	170	87	142	103	26	125.5	2.34890821831607	0.318324992516906
En19^REST_chr1:27049972-27050172_Ref	HepG2	En19	REST_chr1:27049972-27050172_Ref	1	27049972	27050172	motif	775	620	705	621	955	701	1119	732	105	876.75	2.87473431029453	0.136249910544955
En19^REST_chr1:27049972-27050172_Scr	HepG2	En19	REST_chr1:27049972-27050172_Scr	1	27049972	27050172	scrambled	1048	811	649	626	1342	994	1491	988	144	1203.75	2.59040364476984	0.12138996581718
En19^REST_chr1:27118130-27118330_nm	HepG2	En19	REST_chr1:27118130-27118330_nm	1	27118130	27118330	noMotif	1833	1424	1071	1157	619	449	638	412	83	529.5	4.58075572056901	0.149080331640576
En19^REST_chr1:27160126-27160326_Ref	HepG2	En19	REST_chr1:27160126-27160326_Ref	1	27160126	27160326	motif	2321	1558	1486	1648	1203	825	1281	847	176	1039	3.97302442427885	0.102040361199109
En19^REST_chr1:27226722-27226922_Ref	HepG2	En19	REST_chr1:27226722-27226922_Ref	1	27226722	27226922	motif	3407	2796	2216	3089	1243	860	1352	861	118	1079	4.63886680949784	0.113473264640888
En19^REST_chr1:27237179-27237379_nm	HepG2	En19	REST_chr1:27237179-27237379_nm	1	27237179	27237379	noMotif	601	332	217	460	224	146	249	149	22	192	4.26306176055381	0.196681581870191
En19^REST_chr1:27248287-27248487_Ref	HepG2	En19	REST_chr1:27248287-27248487_Ref	1	27248287	27248487	motif	1638	1326	1271	1418	709	465	699	502	111	593.75	4.48115500803644	0.114339121837575
En19^REST_chr1:27264742-27264942_nm	HepG2	En19	REST_chr1:27264742-27264942_nm	1	27264742	27264942	noMotif	373	218	299	304	84	68	89	62	9	75.75	NA	NA
En19^REST_chr1:27324147-27324347_Ref	HepG2	En19	REST_chr1:27324147-27324347_Ref	1	27324147	27324347	motif	462	331	313	391	230	183	270	169	24	213	4.03209503023105	0.148556242690892
En19^REST_chr1:27326007-27326207_nm	HepG2	En19	REST_chr1:27326007-27326207_nm	1	27326007	27326207	noMotif	1551	940	1013	1012	758	542	795	612	77	676.75	3.94478654408576	0.125629392113327
En19^REST_chr1:27481465-27481665_Ref	HepG2	En19	REST_chr1:27481465-27481665_Ref	1	27481465	27481665	motif	181	80	143	188	30	25	43	25	7	30.75	NA	NA
En19^REST_chr1:27481465-27481665_Scr	HepG2	En19	REST_chr1:27481465-27481665_Scr	1	27481465	27481665	scrambled	48	45	60	52	14	19	13	13	5	14.75	NA	NA
En19^REST_chr1:27684119-27684319_Ref	HepG2	En19	REST_chr1:27684119-27684319_Ref	1	27684119	27684319	motif	1824	1640	1251	1654	1330	937	1400	888	150	1138.75	3.70934875831337	0.13975557495112
En19^REST_chr1:27684119-27684319_Scr	HepG2	En19	REST_chr1:27684119-27684319_Scr	1	27684119	27684319	scrambled,SNP	3082	2621	1863	2281	1385	949	1401	954	159	1172.25	4.28316374664573	0.123321802516891
En19^REST_chr1:27684166-27684366_Ref	HepG2	En19	REST_chr1:27684166-27684366_Ref	1	27684166	27684366	motif	62	87	65	74	78	68	79	47	13	68	3.31898823144495	0.302741491931968
En19^REST_chr1:27684166-27684366_Scr	HepG2	En19	REST_chr1:27684166-27684366_Scr	1	27684166	27684366	scrambled,SNP	2673	2091	1746	2013	2434	1682	2567	1754	285	2109.25	3.23225719819347	0.105972266646873
En19^REST_chr1:27706802-27707002_Ref	HepG2	En19	REST_chr1:27706802-27707002_Ref	1	27706802	27707002	motif	3467	2604	1979	2606	1818	1291	1836	1255	176	1550	3.98742451311338	0.113416821844209
En19^REST_chr1:27706802-27707002_Scr	HepG2	En19	REST_chr1:27706802-27707002_Scr	1	27706802	27707002	scrambled	2318	1932	1537	2036	1849	1306	1936	1354	177	1611.25	3.49675848826468	0.0963696275502823
En19^REST_chr1:27719963-27720163_Ref	HepG2	En19	REST_chr1:27719963-27720163_Ref	1	27719963	27720163	motif	209	275	232	146	905	613	909	623	80	762.5	1.42463601462827	0.145522722967105
En19^REST_chr1:27744898-27745098_nm	HepG2	En19	REST_chr1:27744898-27745098_nm	1	27744898	27745098	noMotif	1319	988	914	895	971	697	1021	655	94	836	3.52127271464804	0.113594481847633
En19^REST_chr1:27814992-27815192_Ref	HepG2	En19	REST_chr1:27814992-27815192_Ref	1	27814992	27815192	motif	137	65	43	35	179	136	168	126	39	152.25	2.02771708876673	0.271457091701014
En19^REST_chr1:27855735-27855935_Ref	HepG2	En19	REST_chr1:27855735-27855935_Ref	1	27855735	27855935	motif	2493	1836	1632	1772	1814	1352	2083	1324	249	1643.25	3.45217255223051	0.0934724867786564
En19^REST_chr1:27883310-27883510_nm	HepG2	En19	REST_chr1:27883310-27883510_nm	1	27883310	27883510	noMotif	21	27	0	20	65	52	92	44	11	63.25	1.29267223724075	0.477506464942424
En19^REST_chr1:28099874-28100074_Ref	HepG2	En19	REST_chr1:28099874-28100074_Ref	1	28099874	28100074	motif	200	149	186	169	152	67	108	73	25	100	4.07377008270814	0.169013186251645
En19^REST_chr1:28099874-28100074_Scr	HepG2	En19	REST_chr1:28099874-28100074_Scr	1	28099874	28100074	scrambled	344	312	253	252	254	158	293	184	50	222.25	3.62131323864902	0.141549106096136
En19^REST_chr1:28241069-28241269_Ref	HepG2	En19	REST_chr1:28241069-28241269_Ref	1	28241069	28241269	motif	0	0	0	0	0	0	0	1	1	0.25	NA	NA
En19^REST_chr1:28241069-28241269_Scr	HepG2	En19	REST_chr1:28241069-28241269_Scr	1	28241069	28241269	scrambled	9354	7228	5975	7801	1281	895	1351	971	153	1124.5	5.96840698146416	0.0863291435854046
En19^REST_chr1:28267502-28267702_Ref	HepG2	En19	REST_chr1:28267502-28267702_Ref	1	28267502	28267702	motif	331	204	165	192	463	309	476	301	60	387.25	2.40974422103325	0.151895050588178
En19^REST_chr1:28697580-28697780_Ref	HepG2	En19	REST_chr1:28697580-28697780_Ref	1	28697580	28697780	motif	783	568	408	490	1004	735	1188	743	93	917.5	2.49890548119719	0.131053840351985
En19^REST_chr1:28832509-28832709_nm	HepG2	En19	REST_chr1:28832509-28832709_nm	1	28832509	28832709	noMotif	498	282	309	187	785	556	851	603	94	698.75	2.07357717658239	0.125028031387223
En19^REST_chr1:28908259-28908459_nm	HepG2	En19	REST_chr1:28908259-28908459_nm	1	28908259	28908459	noMotif	1398	1094	920	1083	575	341	585	363	60	466	4.50270951609095	0.113760049428316
En19^REST_chr1:28969345-28969545_Ref	HepG2	En19	REST_chr1:28969345-28969545_Ref	1	28969345	28969545	motif	163	108	115	159	351	228	412	256	78	311.75	2.04177371054473	0.196439005975666
En19^REST_chr1:28969345-28969545_Scr	HepG2	En19	REST_chr1:28969345-28969545_Scr	1	28969345	28969545	scrambled	230	250	203	267	493	320	572	377	114	440.5	2.35443069390716	0.166595985275745
En19^REST_chr1:28975137-28975337_nm	HepG2	En19	REST_chr1:28975137-28975337_nm	1	28975137	28975337	noMotif	NA	NA	NA	NA	NA	NA	NA	NA	NA	NA	NA	NA
En19^REST_chr1:29241206-29241406_nm	HepG2	En19	REST_chr1:29241206-29241406_nm	1	29241206	29241406	noMotif	47	52	56	8	6	9	8	14	4	9.25	NA	NA
En19^REST_chr1:29566879-29567079_nm	HepG2	En19	REST_chr1:29566879-29567079_nm	1	29566879	29567079	noMotif	529	642	352	533	368	230	404	268	35	317.5	3.92563228392057	0.139005272597939
En19^REST_chr1:29698716-29698916_nm	HepG2	En19	REST_chr1:29698716-29698916_nm	1	29698716	29698916	noMotif	458	242	258	406	548	395	594	404	70	485.25	2.69939233108003	0.143046816399275
En19^REST_chr1:29792381-29792581_Ref	HepG2	En19	REST_chr1:29792381-29792581_Ref	1	29792381	29792581	motif	351	158	176	247	656	466	731	508	70	590.25	1.8565718593439	0.175424835267312
En19^REST_chr1:29792381-29792581_Scr	HepG2	En19	REST_chr1:29792381-29792581_Scr	1	29792381	29792581	scrambled	377	290	254	393	648	400	681	508	72	559.25	2.45697374816844	0.135560282407083
En19^REST_chr1:29792439-29792639_Ref	HepG2	En19	REST_chr1:29792439-29792639_Ref	1	29792439	29792639	motif	NA	NA	NA	NA	NA	NA	NA	NA	NA	NA	NA	NA
En19^REST_chr1:29805047-29805247_Ref	HepG2	En19	REST_chr1:29805047-29805247_Ref	1	29805047	29805247	motif	852	506	482	715	665	434	607	446	73	538	3.45530211193666	0.126993272352181
En19^REST_chr1:29805047-29805247_Scr	HepG2	En19	REST_chr1:29805047-29805247_Scr	1	29805047	29805247	scrambled,SNP	2928	1774	1485	1915	547	353	508	395	79	450.75	5.36248601853078	0.114224287895342
En19^REST_chr1:30126393-30126593_Ref	HepG2	En19	REST_chr1:30126393-30126593_Ref	1	30126393	30126593	motif	594	499	314	426	965	666	1023	698	149	838	2.33465995901354	0.15064502939608
En19^REST_chr1:30126393-30126593_Scr	HepG2	En19	REST_chr1:30126393-30126593_Scr	1	30126393	30126593	scrambled,SNP	685	539	447	504	720	479	898	580	109	669.25	2.92648162827111	0.129935860607972
En19^REST_chr1:30126459-30126659_Ref	HepG2	En19	REST_chr1:30126459-30126659_Ref	1	30126459	30126659	motif	10	10	15	20	81	55	110	58	27	76	0.82594963708442	0.689244119624569
En19^REST_chr1:30126459-30126659_Scr	HepG2	En19	REST_chr1:30126459-30126659_Scr	1	30126459	30126659	scrambled,SNP	21	10	19	0	143	90	152	78	34	115.75	0.0424526584031555	0.492969791140354
En19^REST_chr1:30209536-30209736_Ref	HepG2	En19	REST_chr1:30209536-30209736_Ref	1	30209536	30209736	motif	85	54	14	64	204	163	208	177	55	188	1.34871843110986	0.305476915230131
En19^REST_chr1:30225049-30225249_Ref	HepG2	En19	REST_chr1:30225049-30225249_Ref	1	30225049	30225249	motif	127	118	80	154	323	199	442	225	70	297.25	1.93955493275078	0.202111887114512
En19^REST_chr1:30225049-30225249_Scr	HepG2	En19	REST_chr1:30225049-30225249_Scr	1	30225049	30225249	scrambled,SNP	315	270	237	143	442	306	443	313	48	376	2.58018594177955	0.143582162415185
En19^REST_chr1:30422610-30422810_Ref	HepG2	En19	REST_chr1:30422610-30422810_Ref	1	30422610	30422810	motif	684	563	485	599	355	235	425	267	57	320.5	4.09625402096845	0.142650531148405
En19^REST_chr1:30422610-30422810_Scr	HepG2	En19	REST_chr1:30422610-30422810_Scr	1	30422610	30422810	scrambled,SNP	0	0	0	0	0	1	0	0	1	0.25	NA	NA
En19^REST_chr1:30448031-30448231_Ref	HepG2	En19	REST_chr1:30448031-30448231_Ref	1	30448031	30448231	motif	102	83	52	67	882	608	844	590	80	731	-0.0618019995412466	0.18707538467588
En19^REST_chr1:30448031-30448231_Scr	HepG2	En19	REST_chr1:30448031-30448231_Scr	1	30448031	30448231	scrambled	637	468	394	395	914	654	1044	607	91	804.75	2.45574973052573	0.129374541808236
En19^REST_chr1:30815484-30815684_Ref	HepG2	En19	REST_chr1:30815484-30815684_Ref	1	30815484	30815684	motif	289	139	189	243	346	188	269	185	58	247	3.02957690138746	0.158277918972242
En19^REST_chr1:30815484-30815684_Scr	HepG2	En19	REST_chr1:30815484-30815684_Scr	1	30815484	30815684	scrambled,SNP	369	258	193	346	305	168	303	171	48	236.75	3.53221574058914	0.183073411886919
En19^REST_chr1:30838512-30838712_Ref	HepG2	En19	REST_chr1:30838512-30838712_Ref	1	30838512	30838712	motif	377	343	329	501	603	423	694	368	68	522	2.8240577613045	0.144784717393348
En19^REST_chr1:30838512-30838712_Scr	HepG2	En19	REST_chr1:30838512-30838712_Scr	1	30838512	30838712	scrambled	383	278	227	234	459	345	470	329	51	400.75	2.68905345575539	0.128776585581108
En19^REST_chr1:31084865-31085065_Ref	HepG2	En19	REST_chr1:31084865-31085065_Ref	1	31084865	31085065	motif	270	401	205	201	1232	875	1436	891	127	1108.5	1.19073427391189	0.149532435694875
En19^REST_chr1:31084865-31085065_Scr	HepG2	En19	REST_chr1:31084865-31085065_Scr	1	31084865	31085065	scrambled,SNP	667	629	459	619	924	679	1100	761	100	866	2.67497265690135	0.115793907078076
En19^REST_chr1:31191597-31191797_Ref	HepG2	En19	REST_chr1:31191597-31191797_Ref	1	31191597	31191797	motif	511	358	271	336	357	169	337	241	53	276	3.64061857237436	0.133465517103938
En19^REST_chr1:31191597-31191797_Scr	HepG2	En19	REST_chr1:31191597-31191797_Scr	1	31191597	31191797	scrambled	1228	1261	863	1145	983	494	881	571	129	732.25	3.86382564699662	0.100341654934422
En19^REST_chr1:31230372-31230572_nm	HepG2	En19	REST_chr1:31230372-31230572_nm	1	31230372	31230572	noMotif	461	448	334	574	673	460	739	445	54	579.25	2.88648645329016	0.13559959068414
En19^REST_chr1:31250803-31251003_nm	HepG2	En19	REST_chr1:31250803-31251003_nm	1	31250803	31251003	noMotif	785	540	462	590	748	555	943	570	73	704	2.97233829283313	0.128822081778716
En19^REST_chr1:31282423-31282623_nm	HepG2	En19	REST_chr1:31282423-31282623_nm	1	31282423	31282623	noMotif	915	525	395	578	612	485	729	432	93	564.5	3.28839874756685	0.1073813831397
En19^REST_chr1:31297113-31297313_Ref	HepG2	En19	REST_chr1:31297113-31297313_Ref	1	31297113	31297313	motif	542	409	341	435	388	206	365	240	30	299.75	3.75890719461758	0.132057493935439
En19^REST_chr1:31331787-31331987_Ref	HepG2	En19	REST_chr1:31331787-31331987_Ref	1	31331787	31331987	motif	158	111	136	132	508	410	567	385	57	467.5	1.42586698439637	0.231072388455684
En19^REST_chr1:31331787-31331987_Scr	HepG2	En19	REST_chr1:31331787-31331987_Scr	1	31331787	31331987	scrambled,SNP	354	410	250	410	558	499	704	444	61	551.25	2.58554718796344	0.141524825759922
En19^REST_chr1:31454128-31454328_nm	HepG2	En19	REST_chr1:31454128-31454328_nm	1	31454128	31454328	noMotif	157	122	86	142	309	214	358	243	34	281	2.06465940487807	0.183163538692995
En19^REST_chr1:31655103-31655303_Ref	HepG2	En19	REST_chr1:31655103-31655303_Ref	1	31655103	31655303	motif	1637	1068	1015	1084	1010	666	1017	731	94	856	3.70062160419893	0.123626626832054
En19^REST_chr1:31655103-31655303_Scr	HepG2	En19	REST_chr1:31655103-31655303_Scr	1	31655103	31655303	scrambled,SNP	1224	759	663	1037	770	516	771	650	83	676.75	3.63942174522901	0.13726682852721
En19^REST_chr1:31655220-31655420_Ref	HepG2	En19	REST_chr1:31655220-31655420_Ref	1	31655220	31655420	motif	247	275	135	181	906	660	976	647	120	797.25	1.28108984750467	0.140471794407782
En19^REST_chr1:3174424-3174624_Ref	HepG2	En19	REST_chr1:3174424-3174624_Ref	1	3174424	3174624	motif	585	446	338	343	1406	993	1531	1018	113	1237	1.67707712945079	0.152599777238213
En19^REST_chr1:3174554-3174754_Ref	HepG2	En19	REST_chr1:3174554-3174754_Ref	1	3174554	3174754	motif	944	643	577	625	1257	991	1435	1016	154	1174.75	2.44926845333357	0.119229196735173
En19^REST_chr1:3174554-3174754_Scr	HepG2	En19	REST_chr1:3174554-3174754_Scr	1	3174554	3174754	scrambled	634	476	372	542	882	567	928	604	120	745.25	2.66205601455396	0.141235835129219
En19^REST_chr1:31867519-31867719_Ref	HepG2	En19	REST_chr1:31867519-31867719_Ref	1	31867519	31867719	motif	1220	867	890	919	737	536	742	518	75	633.25	3.84092069482474	0.107526655643723
En19^REST_chr1:31867519-31867719_Scr	HepG2	En19	REST_chr1:31867519-31867719_Scr	1	31867519	31867719	scrambled,SNP	1569	1013	974	1131	870	580	930	626	80	751.5	3.85794171174538	0.118830903315123
En19^REST_chr1:31867694-31867894_Ref	HepG2	En19	REST_chr1:31867694-31867894_Ref	1	31867694	31867894	motif	545	372	378	552	230	144	296	182	29	213	4.35535983897731	0.167208178623207
En19^REST_chr1:31944463-31944663_nm	HepG2	En19	REST_chr1:31944463-31944663_nm	1	31944463	31944663	noMotif	733	497	421	328	181	144	188	109	13	155.5	4.87236382647087	0.178396401281454
En19^REST_chr1:32083693-32083893_Ref	HepG2	En19	REST_chr1:32083693-32083893_Ref	1	32083693	32083893	motif	886	592	514	710	563	332	453	306	61	413.5	3.92672080728629	0.121310365730019
En19^REST_chr1:3208815-3209015_nm	HepG2	En19	REST_chr1:3208815-3209015_nm	1	3208815	3209015	noMotif	563	422	371	411	453	281	506	323	59	390.75	3.40646792569113	0.135648304743517
En19^REST_chr1:32088934-32089134_Ref	HepG2	En19	REST_chr1:32088934-32089134_Ref	1	32088934	32089134	motif	129	165	129	133	731	489	735	554	110	627.25	1.06505979036226	0.213167320362807
En19^REST_chr1:32089088-32089288_Ref	HepG2	En19	REST_chr1:32089088-32089288_Ref	1	32089088	32089288	motif	271	180	222	166	699	525	840	489	69	638.25	1.63100231151653	0.164817962958069
En19^REST_chr1:32089088-32089288_Scr	HepG2	En19	REST_chr1:32089088-32089288_Scr	1	32089088	32089288	scrambled,SNP	498	404	319	459	904	710	1020	677	87	827.75	2.23375597253889	0.140094264896888
En19^REST_chr1:32189451-32189651_Ref	HepG2	En19	REST_chr1:32189451-32189651_Ref	1	32189451	32189651	motif	116	79	96	68	914	671	973	666	101	806	0.0590862811140276	0.23069913609234
En19^REST_chr1:32189451-32189651_Scr	HepG2	En19	REST_chr1:32189451-32189651_Scr	1	32189451	32189651	scrambled,SNP	393	357	211	390	548	461	616	495	70	530	2.5386200193393	0.157631971013397
En19^REST_chr1:32189733-32189933_Ref	HepG2	En19	REST_chr1:32189733-32189933_Ref	1	32189733	32189933	motif	451	385	330	346	769	510	817	573	74	667.25	2.40644467276387	0.149967509525383
En19^REST_chr1:32189733-32189933_Scr	HepG2	En19	REST_chr1:32189733-32189933_Scr	1	32189733	32189933	scrambled,SNP	405	185	140	179	512	383	558	401	56	463.5	2.13901991198171	0.147044685957413
En19^REST_chr1:32254834-32255034_Ref	HepG2	En19	REST_chr1:32254834-32255034_Ref	1	32254834	32255034	motif	137	136	86	103	146	75	130	72	23	105.75	3.36863775807497	0.201299330297452
En19^REST_chr1:32254834-32255034_Scr	HepG2	En19	REST_chr1:32254834-32255034_Scr	1	32254834	32255034	scrambled,SNP	288	197	171	183	310	202	232	182	35	231.5	3.06095295723837	0.171677713422794
En19^REST_chr1:3236614-3236814_nm	HepG2	En19	REST_chr1:3236614-3236814_nm	1	3236614	3236814	noMotif	677	442	333	392	571	425	548	389	56	483.25	3.1210503490678	0.134995143323825
En19^REST_chr1:3237215-3237415_nm	HepG2	En19	REST_chr1:3237215-3237415_nm	1	3237215	3237415	noMotif	8974	5717	4747	5538	935	722	943	715	104	828.75	6.09895757265997	0.134190895529534
En19^REST_chr1:32429634-32429834_Ref	HepG2	En19	REST_chr1:32429634-32429834_Ref	1	32429634	32429834	motif	97	101	77	44	70	38	78	49	6	58.75	NA	NA
En19^REST_chr1:32429634-32429834_Scr	HepG2	En19	REST_chr1:32429634-32429834_Scr	1	32429634	32429834	scrambled	1279	1275	886	1379	930	662	1086	713	92	847.75	3.73403346808241	0.11601861795231
En19^REST_chr1:32503465-32503665_Ref	HepG2	En19	REST_chr1:32503465-32503665_Ref	1	32503465	32503665	motif	298	250	210	206	477	359	508	323	60	416.75	2.42989956650615	0.174396057019192
En19^REST_chr1:32503471-32503671_Ref	HepG2	En19	REST_chr1:32503471-32503671_Ref	1	32503471	32503671	motif	168	127	105	32	485	332	497	318	55	408	1.2934114951031	0.19388275548678
En19^REST_chr1:32503471-32503671_Scr	HepG2	En19	REST_chr1:32503471-32503671_Scr	1	32503471	32503671	scrambled	69	73	99	75	238	203	343	219	33	250.75	1.59299816432785	0.223925653590916
En19^REST_chr1:32538538-32538738_Ref	HepG2	En19	REST_chr1:32538538-32538738_Ref	1	32538538	32538738	motif	945	794	629	824	384	276	349	264	48	318.25	4.53868094660676	0.103677423934857
En19^REST_chr1:32817139-32817339_Ref	HepG2	En19	REST_chr1:32817139-32817339_Ref	1	32817139	32817339	motif	153	138	82	232	17	20	45	20	10	25.5	5.7945819722387	0.215691245286262
En19^REST_chr1:32817139-32817339_Scr	HepG2	En19	REST_chr1:32817139-32817339_Scr	1	32817139	32817339	scrambled	186	114	146	193	13	16	13	14	7	14	NA	NA
En19^REST_chr1:32879596-32879796_Ref	HepG2	En19	REST_chr1:32879596-32879796_Ref	1	32879596	32879796	motif	1304	972	791	996	1075	784	1203	755	100	954.25	3.30546751503916	0.127267294937916
En19^REST_chr1:32914078-32914278_Ref	HepG2	En19	REST_chr1:32914078-32914278_Ref	1	32914078	32914278	motif	1122	786	617	797	1087	879	1219	820	125	1001.25	2.92719607393164	0.124101033429308
En19^REST_chr1:32914078-32914278_Scr	HepG2	En19	REST_chr1:32914078-32914278_Scr	1	32914078	32914278	scrambled,SNP	749	644	510	628	1103	753	1197	819	111	968	2.60923641569171	0.123174323412295
En19^REST_chr1:33283075-33283275_Ref	HepG2	En19	REST_chr1:33283075-33283275_Ref	1	33283075	33283275	motif	6432	5014	4486	5696	827	547	806	515	93	673.75	6.23349061193305	0.0888128109833224
En19^REST_chr1:33321575-33321775_Ref	HepG2	En19	REST_chr1:33321575-33321775_Ref	1	33321575	33321775	motif	397	308	217	212	527	361	576	378	67	460.5	2.50776187366493	0.161604306045973
En19^REST_chr1:33321575-33321775_Scr	HepG2	En19	REST_chr1:33321575-33321775_Scr	1	33321575	33321775	scrambled	507	425	366	484	706	468	758	484	83	604	2.79378267282455	0.130239485771
En19^REST_chr1:33352181-33352381_Ref	HepG2	En19	REST_chr1:33352181-33352381_Ref	1	33352181	33352381	motif	260	184	125	159	336	244	359	233	74	293	2.51285511567633	0.159786776631487
En19^REST_chr1:33352181-33352381_Scr	HepG2	En19	REST_chr1:33352181-33352381_Scr	1	33352181	33352381	scrambled	1430	1056	872	1325	453	292	467	316	107	382	4.83611067472772	0.106379650374031
En19^REST_chr1:33429341-33429541_nm	HepG2	En19	REST_chr1:33429341-33429541_nm	1	33429341	33429541	noMotif	1169	722	663	553	857	706	1042	659	137	816	3.12708053209593	0.116551198875113
En19^REST_chr1:33502237-33502437_Ref	HepG2	En19	REST_chr1:33502237-33502437_Ref	1	33502237	33502437	motif	3284	2731	2654	2631	1245	815	1176	838	163	1018.5	4.70435937154554	0.0934363976169229
En19^REST_chr1:33552101-33552301_Ref	HepG2	En19	REST_chr1:33552101-33552301_Ref	1	33552101	33552301	motif	1017	683	512	445	1132	802	1212	779	112	981.25	2.6345184476826	0.122610013194403
En19^REST_chr1:33552101-33552301_Scr	HepG2	En19	REST_chr1:33552101-33552301_Scr	1	33552101	33552301	scrambled	1062	638	583	641	1056	773	1076	701	103	901.5	2.89913528529235	0.125360282667579
En19^REST_chr1:33552154-33552354_Ref	HepG2	En19	REST_chr1:33552154-33552354_Ref	1	33552154	33552354	motif	1534	1096	831	995	1321	894	1242	988	136	1111.25	3.19812761795531	0.121794528558801
En19^REST_chr1:33552154-33552354_Scr	HepG2	En19	REST_chr1:33552154-33552354_Scr	1	33552154	33552354	scrambled,SNP	1254	943	794	889	1382	933	1636	1036	151	1246.75	2.86119344256358	0.123977649128165
En19^REST_chr1:33564883-33565083_Ref	HepG2	En19	REST_chr1:33564883-33565083_Ref	1	33564883	33565083	motif	872	539	459	563	996	635	1006	741	95	844.5	2.72947272411805	0.113448555488545
En19^REST_chr1:33564883-33565083_Scr	HepG2	En19	REST_chr1:33564883-33565083_Scr	1	33564883	33565083	scrambled,SNP	907	615	436	653	1182	846	1308	837	114	1043.25	2.52616301078115	0.0987102289530773
En19^REST_chr1:33565257-33565457_nm	HepG2	En19	REST_chr1:33565257-33565457_nm	1	33565257	33565457	noMotif	268	271	328	293	493	372	573	391	69	457.25	2.59492454443241	0.130371322396163
En19^REST_chr1:33605736-33605936_Ref	HepG2	En19	REST_chr1:33605736-33605936_Ref	1	33605736	33605936	motif	1022	798	1086	993	1324	942	1468	973	134	1176.75	2.98225367419915	0.129763457919138
En19^REST_chr1:33605736-33605936_Scr	HepG2	En19	REST_chr1:33605736-33605936_Scr	1	33605736	33605936	scrambled	2245	2018	1224	1495	1547	1137	1668	1118	156	1367.5	3.55505233923579	0.102585427539765
En19^REST_chr1:33808157-33808357_Ref	HepG2	En19	REST_chr1:33808157-33808357_Ref	1	33808157	33808357	motif	672	452	359	323	482	363	619	349	75	453.25	3.20419892040433	0.120064298946322
En19^REST_chr1:33808157-33808357_Scr	HepG2	En19	REST_chr1:33808157-33808357_Scr	1	33808157	33808357	scrambled,SNP	414	469	283	342	427	272	386	253	52	334.5	3.39951342808297	0.115127814842526
En19^REST_chr1:33896590-33896790_Ref	HepG2	En19	REST_chr1:33896590-33896790_Ref	1	33896590	33896790	motif	1247	834	675	810	58	63	83	52	21	64	6.99793103513639	0.134765228020681
En19^REST_chr1:33896590-33896790_Scr	HepG2	En19	REST_chr1:33896590-33896790_Scr	1	33896590	33896790	scrambled	809	695	570	641	81	47	81	50	22	64.75	6.62192250008538	0.145816736765897
En19^REST_chr1:33896701-33896901_Ref	HepG2	En19	REST_chr1:33896701-33896901_Ref	1	33896701	33896901	motif	5	8	7	0	9	1	4	4	1	4.5	NA	NA
En19^REST_chr1:33896701-33896901_Scr	HepG2	En19	REST_chr1:33896701-33896901_Scr	1	33896701	33896901	scrambled,SNP	21	49	0	9	16	8	9	18	1	12.75	NA	NA
En19^REST_chr1:3418759-3418959_Ref	HepG2	En19	REST_chr1:3418759-3418959_Ref	1	3418759	3418959	motif	168	219	135	207	1009	587	1036	646	97	819.5	1.08226411414813	0.233842885518086
En19^REST_chr1:3418759-3418959_Scr	HepG2	En19	REST_chr1:3418759-3418959_Scr	1	3418759	3418959	scrambled,SNP	4940	4030	3419	4255	908	669	1049	709	94	833.75	5.54011643489146	0.0956607718992198
En19^REST_chr1:34319789-34319989_Ref	HepG2	En19	REST_chr1:34319789-34319989_Ref	1	34319789	34319989	motif	0	0	0	0	0	0	0	1	1	0.25	NA	NA
En19^REST_chr1:34319789-34319989_Scr	HepG2	En19	REST_chr1:34319789-34319989_Scr	1	34319789	34319989	scrambled	154	91	103	79	238	172	308	197	30	228.75	2.12044307628971	0.218135686621847
En19^REST_chr1:34574014-34574214_Ref	HepG2	En19	REST_chr1:34574014-34574214_Ref	1	34574014	34574214	motif	677	377	337	409	823	575	1004	579	98	745.25	2.48168170426874	0.146032624067563
En19^REST_chr1:34574014-34574214_Scr	HepG2	En19	REST_chr1:34574014-34574214_Scr	1	34574014	34574214	scrambled,SNP	11	16	0	13	6	4	11	11	2	8	NA	NA
En19^REST_chr1:34643772-34643972_Ref	HepG2	En19	REST_chr1:34643772-34643972_Ref	1	34643772	34643972	motif	274	161	121	287	496	373	592	376	69	459.25	2.0787543070328	0.175446047860115
En19^REST_chr1:34944376-34944576_Ref	HepG2	En19	REST_chr1:34944376-34944576_Ref	1	34944376	34944576	motif	468	409	273	318	635	409	643	469	57	539	2.65632845792319	0.149259140352597
En19^REST_chr1:34944376-34944576_Scr	HepG2	En19	REST_chr1:34944376-34944576_Scr	1	34944376	34944576	scrambled	344	257	221	236	470	274	414	326	47	371	2.72846263050696	0.162168506328215
En19^REST_chr1:34966137-34966337_Ref	HepG2	En19	REST_chr1:34966137-34966337_Ref	1	34966137	34966337	motif	167	125	95	143	1031	657	1090	663	109	860.25	0.526291785895918	0.191980725223951
En19^REST_chr1:35175229-35175429_Ref	HepG2	En19	REST_chr1:35175229-35175429_Ref	1	35175229	35175429	motif	73	43	50	34	166	99	129	105	18	124.75	1.89375769840768	0.454118454743185
En19^REST_chr1:35175241-35175441_Ref	HepG2	En19	REST_chr1:35175241-35175441_Ref	1	35175241	35175441	motif	63	75	20	43	156	106	180	129	16	142.75	1.68465776336044	0.291949470064381
En19^REST_chr1:35175241-35175441_Scr	HepG2	En19	REST_chr1:35175241-35175441_Scr	1	35175241	35175441	scrambled,SNP	416	313	249	330	234	159	230	163	23	196.5	3.9479692057476	0.120960956128588
En19^REST_chr1:35309329-35309529_Ref	HepG2	En19	REST_chr1:35309329-35309529_Ref	1	35309329	35309529	motif	1178	932	789	701	978	737	1201	778	110	923.5	3.18001104811369	0.135118045830101
En19^REST_chr1:35309329-35309529_Scr	HepG2	En19	REST_chr1:35309329-35309529_Scr	1	35309329	35309529	scrambled	1242	1000	882	995	937	674	985	727	84	830.75	3.52625169521091	0.110153156900336
En19^REST_chr1:35373182-35373382_Ref	HepG2	En19	REST_chr1:35373182-35373382_Ref	1	35373182	35373382	motif	471	279	236	314	484	355	587	420	62	461.5	2.68962028535111	0.154855085514524
En19^REST_chr1:35384622-35384822_Ref	HepG2	En19	REST_chr1:35384622-35384822_Ref	1	35384622	35384822	motif	1840	1170	940	1265	1087	699	1098	786	138	917.5	3.7088702380327	0.11631083614978
En19^REST_chr1:35390481-35390681_Ref	HepG2	En19	REST_chr1:35390481-35390681_Ref	1	35390481	35390681	motif	232	93	90	123	1252	844	1129	753	123	994.5	0.294226519779431	0.224215197824787
En19^REST_chr1:35390529-35390729_Ref	HepG2	En19	REST_chr1:35390529-35390729_Ref	1	35390529	35390729	motif	69	13	51	45	592	449	710	459	91	552.5	-0.411087127795723	0.417259347632805
En19^REST_chr1:35390529-35390729_Scr	HepG2	En19	REST_chr1:35390529-35390729_Scr	1	35390529	35390729	scrambled	130	52	119	127	597	323	573	363	75	464	1.14685150363191	0.274238316813235
En19^REST_chr1:3541958-3542158_Ref	HepG2	En19	REST_chr1:3541958-3542158_Ref	1	3541958	3542158	motif	1689	1456	1138	1594	928	566	772	544	97	702.5	4.29026888169187	0.110246453449126
En19^REST_chr1:3542001-3542201_Ref	HepG2	En19	REST_chr1:3542001-3542201_Ref	1	3542001	3542201	motif	1396	1315	1143	1189	573	377	530	435	95	478.75	4.6218917994403	0.111576634145706
En19^REST_chr1:3542001-3542201_Scr	HepG2	En19	REST_chr1:3542001-3542201_Scr	1	3542001	3542201	scrambled	1261	942	990	1222	349	259	340	281	67	307.25	5.0622643946787	0.120152674586622
En19^REST_chr1:3542219-3542419_Ref	HepG2	En19	REST_chr1:3542219-3542419_Ref	1	3542219	3542419	motif	1313	1099	818	1037	821	619	887	624	72	737.75	3.74024771953667	0.119141128871633
En19^REST_chr1:3542219-3542419_Scr	HepG2	En19	REST_chr1:3542219-3542419_Scr	1	3542219	3542419	scrambled	990	876	696	752	581	389	545	441	51	489	3.97422236796284	0.130891470445763
En19^REST_chr1:35450790-35450990_Ref	HepG2	En19	REST_chr1:35450790-35450990_Ref	1	35450790	35450990	motif	1433	1141	1078	1069	208	154	214	168	60	186	5.88438952664937	0.109692622165766
En19^REST_chr1:35450790-35450990_Scr	HepG2	En19	REST_chr1:35450790-35450990_Scr	1	35450790	35450990	scrambled	2117	1256	1283	1610	319	167	276	200	75	240.5	5.92520625945311	0.10280665462768
En19^REST_chr1:35915047-35915247_nm	HepG2	En19	REST_chr1:35915047-35915247_nm	1	35915047	35915247	noMotif	1050	762	531	894	800	562	781	598	99	685.25	3.43637081070668	0.106982831235457
En19^REST_chr1:35917831-35918031_Ref	HepG2	En19	REST_chr1:35917831-35918031_Ref	1	35917831	35918031	motif	455	325	260	243	552	368	500	375	61	448.75	2.71698144163336	0.149437797253805
En19^REST_chr1:35917831-35918031_Scr	HepG2	En19	REST_chr1:35917831-35918031_Scr	1	35917831	35918031	scrambled	336	315	305	340	410	300	436	332	50	369.5	3.03997389573621	0.138259089684697
En19^REST_chr1:3593628-3593828_nm	HepG2	En19	REST_chr1:3593628-3593828_nm	1	3593628	3593828	noMotif	2166	1617	1232	1665	1592	1245	1815	1285	158	1484.25	3.3695476856938	0.110305630547934
En19^REST_chr1:36126566-36126766_Ref	HepG2	En19	REST_chr1:36126566-36126766_Ref	1	36126566	36126766	motif	85	142	93	49	335	277	388	290	38	322.5	1.42156629488025	0.204240037874669
En19^REST_chr1:36126566-36126766_Scr	HepG2	En19	REST_chr1:36126566-36126766_Scr	1	36126566	36126766	scrambled,SNP	181	164	102	113	523	378	522	312	43	433.75	1.58095793452396	0.18389128314901
En19^REST_chr1:36126667-36126867_Ref	HepG2	En19	REST_chr1:36126667-36126867_Ref	1	36126667	36126867	motif	216	245	174	142	1994	1380	2225	1436	211	1758.75	0.0551849764517065	0.176385686222263
En19^REST_chr1:36126667-36126867_Scr	HepG2	En19	REST_chr1:36126667-36126867_Scr	1	36126667	36126867	scrambled,SNP	261	283	162	265	1659	1151	1838	1206	162	1463.5	0.630421305319815	0.120483188728916
En19^REST_chr1:36150138-36150338_Ref	HepG2	En19	REST_chr1:36150138-36150338_Ref	1	36150138	36150338	motif	113	113	120	58	198	127	243	127	36	173.75	2.48768198034691	0.246525214147711
En19^REST_chr1:36150138-36150338_Scr	HepG2	En19	REST_chr1:36150138-36150338_Scr	1	36150138	36150338	scrambled	136	140	97	113	322	251	389	253	64	303.75	1.89895949176988	0.190356902564207
En19^REST_chr1:36174387-36174587_Ref	HepG2	En19	REST_chr1:36174387-36174587_Ref	1	36174387	36174587	motif	936	678	521	567	1519	1159	1713	1141	173	1383	2.16675776439894	0.14321719177724
En19^REST_chr1:36174387-36174587_Scr	HepG2	En19	REST_chr1:36174387-36174587_Scr	1	36174387	36174587	scrambled,SNP	652	493	433	577	1243	854	1382	972	119	1112.75	2.1731884259017	0.160401798169157
En19^REST_chr1:36192523-36192723_nm	HepG2	En19	REST_chr1:36192523-36192723_nm	1	36192523	36192723	noMotif	118	72	51	94	39	25	49	25	4	34.5	NA	NA
En19^REST_chr1:36342678-36342878_Ref	HepG2	En19	REST_chr1:36342678-36342878_Ref	1	36342678	36342878	motif	193	133	126	116	478	360	598	358	57	448.5	1.56169861372327	0.145912266384641
En19^REST_chr1:36342678-36342878_Scr	HepG2	En19	REST_chr1:36342678-36342878_Scr	1	36342678	36342878	scrambled	1248	901	1015	1067	1252	850	1236	902	145	1060	3.22670906244781	0.119167733184283
En19^REST_chr1:3634544-3634744_Ref	HepG2	En19	REST_chr1:3634544-3634744_Ref	1	3634544	3634744	motif	664	490	497	522	614	486	604	384	95	522	3.27746845678033	0.115850399639783
En19^REST_chr1:3634544-3634744_Scr	HepG2	En19	REST_chr1:3634544-3634744_Scr	1	3634544	3634744	scrambled,SNP	1235	820	539	876	888	607	936	630	101	765.25	3.37640352793311	0.105859432619164
En19^REST_chr1:3634642-3634842_Ref	HepG2	En19	REST_chr1:3634642-3634842_Ref	1	3634642	3634842	motif	828	681	569	731	264	209	316	209	91	249.5	4.7113769418282	0.132449392223431
En19^REST_chr1:3643954-3644154_nm	HepG2	En19	REST_chr1:3643954-3644154_nm	1	3643954	3644154	noMotif	1093	859	658	814	982	843	1256	774	108	963.75	3.03618224950217	0.114622436484447
En19^REST_chr1:36560242-36560442_Ref	HepG2	En19	REST_chr1:36560242-36560442_Ref	1	36560242	36560442	motif	2093	1570	1228	1404	1363	864	1325	981	130	1133.25	3.68292829496533	0.128007067580163
En19^REST_chr1:36653927-36654127_Ref	HepG2	En19	REST_chr1:36653927-36654127_Ref	1	36653927	36654127	motif	491	287	239	304	990	702	1003	670	102	841.25	1.84630318204318	0.175047828661401
En19^REST_chr1:36772619-36772819_Ref	HepG2	En19	REST_chr1:36772619-36772819_Ref	1	36772619	36772819	motif	5432	4305	3901	4278	885	545	959	570	108	739.75	5.83817828873156	0.0961865108524629
En19^REST_chr1:36772619-36772819_Scr	HepG2	En19	REST_chr1:36772619-36772819_Scr	1	36772619	36772819	scrambled,SNP	3465	3110	2491	2814	670	372	637	440	85	529.75	5.72292647055757	0.0950083790857071
En19^REST_chr1:36817058-36817258_Ref	HepG2	En19	REST_chr1:36817058-36817258_Ref	1	36817058	36817258	motif	9	20	20	59	8	3	15	6	1	8	NA	NA
En19^REST_chr1:36817152-36817352_Ref	HepG2	En19	REST_chr1:36817152-36817352_Ref	1	36817152	36817352	motif	992	754	643	569	628	488	675	462	67	563.25	3.59992232130736	0.124553862485712
En19^REST_chr1:36817152-36817352_Scr	HepG2	En19	REST_chr1:36817152-36817352_Scr	1	36817152	36817352	scrambled,SNP	489	371	314	324	334	248	341	249	30	293	3.56238266909491	0.121938795505903
En19^REST_chr1:36839569-36839769_Ref	HepG2	En19	REST_chr1:36839569-36839769_Ref	1	36839569	36839769	motif	2211	1751	1605	1783	1192	833	1322	924	131	1067.75	4.00715620135747	0.0909187372640256
En19^REST_chr1:37041740-37041940_nm	HepG2	En19	REST_chr1:37041740-37041940_nm	1	37041740	37041940	noMotif	1095	728	701	615	767	607	926	635	79	733.75	3.30337897591529	0.116792118742878
En19^REST_chr1:37069152-37069352_Ref	HepG2	En19	REST_chr1:37069152-37069352_Ref	1	37069152	37069352	motif	33	50	10	77	220	134	230	153	24	184.25	1.1078402731397	0.305216150903753
En19^REST_chr1:37069152-37069352_Scr	HepG2	En19	REST_chr1:37069152-37069352_Scr	1	37069152	37069352	scrambled,SNP	37	63	46	69	218	115	207	132	22	168	1.62846013951044	0.276904716881867
En19^REST_chr1:37234476-37234676_Ref	HepG2	En19	REST_chr1:37234476-37234676_Ref	1	37234476	37234676	motif	177	145	124	102	347	196	270	221	34	258.5	2.30378556203307	0.212355381241426
En19^REST_chr1:37234476-37234676_Scr	HepG2	En19	REST_chr1:37234476-37234676_Scr	1	37234476	37234676	scrambled,SNP	310	254	161	166	409	328	507	368	58	403	2.33672398952598	0.152708268505787
En19^REST_chr1:37389910-37390110_Ref	HepG2	En19	REST_chr1:37389910-37390110_Ref	1	37389910	37390110	motif	285	182	195	132	1073	708	1191	816	105	947	0.966016231972035	0.19361998186957
En19^REST_chr1:37389910-37390110_Scr	HepG2	En19	REST_chr1:37389910-37390110_Scr	1	37389910	37390110	scrambled,SNP	1597	1145	1135	1439	1389	920	1504	992	123	1201.25	3.37612533759388	0.112747430900263
En19^REST_chr1:37431966-37432166_Ref	HepG2	En19	REST_chr1:37431966-37432166_Ref	1	37431966	37432166	motif	106	74	60	75	457	332	529	394	61	428	0.759983173357783	0.223929615180087
En19^REST_chr1:37431966-37432166_Scr	HepG2	En19	REST_chr1:37431966-37432166_Scr	1	37431966	37432166	scrambled,SNP	0	9	14	14	11	1	8	4	1	6	NA	NA
En19^REST_chr1:37486370-37486570_Ref	HepG2	En19	REST_chr1:37486370-37486570_Ref	1	37486370	37486570	motif	155	77	67	81	508	361	635	333	97	459.25	0.93489384594572	0.198882414110395
En19^REST_chr1:37486370-37486570_Scr	HepG2	En19	REST_chr1:37486370-37486570_Scr	1	37486370	37486570	scrambled,SNP	316	267	278	218	441	304	482	341	99	392	2.69544221757289	0.161134054516424
En19^REST_chr1:37494633-37494833_Ref	HepG2	En19	REST_chr1:37494633-37494833_Ref	1	37494633	37494833	motif	269	315	293	243	495	357	535	347	53	433.5	2.61866111373442	0.146559695219658
En19^REST_chr1:37494633-37494833_Scr	HepG2	En19	REST_chr1:37494633-37494833_Scr	1	37494633	37494833	scrambled,SNP	780	675	585	599	1035	640	1086	731	106	873	2.83113056994761	0.13383975299333
En19^REST_chr1:37504808-37505008_Ref	HepG2	En19	REST_chr1:37504808-37505008_Ref	1	37504808	37505008	motif	18	12	11	28	90	63	85	78	22	79	1.0067868581445	0.471606600858468
En19^REST_chr1:37504808-37505008_Scr	HepG2	En19	REST_chr1:37504808-37505008_Scr	1	37504808	37505008	scrambled	28	27	32	69	112	45	107	57	28	80.25	2.25812886059164	0.350590319634143
En19^REST_chr1:37609516-37609716_Ref	HepG2	En19	REST_chr1:37609516-37609716_Ref	1	37609516	37609716	motif	6	2	4	1	84	77	93	62	8	79	NA	NA
En19^REST_chr1:37609516-37609716_Scr	HepG2	En19	REST_chr1:37609516-37609716_Scr	1	37609516	37609716	scrambled	13	20	15	8	31	18	37	23	7	27.25	NA	NA
En19^REST_chr1:37721108-37721308_Ref	HepG2	En19	REST_chr1:37721108-37721308_Ref	1	37721108	37721308	motif	134	103	39	190	632	413	694	467	63	551.5	0.959992728038875	0.205509088824172
En19^REST_chr1:37721108-37721308_Scr	HepG2	En19	REST_chr1:37721108-37721308_Scr	1	37721108	37721308	scrambled,SNP	596	440	308	387	709	478	698	450	73	583.75	2.77541865734085	0.12031919580751
En19^REST_chr1:37828206-37828406_Ref	HepG2	En19	REST_chr1:37828206-37828406_Ref	1	37828206	37828406	motif	281	231	210	206	380	284	459	370	36	373.25	2.52636141416679	0.159430946522643
En19^REST_chr1:37828206-37828406_Scr	HepG2	En19	REST_chr1:37828206-37828406_Scr	1	37828206	37828406	scrambled,SNP	472	337	439	216	524	368	568	375	53	458.75	2.91603816474272	0.17132214251564
En19^REST_chr1:37876428-37876628_Ref	HepG2	En19	REST_chr1:37876428-37876628_Ref	1	37876428	37876628	motif	243	181	98	138	890	629	997	632	91	787	0.941471245503053	0.163628779406381
En19^REST_chr1:37943048-37943248_nm	HepG2	En19	REST_chr1:37943048-37943248_nm	1	37943048	37943248	noMotif	1310	828	911	820	553	414	617	427	93	502.75	4.15936382772021	0.112137670904869
En19^REST_chr1:37945326-37945526_nm	HepG2	En19	REST_chr1:37945326-37945526_nm	1	37945326	37945526	noMotif	10237	7133	6317	8088	941	605	1065	641	99	813	6.51533448853861	0.0870256490522516
En19^REST_chr1:37953082-37953282_Ref	HepG2	En19	REST_chr1:37953082-37953282_Ref	1	37953082	37953282	motif	395	310	248	332	515	309	539	338	64	425.25	2.82597543756174	0.134609208889988
En19^REST_chr1:37953082-37953282_Scr	HepG2	En19	REST_chr1:37953082-37953282_Scr	1	37953082	37953282	scrambled,SNP	332	336	290	220	355	225	419	277	44	319	3.1274702026899	0.137769598945648
En19^REST_chr1:38230038-38230238_Ref	HepG2	En19	REST_chr1:38230038-38230238_Ref	1	38230038	38230238	motif	115	58	58	85	512	383	546	415	76	464	0.636372480636799	0.23670420452504
En19^REST_chr1:38230038-38230238_Scr	HepG2	En19	REST_chr1:38230038-38230238_Scr	1	38230038	38230238	scrambled,SNP	697	463	429	509	724	460	755	532	102	617.75	2.98090542085396	0.144904192099599
En19^REST_chr1:38230050-38230250_Ref	HepG2	En19	REST_chr1:38230050-38230250_Ref	1	38230050	38230250	motif	115	68	29	85	579	374	596	390	60	484.75	0.471412009362075	0.333828950853825
En19^REST_chr1:38230050-38230250_Scr	HepG2	En19	REST_chr1:38230050-38230250_Scr	1	38230050	38230250	scrambled,SNP	985	705	711	737	749	610	689	526	105	643.5	3.4897322179402	0.140372911353958
En19^REST_chr1:38230062-38230262_Ref	HepG2	En19	REST_chr1:38230062-38230262_Ref	1	38230062	38230262	motif	21	27	13	42	340	267	384	239	74	307.5	-0.354004055079428	0.354989078903472
En19^REST_chr1:38230062-38230262_Scr	HepG2	En19	REST_chr1:38230062-38230262_Scr	1	38230062	38230262	scrambled,SNP	14	22	9	4	372	287	424	281	75	341	-1.58782632314408	0.390224407645896
En19^REST_chr1:38261127-38261327_Ref	HepG2	En19	REST_chr1:38261127-38261327_Ref	1	38261127	38261327	motif	152	71	87	170	673	474	726	484	95	589.25	0.919758475676385	0.176695311051356
En19^REST_chr1:38261127-38261327_Scr	HepG2	En19	REST_chr1:38261127-38261327_Scr	1	38261127	38261327	scrambled	3149	2755	1809	2313	852	544	831	534	111	690.25	5.07759195105191	0.0906238058306754
En19^REST_chr1:38331501-38331701_Ref	HepG2	En19	REST_chr1:38331501-38331701_Ref	1	38331501	38331701	motif	676	401	385	287	867	644	1102	648	88	815.25	2.31146528471168	0.133162117270104
En19^REST_chr1:38467362-38467562_nm	HepG2	En19	REST_chr1:38467362-38467562_nm	1	38467362	38467562	noMotif	506	443	382	446	855	525	941	674	91	748.75	2.48020406881562	0.142232737504238
En19^REST_chr1:38541818-38542018_Ref	HepG2	En19	REST_chr1:38541818-38542018_Ref	1	38541818	38542018	motif	122	95	85	98	877	614	934	681	105	776.5	0.259958199563355	0.211459547533429
En19^REST_chr1:38541818-38542018_Scr	HepG2	En19	REST_chr1:38541818-38542018_Scr	1	38541818	38542018	scrambled,SNP	1493	1290	1274	1216	1184	897	1407	895	130	1095.75	3.50315652358423	0.126363113245235
En19^REST_chr1:38601386-38601586_Ref	HepG2	En19	REST_chr1:38601386-38601586_Ref	1	38601386	38601586	motif	398	153	142	221	508	314	499	362	47	420.75	2.30134085265823	0.144022849541701
En19^REST_chr1:38601386-38601586_Scr	HepG2	En19	REST_chr1:38601386-38601586_Scr	1	38601386	38601586	scrambled,SNP	344	234	225	261	524	346	511	294	53	418.75	2.57416871697781	0.139530662963439
En19^REST_chr1:39146611-39146811_Ref	HepG2	En19	REST_chr1:39146611-39146811_Ref	1	39146611	39146811	motif	130	138	65	112	278	234	356	271	23	284.75	1.83184812245892	0.357916755170811
En19^REST_chr1:39194727-39194927_Ref	HepG2	En19	REST_chr1:39194727-39194927_Ref	1	39194727	39194927	motif	398	286	237	231	1029	674	1072	687	87	865.5	1.62947671613296	0.167380544409477
En19^REST_chr1:39338781-39338981_nm	HepG2	En19	REST_chr1:39338781-39338981_nm	1	39338781	39338981	noMotif	969	560	678	629	435	286	422	276	121	354.75	4.22400093223497	0.121524402863785
En19^REST_chr1:39381192-39381392_nm	HepG2	En19	REST_chr1:39381192-39381392_nm	1	39381192	39381392	noMotif	254	196	198	215	434	295	558	301	47	397	2.36854847323936	0.181311700253708
En19^REST_chr1:39429922-39430122_nm	HepG2	En19	REST_chr1:39429922-39430122_nm	1	39429922	39430122	noMotif	205	187	114	296	471	320	512	326	46	407.25	2.20183490389539	0.167722824371023
En19^REST_chr1:39451635-39451835_nm	HepG2	En19	REST_chr1:39451635-39451835_nm	1	39451635	39451835	noMotif	246	231	185	172	278	211	320	235	32	261	2.892998006506	0.174884147607712
En19^REST_chr1:39564405-39564605_nm	HepG2	En19	REST_chr1:39564405-39564605_nm	1	39564405	39564605	noMotif	447	334	322	435	578	447	648	413	51	521.5	2.78347448391642	0.1239533776252
En19^REST_chr1:39597599-39597799_Ref	HepG2	En19	REST_chr1:39597599-39597799_Ref	1	39597599	39597799	motif	286	261	106	205	418	314	427	317	42	369	2.39815464536157	0.168174025892939
En19^REST_chr1:39597599-39597799_Scr	HepG2	En19	REST_chr1:39597599-39597799_Scr	1	39597599	39597799	scrambled	305	184	151	198	490	350	529	366	54	433.75	2.14754025288676	0.166523475107936
En19^REST_chr1:39679648-39679848_Ref	HepG2	En19	REST_chr1:39679648-39679848_Ref	1	39679648	39679848	motif	0	0	8	69	9	4	8	15	2	9	NA	NA
En19^REST_chr1:39679648-39679848_Scr	HepG2	En19	REST_chr1:39679648-39679848_Scr	1	39679648	39679848	scrambled,SNP	16	8	15	32	11	8	7	14	1	10	NA	NA
En19^REST_chr1:40156947-40157147_nm	HepG2	En19	REST_chr1:40156947-40157147_nm	1	40156947	40157147	noMotif	1049	630	564	1131	343	257	357	235	84	298	4.7080782459133	0.144285990210819
En19^REST_chr1:4028930-4029130_Ref	HepG2	En19	REST_chr1:4028930-4029130_Ref	1	4028930	4029130	motif	29	35	14	3	211	125	181	120	17	159.25	0.231782815628076	0.391539408690578
En19^REST_chr1:4028930-4029130_Scr	HepG2	En19	REST_chr1:4028930-4029130_Scr	1	4028930	4029130	scrambled,SNP	56	5	7	52	366	296	379	261	33	325.5	-0.295400956428358	0.349868610192588
En19^REST_chr1:4046988-4047188_Ref	HepG2	En19	REST_chr1:4046988-4047188_Ref	1	4046988	4047188	motif	802	588	494	551	1174	880	1295	889	142	1059.5	2.40826244875433	0.131275575352889
En19^REST_chr1:4046988-4047188_Scr	HepG2	En19	REST_chr1:4046988-4047188_Scr	1	4046988	4047188	scrambled	1361	1013	867	953	1395	958	1434	916	155	1175.75	3.05403475086024	0.135785087729106
En19^REST_chr1:40627005-40627205_Ref	HepG2	En19	REST_chr1:40627005-40627205_Ref	1	40627005	40627205	motif	12683	9149	7796	8679	704	499	671	436	84	577.5	7.2636471985537	0.100359554517508
En19^REST_chr1:40627005-40627205_Scr	HepG2	En19	REST_chr1:40627005-40627205_Scr	1	40627005	40627205	scrambled	6385	4933	4253	4391	531	334	497	330	57	423	6.78435700197929	0.0996168776251654
En19^REST_chr1:4067791-4067991_nm	HepG2	En19	REST_chr1:4067791-4067991_nm	1	4067791	4067991	noMotif	17	14	16	10	12	14	10	10	3	11.5	NA	NA
En19^REST_chr1:40851560-40851760_nm	HepG2	En19	REST_chr1:40851560-40851760_nm	1	40851560	40851760	noMotif	330	226	153	146	365	254	406	297	54	330.5	2.5616462983333	0.150497468554993
En19^REST_chr1:41104205-41104405_Ref	HepG2	En19	REST_chr1:41104205-41104405_Ref	1	41104205	41104405	motif	179	162	179	127	602	460	672	433	65	541.75	1.49805845157735	0.207119459635481
En19^REST_chr1:41104205-41104405_Scr	HepG2	En19	REST_chr1:41104205-41104405_Scr	1	41104205	41104405	scrambled,SNP	918	801	747	852	1293	902	1491	869	149	1138.75	2.78721528125854	0.143018727654727
En19^REST_chr1:41119655-41119855_Ref	HepG2	En19	REST_chr1:41119655-41119855_Ref	1	41119655	41119855	motif	0	19	0	16	4	1	8	8	2	5.25	NA	NA
En19^REST_chr1:41119655-41119855_Scr	HepG2	En19	REST_chr1:41119655-41119855_Scr	1	41119655	41119855	scrambled,SNP	26	2	15	0	12	4	5	5	2	6.5	NA	NA
En19^REST_chr1:41306362-41306562_nm	HepG2	En19	REST_chr1:41306362-41306562_nm	1	41306362	41306562	noMotif	122	169	116	93	216	122	181	146	22	166.25	2.82699641534356	0.182449041764886
En19^REST_chr1:41333896-41334096_nm	HepG2	En19	REST_chr1:41333896-41334096_nm	1	41333896	41334096	noMotif	51	65	11	0	164	124	204	163	34	163.75	0.784742619360323	0.342261177377751
En19^REST_chr1:41418267-41418467_Ref	HepG2	En19	REST_chr1:41418267-41418467_Ref	1	41418267	41418467	motif	34	37	8	44	51	32	59	32	6	43.5	NA	NA
En19^REST_chr1:41446612-41446812_Ref	HepG2	En19	REST_chr1:41446612-41446812_Ref	1	41446612	41446812	motif	5	3	15	0	25	10	23	7	13	16.25	NA	NA
En19^REST_chr1:41568023-41568223_nm	HepG2	En19	REST_chr1:41568023-41568223_nm	1	41568023	41568223	noMotif	118	36	70	44	119	108	139	80	48	111.5	2.46465031388879	0.190640403354668
En19^REST_chr1:41738397-41738597_Ref	HepG2	En19	REST_chr1:41738397-41738597_Ref	1	41738397	41738597	motif	268	246	181	286	391	292	439	308	49	357.5	2.67420733550668	0.141852480923313
En19^REST_chr1:41738397-41738597_Scr	HepG2	En19	REST_chr1:41738397-41738597_Scr	1	41738397	41738597	scrambled,SNP	229	144	154	173	243	189	322	200	20	238.5	2.77453582605012	0.160331781419723
En19^REST_chr1:41779414-41779614_nm	HepG2	En19	REST_chr1:41779414-41779614_nm	1	41779414	41779614	noMotif	966	839	748	732	1300	877	1414	885	136	1119	2.79024373623859	0.135123063672592
En19^REST_chr1:41981872-41982072_Ref	HepG2	En19	REST_chr1:41981872-41982072_Ref	1	41981872	41982072	motif	95	54	48	132	37	23	51	24	7	33.75	NA	NA
En19^REST_chr1:41981872-41982072_Scr	HepG2	En19	REST_chr1:41981872-41982072_Scr	1	41981872	41982072	scrambled,SNP	1450	1177	828	1128	480	283	488	302	104	388.25	4.78583580897123	0.120170291529945
En19^REST_chr1:42104257-42104457_Ref	HepG2	En19	REST_chr1:42104257-42104457_Ref	1	42104257	42104457	motif	851	614	673	510	702	412	701	511	71	581.5	3.42217709320014	0.139405719092853
En19^REST_chr1:42104257-42104457_Scr	HepG2	En19	REST_chr1:42104257-42104457_Scr	1	42104257	42104457	scrambled,SNP	699	447	544	477	333	258	392	229	36	303	4.06992769667176	0.1429085246835
En19^REST_chr1:42105013-42105213_nm	HepG2	En19	REST_chr1:42105013-42105213_nm	1	42105013	42105213	noMotif	263	141	154	221	402	255	415	294	38	341.5	2.40525980381141	0.158519140369919
En19^REST_chr1:42194429-42194629_Ref	HepG2	En19	REST_chr1:42194429-42194629_Ref	1	42194429	42194629	motif	1712	1228	1096	1528	1300	944	1408	987	121	1159.75	3.47574986351059	0.120028270373187
En19^REST_chr1:42213969-42214169_Ref	HepG2	En19	REST_chr1:42213969-42214169_Ref	1	42213969	42214169	motif	237	146	123	244	612	434	656	487	52	547.25	1.65620266217178	0.214774372895871
En19^REST_chr1:42217032-42217232_nm	HepG2	En19	REST_chr1:42217032-42217232_nm	1	42217032	42217232	noMotif	926	885	638	871	830	511	857	586	77	696	3.48431652906579	0.105539514381121
En19^REST_chr1:42276227-42276427_Ref	HepG2	En19	REST_chr1:42276227-42276427_Ref	1	42276227	42276427	motif	138	71	90	158	276	186	339	230	44	257.75	2.05250772604334	0.26009111583098
En19^REST_chr1:42277259-42277459_Ref	HepG2	En19	REST_chr1:42277259-42277459_Ref	1	42277259	42277459	motif	493	430	431	476	492	357	527	316	54	423	3.35472096021936	0.132767237774281
En19^REST_chr1:42277259-42277459_Scr	HepG2	En19	REST_chr1:42277259-42277459_Scr	1	42277259	42277459	scrambled	256	205	120	291	355	309	404	293	40	340.25	2.54744081269022	0.166792863905609
En19^REST_chr1:42404983-42405183_nm	HepG2	En19	REST_chr1:42404983-42405183_nm	1	42404983	42405183	noMotif	465	354	214	177	550	483	730	510	71	568.25	2.26717853504292	0.158717789368841
En19^REST_chr1:43312206-43312406_Ref	HepG2	En19	REST_chr1:43312206-43312406_Ref	1	43312206	43312406	motif	3373	2372	1974	2196	817	569	845	560	103	697.75	5.03863484493641	0.0936977738461778
En19^REST_chr1:43312313-43312513_Ref	HepG2	En19	REST_chr1:43312313-43312513_Ref	1	43312313	43312513	motif	2031	1385	1281	1192	993	602	973	610	119	794.5	4.11541491457089	0.119805709893566
En19^REST_chr1:43418223-43418423_Ref	HepG2	En19	REST_chr1:43418223-43418423_Ref	1	43418223	43418423	motif	101	74	64	76	127	62	137	97	14	105.75	2.80791941539667	0.230088705265003
En19^REST_chr1:43424372-43424572_Ref	HepG2	En19	REST_chr1:43424372-43424572_Ref	1	43424372	43424572	motif	3487	2717	2565	3014	2122	1436	2085	1476	255	1779.75	3.9521356087871	0.109153759625554
En19^REST_chr1:43521461-43521661_Ref	HepG2	En19	REST_chr1:43521461-43521661_Ref	1	43521461	43521661	motif	622	435	332	433	645	459	731	445	76	570	2.88723849875463	0.138993225978566
En19^REST_chr1:43521497-43521697_Ref	HepG2	En19	REST_chr1:43521497-43521697_Ref	1	43521497	43521697	motif	345	200	227	249	586	419	676	431	62	528	2.17202557074477	0.15068832043422
En19^REST_chr1:43521497-43521697_Scr	HepG2	En19	REST_chr1:43521497-43521697_Scr	1	43521497	43521697	scrambled,SNP	249	139	156	178	402	247	365	244	37	314.5	2.42032531923723	0.181476228184734
En19^REST_chr1:43539318-43539518_nm	HepG2	En19	REST_chr1:43539318-43539518_nm	1	43539318	43539518	noMotif	188	138	174	197	335	216	316	201	32	267	2.63127050243495	0.16796015969872
En19^REST_chr1:43688660-43688860_Ref	HepG2	En19	REST_chr1:43688660-43688860_Ref	1	43688660	43688860	motif	626	539	542	668	695	460	767	494	81	604	3.22052080338596	0.135242234302363
En19^REST_chr1:43688660-43688860_Scr	HepG2	En19	REST_chr1:43688660-43688860_Scr	1	43688660	43688860	scrambled,SNP	1863	1440	1279	1419	1155	877	1257	872	103	1040.25	3.7421860715835	0.13577574212578
En19^REST_chr1:43768640-43768840_Ref	HepG2	En19	REST_chr1:43768640-43768840_Ref	1	43768640	43768840	motif	104	115	68	82	366	238	361	251	36	304	1.5008951347147	0.236766822249909
En19^REST_chr1:43768640-43768840_Scr	HepG2	En19	REST_chr1:43768640-43768840_Scr	1	43768640	43768840	scrambled	6	9	0	6	25	14	21	5	2	16.25	NA	NA
En19^REST_chr1:43938469-43938669_Ref	HepG2	En19	REST_chr1:43938469-43938669_Ref	1	43938469	43938669	motif	185	148	123	118	219	145	243	172	26	194.75	2.77867805239939	0.150758954539292
En19^REST_chr1:43938469-43938669_Scr	HepG2	En19	REST_chr1:43938469-43938669_Scr	1	43938469	43938669	scrambled	61	38	32	81	91	61	99	73	15	81	2.60227227422029	0.230578821428634
En19^REST_chr1:44011440-44011640_nm	HepG2	En19	REST_chr1:44011440-44011640_nm	1	44011440	44011640	noMotif	234	192	104	148	60	43	70	65	5	59.5	NA	NA
En19^REST_chr1:44097875-44098075_Ref	HepG2	En19	REST_chr1:44097875-44098075_Ref	1	44097875	44098075	motif	263	207	126	166	771	589	863	578	104	700.25	1.31680289855897	0.169907973843256
En19^REST_chr1:44097875-44098075_Scr	HepG2	En19	REST_chr1:44097875-44098075_Scr	1	44097875	44098075	scrambled	378	287	217	211	876	559	942	652	112	757.25	1.74181861515182	0.150771593203665
En19^REST_chr1:44102041-44102241_Ref	HepG2	En19	REST_chr1:44102041-44102241_Ref	1	44102041	44102241	motif	271	250	182	265	724	515	717	545	81	625.25	1.84303411306918	0.196158597162916
En19^REST_chr1:44102041-44102241_Scr	HepG2	En19	REST_chr1:44102041-44102241_Scr	1	44102041	44102241	scrambled	283	173	177	335	658	399	738	489	62	571	1.99312107306734	0.163128890048804
En19^REST_chr1:44173258-44173458_Ref	HepG2	En19	REST_chr1:44173258-44173458_Ref	1	44173258	44173458	motif	288	168	188	184	24	50	24	20	20	29.5	5.99253206952202	0.190446113279554
En19^REST_chr1:44173258-44173458_Scr	HepG2	En19	REST_chr1:44173258-44173458_Scr	1	44173258	44173458	scrambled	67	88	53	85	42	22	20	13	7	24.25	NA	NA
En19^REST_chr1:44320239-44320439_nm	HepG2	En19	REST_chr1:44320239-44320439_nm	1	44320239	44320439	noMotif	113	25	16	41	134	102	159	112	33	126.75	1.74505596927148	0.29638155122633
En19^REST_chr1:44460647-44460847_Ref	HepG2	En19	REST_chr1:44460647-44460847_Ref	1	44460647	44460847	motif	2015	1370	1116	1493	1201	891	1344	856	142	1073	3.68861612072538	0.123656525942057
En19^REST_chr1:44997767-44997967_Ref	HepG2	En19	REST_chr1:44997767-44997967_Ref	1	44997767	44997967	motif	428	382	264	380	236	133	235	163	26	191.75	4.14939413765302	0.148912638258763
En19^REST_chr1:4510796-4510996_Ref	HepG2	En19	REST_chr1:4510796-4510996_Ref	1	4510796	4510996	motif	726	454	324	376	1135	778	1186	861	109	990	2.11172822333373	0.138058437757456
En19^REST_chr1:4510796-4510996_Scr	HepG2	En19	REST_chr1:4510796-4510996_Scr	1	4510796	4510996	scrambled	991	669	529	556	1185	767	1171	782	122	976.25	2.69812291940409	0.122026471498728
En19^REST_chr1:45147929-45148129_nm	HepG2	En19	REST_chr1:45147929-45148129_nm	1	45147929	45148129	noMotif	1622	1339	952	1185	325	246	254	193	34	254.5	5.51890091683903	0.168942121331862
En19^REST_chr1:45166878-45167078_nm	HepG2	En19	REST_chr1:45166878-45167078_nm	1	45166878	45167078	noMotif	227	139	110	147	192	98	146	102	23	134.5	3.42434479754396	0.219693744517327
En19^REST_chr1:45173678-45173878_nm	HepG2	En19	REST_chr1:45173678-45173878_nm	1	45173678	45173878	noMotif	638	427	399	522	436	302	501	317	40	389	3.57342394683508	0.14102118112368
En19^REST_chr1:45180826-45181026_Ref	HepG2	En19	REST_chr1:45180826-45181026_Ref	1	45180826	45181026	motif	1776	1148	1147	1166	504	316	526	388	52	433.5	4.81157260936765	0.0994042227637768
En19^REST_chr1:45180826-45181026_Scr	HepG2	En19	REST_chr1:45180826-45181026_Scr	1	45180826	45181026	scrambled,SNP	570	469	330	452	304	238	317	206	39	266.25	3.98083425230399	0.12916274954131
En19^REST_chr1:45185078-45185278_Ref	HepG2	En19	REST_chr1:45185078-45185278_Ref	1	45185078	45185278	motif	365	304	222	325	835	533	864	612	114	711	1.99298924981607	0.141583940273969
En19^REST_chr1:45185078-45185278_Scr	HepG2	En19	REST_chr1:45185078-45185278_Scr	1	45185078	45185278	scrambled	347	320	153	279	663	507	708	411	102	572.25	2.14301813048781	0.163808020937736
En19^REST_chr1:45187334-45187534_nm	HepG2	En19	REST_chr1:45187334-45187534_nm	1	45187334	45187534	noMotif	3	20	9	1	8	13	15	11	7	11.75	NA	NA
En19^REST_chr1:45288672-45288872_Ref	HepG2	En19	REST_chr1:45288672-45288872_Ref	1	45288672	45288872	motif	1462	973	811	861	931	660	944	696	87	807.75	3.54319127279813	0.128060014914164
En19^REST_chr1:45288672-45288872_Scr	HepG2	En19	REST_chr1:45288672-45288872_Scr	1	45288672	45288872	scrambled	907	716	570	621	669	414	759	430	60	568	3.54222680383286	0.122736574193194
En19^REST_chr1:45301619-45301819_nm	HepG2	En19	REST_chr1:45301619-45301819_nm	1	45301619	45301819	noMotif	1273	1032	824	925	708	464	703	542	64	604.25	3.9586570727245	0.119906656412025
En19^REST_chr1:45413096-45413296_nm	HepG2	En19	REST_chr1:45413096-45413296_nm	1	45413096	45413296	noMotif	429	404	296	224	338	243	342	266	32	297.25	3.39575883186711	0.130282727442318
En19^REST_chr1:45484396-45484596_Ref	HepG2	En19	REST_chr1:45484396-45484596_Ref	1	45484396	45484596	motif	384	284	256	296	407	264	397	230	37	324.5	3.14110269783308	0.133159340705754
En19^REST_chr1:45671338-45671538_nm	HepG2	En19	REST_chr1:45671338-45671538_nm	1	45671338	45671538	noMotif	781	491	422	527	154	91	144	107	32	124	5.37077861059836	0.13166766089293
En19^REST_chr1:45769586-45769786_Ref	HepG2	En19	REST_chr1:45769586-45769786_Ref	1	45769586	45769786	motif	237	233	193	230	172	107	193	136	27	152	3.79127370932784	0.153420060187892
En19^REST_chr1:45769586-45769786_Scr	HepG2	En19	REST_chr1:45769586-45769786_Scr	1	45769586	45769786	scrambled	1404	909	859	1164	424	299	482	291	42	374	4.75617745923306	0.115444639886408
En19^REST_chr1:45769816-45770016_Ref	HepG2	En19	REST_chr1:45769816-45770016_Ref	1	45769816	45770016	motif	1878	1392	1328	1434	1459	956	1396	953	141	1191	3.56598791384008	0.135578303852252
En19^REST_chr1:45769816-45770016_Scr	HepG2	En19	REST_chr1:45769816-45770016_Scr	1	45769816	45770016	scrambled	1364	1097	798	806	1256	910	1355	924	129	1111.25	3.07624667336334	0.145999588189399
En19^REST_chr1:45987469-45987669_Ref	HepG2	En19	REST_chr1:45987469-45987669_Ref	1	45987469	45987669	motif	649	475	384	498	160	94	192	108	17	138.5	5.08566724668301	0.130047397201942
En19^REST_chr1:45987469-45987669_Scr	HepG2	En19	REST_chr1:45987469-45987669_Scr	1	45987469	45987669	scrambled,SNP	1498	1153	1033	1117	230	146	282	193	21	212.75	5.72307697156914	0.108336899173166
En19^REST_chr1:46049754-46049954_Ref	HepG2	En19	REST_chr1:46049754-46049954_Ref	1	46049754	46049954	motif	823	724	703	811	637	414	616	496	60	540.75	3.73130356715029	0.156895454568026
En19^REST_chr1:46049754-46049954_Scr	HepG2	En19	REST_chr1:46049754-46049954_Scr	1	46049754	46049954	scrambled,SNP	1615	1063	843	1282	865	569	938	668	76	760	3.8649649090128	0.128588653839655
En19^REST_chr1:4610094-4610294_nm	HepG2	En19	REST_chr1:4610094-4610294_nm	1	4610094	4610294	noMotif	65	63	41	44	726	433	695	558	88	603	-0.2874236160049	0.315648656778339
En19^REST_chr1:46622330-46622530_Ref	HepG2	En19	REST_chr1:46622330-46622530_Ref	1	46622330	46622530	motif	38	18	38	19	114	78	128	107	38	106.75	1.31222551781463	0.347784375152569
En19^REST_chr1:46622330-46622530_Scr	HepG2	En19	REST_chr1:46622330-46622530_Scr	1	46622330	46622530	scrambled,SNP	27	17	9	32	77	63	85	59	27	71	1.44402060581698	0.457836046936805
En19^REST_chr1:46908296-46908496_Ref	HepG2	En19	REST_chr1:46908296-46908496_Ref	1	46908296	46908496	motif	1005	789	721	945	708	486	737	489	62	605	3.74354621306359	0.131498906606459
En19^REST_chr1:46937895-46938095_Ref	HepG2	En19	REST_chr1:46937895-46938095_Ref	1	46937895	46938095	motif	0	0	0	0	1	0	2	0	1	0.75	NA	NA
En19^REST_chr1:46937895-46938095_Scr	HepG2	En19	REST_chr1:46937895-46938095_Scr	1	46937895	46938095	scrambled,SNP	5	0	0	30	13	13	2	4	1	8	NA	NA
En19^REST_chr1:47201475-47201675_Ref	HepG2	En19	REST_chr1:47201475-47201675_Ref	1	47201475	47201675	motif	52	24	69	20	476	323	575	419	53	448.25	-0.185216128971599	0.245400996067477
En19^REST_chr1:47201475-47201675_Scr	HepG2	En19	REST_chr1:47201475-47201675_Scr	1	47201475	47201675	scrambled,SNP	247	123	117	91	359	261	427	265	51	328	2.01510338229234	0.148106901729835
En19^REST_chr1:47201542-47201742_Ref	HepG2	En19	REST_chr1:47201542-47201742_Ref	1	47201542	47201742	motif	70	97	37	32	1225	817	1411	908	142	1090.25	-0.993438076221188	0.276875137952114
En19^REST_chr1:47201542-47201742_Scr	HepG2	En19	REST_chr1:47201542-47201742_Scr	1	47201542	47201742	scrambled,SNP	44	16	11	7	568	393	522	383	74	466.5	-1.44097104439484	0.439190439077601
En19^REST_chr1:47557243-47557443_nm	HepG2	En19	REST_chr1:47557243-47557443_nm	1	47557243	47557443	noMotif	1269	772	646	756	372	269	470	348	41	364.75	4.43152727245313	0.153341582540037
En19^REST_chr1:47613141-47613341_Ref	HepG2	En19	REST_chr1:47613141-47613341_Ref	1	47613141	47613341	motif	505	262	208	269	793	519	814	530	71	664	2.09657303415086	0.162443172035464
En19^REST_chr1:47613141-47613341_Scr	HepG2	En19	REST_chr1:47613141-47613341_Scr	1	47613141	47613341	scrambled,SNP	1154	830	723	824	972	681	1072	747	98	868	3.23735995301025	0.115871580139692
En19^REST_chr1:47613153-47613353_Ref	HepG2	En19	REST_chr1:47613153-47613353_Ref	1	47613153	47613353	motif	353	401	280	254	841	498	820	575	94	683.5	2.15104204766647	0.147600587153662
En19^REST_chr1:47613153-47613353_Scr	HepG2	En19	REST_chr1:47613153-47613353_Scr	1	47613153	47613353	scrambled,SNP	59	80	82	45	87	95	108	90	12	95	2.70916178111093	0.269116143681551
En19^REST_chr1:47647632-47647832_nm	HepG2	En19	REST_chr1:47647632-47647832_nm	1	47647632	47647832	noMotif	16	0	9	0	14	4	7	6	1	7.75	NA	NA
En19^REST_chr1:47648150-47648350_Ref	HepG2	En19	REST_chr1:47648150-47648350_Ref	1	47648150	47648350	motif	805	507	613	694	634	436	698	413	67	545.25	3.50258461991077	0.149499198809122
En19^REST_chr1:47742627-47742827_Ref	HepG2	En19	REST_chr1:47742627-47742827_Ref	1	47742627	47742827	motif	44	49	41	1	150	110	144	118	14	130.5	1.2647283827795	0.317281759624066
En19^REST_chr1:47742627-47742827_Scr	HepG2	En19	REST_chr1:47742627-47742827_Scr	1	47742627	47742827	scrambled,SNP	27	37	9	36	68	56	96	50	10	67.5	1.90492551262523	0.420956489186809
En19^REST_chr1:47800510-47800710_nm	HepG2	En19	REST_chr1:47800510-47800710_nm	1	47800510	47800710	noMotif	55	33	14	69	116	94	132	78	15	105	1.89197194496099	0.331270040065808
En19^REST_chr1:47884660-47884860_Ref	HepG2	En19	REST_chr1:47884660-47884860_Ref	1	47884660	47884860	motif	258	237	188	181	731	552	895	521	101	674.75	1.58620568221138	0.141988551977859
En19^REST_chr1:47884660-47884860_Scr	HepG2	En19	REST_chr1:47884660-47884860_Scr	1	47884660	47884860	scrambled	295	206	152	162	695	450	754	507	80	601.5	1.64547306160405	0.158362994308087
En19^REST_chr1:47884744-47884944_Ref	HepG2	En19	REST_chr1:47884744-47884944_Ref	1	47884744	47884944	motif	211	180	132	153	941	747	1056	695	89	859.75	0.861271504846859	0.206974022765409
En19^REST_chr1:47884744-47884944_Scr	HepG2	En19	REST_chr1:47884744-47884944_Scr	1	47884744	47884944	scrambled,SNP	280	181	138	122	1009	666	963	686	81	831	0.98881801141982	0.200695149299224
En19^REST_chr1:47902216-47902416_nm	HepG2	En19	REST_chr1:47902216-47902416_nm	1	47902216	47902416	noMotif	3913	2769	2547	2866	1128	745	1270	878	134	1005.25	4.80902757303552	0.0931947623987526
En19^REST_chr1:48176286-48176486_Ref	HepG2	En19	REST_chr1:48176286-48176486_Ref	1	48176286	48176486	motif	1767	1264	1176	1157	798	529	788	478	153	648.25	4.27477168142698	0.126508935903418
En19^REST_chr1:48176286-48176486_Scr	HepG2	En19	REST_chr1:48176286-48176486_Scr	1	48176286	48176486	scrambled	1863	1377	1252	1297	625	396	602	437	139	515	4.71056267232399	0.113566638833058
En19^REST_chr1:48204300-48204500_nm	HepG2	En19	REST_chr1:48204300-48204500_nm	1	48204300	48204500	noMotif	245	195	147	155	455	264	403	294	38	354	2.28486351719458	0.182920180256011
En19^REST_chr1:48274357-48274557_Ref	HepG2	En19	REST_chr1:48274357-48274557_Ref	1	48274357	48274557	motif	524	555	363	419	664	476	670	504	70	578.5	2.89948322290904	0.12028943135037
En19^REST_chr1:48387803-48388003_nm	HepG2	En19	REST_chr1:48387803-48388003_nm	1	48387803	48388003	noMotif	256	170	110	311	424	265	521	306	37	379	2.3825823190825	0.17134152699735
En19^REST_chr1:48996548-48996748_nm	HepG2	En19	REST_chr1:48996548-48996748_nm	1	48996548	48996748	noMotif	49	15	14	23	709	477	717	468	71	592.75	-1.37948048296205	0.347918292993521
En19^REST_chr1:49219106-49219306_Ref	HepG2	En19	REST_chr1:49219106-49219306_Ref	1	49219106	49219306	motif	1354	922	835	951	481	322	496	395	46	423.5	4.46717074478065	0.152477351061889
En19^REST_chr1:49219106-49219306_Scr	HepG2	En19	REST_chr1:49219106-49219306_Scr	1	49219106	49219306	scrambled,SNP	531	442	321	491	494	305	503	373	45	418.75	3.30933037947626	0.150292672584642
En19^REST_chr1:49526533-49526733_nm	HepG2	En19	REST_chr1:49526533-49526733_nm	1	49526533	49526733	noMotif	126	43	27	55	61	74	98	94	9	81.75	NA	NA
En19^REST_chr1:5061623-5061823_Ref	HepG2	En19	REST_chr1:5061623-5061823_Ref	1	5061623	5061823	motif	23	6	40	14	208	162	212	126	26	177	0.183642548712901	0.344786920125951
En19^REST_chr1:5061623-5061823_Scr	HepG2	En19	REST_chr1:5061623-5061823_Scr	1	5061623	5061823	scrambled	234	158	202	102	318	189	358	188	25	263.25	2.66061337894794	0.178485178058002
En19^REST_chr1:50723683-50723883_nm	HepG2	En19	REST_chr1:50723683-50723883_nm	1	50723683	50723883	noMotif	83	66	63	108	237	230	317	198	48	245.5	1.59851819245336	0.224420840193692
En19^REST_chr1:50733831-50734031_Ref	HepG2	En19	REST_chr1:50733831-50734031_Ref	1	50733831	50734031	motif	34	0	10	14	12	22	29	13	2	19	NA	NA
En19^REST_chr1:50733921-50734121_Ref	HepG2	En19	REST_chr1:50733921-50734121_Ref	1	50733921	50734121	motif	0	17	0	0	196	155	206	112	35	167.25	-2.07018942364595	1.21990444445621
En19^REST_chr1:50733921-50734121_Scr	HepG2	En19	REST_chr1:50733921-50734121_Scr	1	50733921	50734121	scrambled	5	14	16	0	192	119	189	108	41	152	-0.792372112177981	0.697782885815168
En19^REST_chr1:50738569-50738769_Ref	HepG2	En19	REST_chr1:50738569-50738769_Ref	1	50738569	50738769	motif	578	441	325	323	622	453	658	473	54	551.5	2.79519306740928	0.142034437470428
En19^REST_chr1:50745735-50745935_Ref	HepG2	En19	REST_chr1:50745735-50745935_Ref	1	50745735	50745935	motif	65	61	26	36	391	248	385	224	40	312	0.478812913580751	0.269247797073514
En19^REST_chr1:50745735-50745935_Scr	HepG2	En19	REST_chr1:50745735-50745935_Scr	1	50745735	50745935	scrambled,SNP	243	181	147	91	346	228	371	212	30	289.25	2.41568472131361	0.170762245764733
En19^REST_chr1:50774612-50774812_Ref	HepG2	En19	REST_chr1:50774612-50774812_Ref	1	50774612	50774812	motif	84	75	69	118	668	446	771	422	103	576.75	0.515470797965149	0.234606064381204
En19^REST_chr1:50774623-50774823_Ref	HepG2	En19	REST_chr1:50774623-50774823_Ref	1	50774623	50774823	motif	16	41	19	50	555	393	612	430	91	497.5	-0.734162900344294	0.432542893469135
En19^REST_chr1:51339291-51339491_nm	HepG2	En19	REST_chr1:51339291-51339491_nm	1	51339291	51339491	noMotif	772	588	458	555	321	184	319	183	42	251.75	4.46889109477806	0.183265658088864
En19^REST_chr1:51443876-51444076_Ref	HepG2	En19	REST_chr1:51443876-51444076_Ref	1	51443876	51444076	motif	1080	746	743	678	392	238	356	245	74	307.75	4.62465036211206	0.134562145955511
En19^REST_chr1:51443876-51444076_Scr	HepG2	En19	REST_chr1:51443876-51444076_Scr	1	51443876	51444076	scrambled,SNP	2645	1682	1513	1800	833	489	765	579	111	666.5	4.72905457151432	0.131165873271855
En19^REST_chr1:51676790-51676990_Ref	HepG2	En19	REST_chr1:51676790-51676990_Ref	1	51676790	51676990	motif	35	7	25	65	105	55	82	49	6	72.75	NA	NA
En19^REST_chr1:51676790-51676990_Scr	HepG2	En19	REST_chr1:51676790-51676990_Scr	1	51676790	51676990	scrambled,SNP	100	106	52	64	225	147	192	191	20	188.75	1.95508353855415	0.25917311914676
En19^REST_chr1:52049338-52049538_nm	HepG2	En19	REST_chr1:52049338-52049538_nm	1	52049338	52049538	noMotif	354	202	199	251	396	272	348	237	45	313.25	2.8903908835954	0.130212836698602
En19^REST_chr1:52468095-52468295_Ref	HepG2	En19	REST_chr1:52468095-52468295_Ref	1	52468095	52468295	motif	56	44	41	29	443	318	535	310	52	401.5	-0.00812319645320153	0.325309630267523
En19^REST_chr1:5258499-5258699_Ref	HepG2	En19	REST_chr1:5258499-5258699_Ref	1	5258499	5258699	motif	97	171	64	134	405	321	508	313	67	386.75	1.4935816877027	0.285382307847868
En19^REST_chr1:5258499-5258699_Scr	HepG2	En19	REST_chr1:5258499-5258699_Scr	1	5258499	5258699	scrambled	178	87	94	55	288	178	307	186	47	239.75	1.99778750170124	0.22438054495661
En19^REST_chr1:52814453-52814653_Ref	HepG2	En19	REST_chr1:52814453-52814653_Ref	1	52814453	52814653	motif	821	757	720	582	860	665	955	587	88	766.75	3.14472534328353	0.11385276634495
En19^REST_chr1:52814453-52814653_Scr	HepG2	En19	REST_chr1:52814453-52814653_Scr	1	52814453	52814653	scrambled,SNP	856	752	541	510	1165	761	1247	839	121	1003	2.6255350840762	0.113886075448961
En19^REST_chr1:53151975-53152175_nm	HepG2	En19	REST_chr1:53151975-53152175_nm	1	53151975	53152175	noMotif	527	375	241	250	383	284	478	289	46	358.5	3.15591668141563	0.141072310477047
En19^REST_chr1:53460514-53460714_Ref	HepG2	En19	REST_chr1:53460514-53460714_Ref	1	53460514	53460714	motif	417	320	212	310	409	307	435	276	41	356.75	3.02102997728359	0.182253452875245
En19^REST_chr1:53460514-53460714_Scr	HepG2	En19	REST_chr1:53460514-53460714_Scr	1	53460514	53460714	scrambled	319	251	282	344	650	371	650	432	57	525.75	2.43868668563076	0.165933504119338
En19^REST_chr1:5347326-5347526_Ref	HepG2	En19	REST_chr1:5347326-5347526_Ref	1	5347326	5347526	motif	193	124	156	74	402	254	388	297	33	335.25	1.93083201308271	0.176677170741853
En19^REST_chr1:5347326-5347526_Scr	HepG2	En19	REST_chr1:5347326-5347526_Scr	1	5347326	5347526	scrambled,SNP	486	360	343	407	387	283	414	298	45	345.5	3.4250297891427	0.137652511108148
En19^REST_chr1:53573309-53573509_Ref	HepG2	En19	REST_chr1:53573309-53573509_Ref	1	53573309	53573509	motif	507	355	237	244	126	89	143	97	31	113.75	4.75268881252521	0.24188817267073
En19^REST_chr1:53573357-53573557_Ref	HepG2	En19	REST_chr1:53573357-53573557_Ref	1	53573357	53573557	motif	1984	1594	1050	1447	223	168	316	220	32	231.75	5.91489350084042	0.152828598242938
En19^REST_chr1:53573357-53573557_Scr	HepG2	En19	REST_chr1:53573357-53573557_Scr	1	53573357	53573557	scrambled	4343	3122	2355	2545	546	373	614	384	63	479.25	5.8984362453412	0.132060248913079
En19^REST_chr1:53685787-53685987_Ref	HepG2	En19	REST_chr1:53685787-53685987_Ref	1	53685787	53685987	motif	3097	2208	1969	2175	884	599	791	600	89	718.5	4.92549414666437	0.109560912504692
En19^REST_chr1:53685787-53685987_Scr	HepG2	En19	REST_chr1:53685787-53685987_Scr	1	53685787	53685987	scrambled,SNP	2698	1778	1590	2201	819	566	884	559	92	707	4.76403299587749	0.121687753171748
En19^REST_chr1:53782618-53782818_nm	HepG2	En19	REST_chr1:53782618-53782818_nm	1	53782618	53782818	noMotif	384	344	366	382	950	703	986	652	91	822.75	2.08329743607268	0.157458591832925
En19^REST_chr1:53792030-53792230_nm	HepG2	En19	REST_chr1:53792030-53792230_nm	1	53792030	53792230	noMotif	640	627	612	599	460	333	478	293	52	391	3.91048962022289	0.147334434388325
En19^REST_chr1:53935860-53936060_Ref	HepG2	En19	REST_chr1:53935860-53936060_Ref	1	53935860	53936060	motif	705	564	594	494	256	169	255	189	51	217.25	4.6715864577386	0.125654599968057
En19^REST_chr1:53935860-53936060_Scr	HepG2	En19	REST_chr1:53935860-53936060_Scr	1	53935860	53936060	scrambled	760	617	392	651	314	210	277	198	55	249.75	4.48115585850411	0.12329596446534
En19^REST_chr1:53951221-53951421_nm	HepG2	En19	REST_chr1:53951221-53951421_nm	1	53951221	53951421	noMotif	1054	841	701	813	873	537	877	608	84	723.75	3.46107775899199	0.11421279704212
En19^REST_chr1:54013950-54014150_Ref	HepG2	En19	REST_chr1:54013950-54014150_Ref	1	54013950	54014150	motif	1046	967	840	767	1161	883	1306	912	150	1065.5	2.98865182219415	0.144165297266766
En19^REST_chr1:54013950-54014150_Scr	HepG2	En19	REST_chr1:54013950-54014150_Scr	1	54013950	54014150	scrambled,SNP	354	238	241	213	659	426	703	471	64	564.75	2.11326666754596	0.161374890229864
En19^REST_chr1:54204982-54205182_Ref	HepG2	En19	REST_chr1:54204982-54205182_Ref	1	54204982	54205182	motif	44	57	18	48	29	12	12	4	4	14.25	NA	NA
En19^REST_chr1:54448282-54448482_Ref	HepG2	En19	REST_chr1:54448282-54448482_Ref	1	54448282	54448482	motif	491	420	314	339	309	241	366	233	35	287.25	3.65966489970668	0.12387395832053
En19^REST_chr1:54641739-54641939_Ref	HepG2	En19	REST_chr1:54641739-54641939_Ref	1	54641739	54641939	motif	306	228	197	162	763	503	838	581	67	671.25	1.62871157723864	0.145969221657094
En19^REST_chr1:54641739-54641939_Scr	HepG2	En19	REST_chr1:54641739-54641939_Scr	1	54641739	54641939	scrambled	272	179	155	180	616	396	616	411	65	509.75	1.83867960574353	0.174922558335781
En19^REST_chr1:54719231-54719431_nm	HepG2	En19	REST_chr1:54719231-54719431_nm	1	54719231	54719431	noMotif	2972	2069	1540	1935	1617	1167	1719	1216	162	1429.75	3.77014612681349	0.107581977884195
En19^REST_chr1:54796836-54797036_nm	HepG2	En19	REST_chr1:54796836-54797036_nm	1	54796836	54797036	noMotif	592	593	418	368	444	314	499	321	39	394.5	3.54536105397243	0.165921599608572
En19^REST_chr1:54801523-54801723_nm	HepG2	En19	REST_chr1:54801523-54801723_nm	1	54801523	54801723	noMotif	651	376	283	353	300	150	327	190	65	241.75	3.99786016253305	0.12864930741278
En19^REST_chr1:54938222-54938422_nm	HepG2	En19	REST_chr1:54938222-54938422_nm	1	54938222	54938422	noMotif	462	407	373	392	440	286	399	325	40	362.5	3.39636775933568	0.12927985693907
En19^REST_chr1:5507873-5508073_Ref	HepG2	En19	REST_chr1:5507873-5508073_Ref	1	5507873	5508073	motif	432	316	334	330	771	597	849	627	81	711	2.20614727995088	0.133452618724583
En19^REST_chr1:5507873-5508073_Scr	HepG2	En19	REST_chr1:5507873-5508073_Scr	1	5507873	5508073	scrambled	587	530	346	574	832	549	975	664	81	755	2.65191886133201	0.139631064063398
En19^REST_chr1:5507996-5508196_Ref	HepG2	En19	REST_chr1:5507996-5508196_Ref	1	5507996	5508196	motif	103	78	62	105	272	198	268	202	29	235	1.77304623034398	0.233930230621109
En19^REST_chr1:5507996-5508196_Scr	HepG2	En19	REST_chr1:5507996-5508196_Scr	1	5507996	5508196	scrambled,SNP	195	214	140	160	500	385	579	396	64	465	1.82678149948579	0.167461839725196
En19^REST_chr1:55118843-55119043_nm	HepG2	En19	REST_chr1:55118843-55119043_nm	1	55118843	55119043	noMotif	976	796	729	1077	1405	936	1363	1024	161	1182	2.82298546968433	0.115164696215515
En19^REST_chr1:55170929-55171129_Ref	HepG2	En19	REST_chr1:55170929-55171129_Ref	1	55170929	55171129	motif	115	43	115	71	659	448	700	445	64	563	0.538144795861559	0.205631488792087
En19^REST_chr1:55170929-55171129_Scr	HepG2	En19	REST_chr1:55170929-55171129_Scr	1	55170929	55171129	scrambled,SNP	236	191	153	145	750	531	767	602	88	662.5	1.33527156727847	0.158781309452737
En19^REST_chr1:55487736-55487936_Ref	HepG2	En19	REST_chr1:55487736-55487936_Ref	1	55487736	55487936	motif	989	690	562	915	854	627	922	610	77	753.25	3.27654870413316	0.129850083831186
En19^REST_chr1:55662844-55663044_Ref	HepG2	En19	REST_chr1:55662844-55663044_Ref	1	55662844	55663044	motif	64	37	40	25	147	93	126	87	35	113.25	1.76350514042427	0.33035216294414
En19^REST_chr1:56186907-56187107_Ref	HepG2	En19	REST_chr1:56186907-56187107_Ref	1	56186907	56187107	motif	70	12	13	15	128	89	128	112	17	114.25	1.04681256646588	0.442332466322683
En19^REST_chr1:56186907-56187107_Scr	HepG2	En19	REST_chr1:56186907-56187107_Scr	1	56186907	56187107	scrambled,SNP	30	43	21	17	155	119	147	104	18	131.25	0.968306290554615	0.298583310436628
En19^REST_chr1:56750714-56750914_Ref	HepG2	En19	REST_chr1:56750714-56750914_Ref	1	56750714	56750914	motif	1577	953	933	1049	562	323	502	376	58	440.75	4.56960238136331	0.120407018999017
En19^REST_chr1:56750714-56750914_Scr	HepG2	En19	REST_chr1:56750714-56750914_Scr	1	56750714	56750914	scrambled	980	507	505	456	331	213	371	210	41	281.25	4.33238229082049	0.127368286555861
En19^REST_chr1:57724621-57724821_Ref	HepG2	En19	REST_chr1:57724621-57724821_Ref	1	57724621	57724821	motif	41	49	78	16	217	143	237	126	21	180.75	1.32582557828647	0.274848271289484
En19^REST_chr1:57724621-57724821_Scr	HepG2	En19	REST_chr1:57724621-57724821_Scr	1	57724621	57724821	scrambled	102	56	20	75	202	167	227	107	18	175.75	1.70600294174618	0.232364689001963
En19^REST_chr1:57935808-57936008_nm	HepG2	En19	REST_chr1:57935808-57936008_nm	1	57935808	57936008	noMotif	490	283	238	245	957	662	1069	684	102	843	1.77510055360922	0.14056470986263
En19^REST_chr1:5806013-5806213_Ref	HepG2	En19	REST_chr1:5806013-5806213_Ref	1	5806013	5806213	motif	1017	645	593	665	1020	747	1114	719	92	900	2.90650536084457	0.119910868345457
En19^REST_chr1:58098154-58098354_nm	HepG2	En19	REST_chr1:58098154-58098354_nm	1	58098154	58098354	noMotif	195	136	37	128	219	151	264	160	28	198.5	2.50513336706176	0.160348839728792
En19^REST_chr1:58137516-58137716_Ref	HepG2	En19	REST_chr1:58137516-58137716_Ref	1	58137516	58137716	motif	0	0	0	0	3	0	2	1	1	1.5	NA	NA
En19^REST_chr1:5817007-5817207_Ref	HepG2	En19	REST_chr1:5817007-5817207_Ref	1	5817007	5817207	motif	237	207	151	175	569	282	559	392	55	450.5	2.00876125048362	0.195579601381784
En19^REST_chr1:5817007-5817207_Scr	HepG2	En19	REST_chr1:5817007-5817207_Scr	1	5817007	5817207	scrambled,SNP	214	149	162	188	387	307	470	287	50	362.75	2.20236127649139	0.193847013395508
En19^REST_chr1:58299055-58299255_Ref	HepG2	En19	REST_chr1:58299055-58299255_Ref	1	58299055	58299255	motif	14	19	13	29	100	58	115	75	21	87	1.04193135483238	0.437397287936659
En19^REST_chr1:58304848-58305048_nm	HepG2	En19	REST_chr1:58304848-58305048_nm	1	58304848	58305048	noMotif	80	36	26	37	164	139	193	98	20	148.5	1.46199067664068	0.199712450756632
En19^REST_chr1:58309563-58309763_nm	HepG2	En19	REST_chr1:58309563-58309763_nm	1	58309563	58309763	noMotif	283	221	172	185	399	282	452	259	38	348	2.52925881237155	0.133243467473003
En19^REST_chr1:58432759-58432959_Ref	HepG2	En19	REST_chr1:58432759-58432959_Ref	1	58432759	58432959	motif	204	111	114	134	609	448	635	409	70	525.25	1.30495792667615	0.212902034080467
En19^REST_chr1:58432759-58432959_Scr	HepG2	En19	REST_chr1:58432759-58432959_Scr	1	58432759	58432959	scrambled	355	318	220	271	604	421	577	403	69	501.25	2.42767326929584	0.148297705621197
En19^REST_chr1:58675348-58675548_Ref	HepG2	En19	REST_chr1:58675348-58675548_Ref	1	58675348	58675548	motif	21	10	14	11	89	43	81	54	6	66.75	NA	NA
En19^REST_chr1:58710654-58710854_Ref	HepG2	En19	REST_chr1:58710654-58710854_Ref	1	58710654	58710854	motif	68	68	47	28	220	132	221	161	24	183.5	1.4238703076569	0.416799430439044
En19^REST_chr1:58710654-58710854_Scr	HepG2	En19	REST_chr1:58710654-58710854_Scr	1	58710654	58710854	scrambled,SNP	83	52	46	115	199	140	228	187	27	188.5	1.85603632674017	0.280098538882052
En19^REST_chr1:58756441-58756641_Ref	HepG2	En19	REST_chr1:58756441-58756641_Ref	1	58756441	58756641	motif	44	15	52	52	547	404	525	351	47	456.75	-0.236156287721143	0.298747776727364
En19^REST_chr1:58756441-58756641_Scr	HepG2	En19	REST_chr1:58756441-58756641_Scr	1	58756441	58756641	scrambled	123	143	118	182	255	203	305	193	34	239	2.48220784177521	0.167752393903944
En19^REST_chr1:58926249-58926449_Ref	HepG2	En19	REST_chr1:58926249-58926449_Ref	1	58926249	58926449	motif	156	94	109	108	436	293	477	293	54	374.75	1.54722437057197	0.220295747995048
En19^REST_chr1:59039479-59039679_nm	HepG2	En19	REST_chr1:59039479-59039679_nm	1	59039479	59039679	noMotif	1430	950	865	947	590	431	596	375	56	498	4.28448920804982	0.131288984658738
En19^REST_chr1:59058236-59058436_Ref	HepG2	En19	REST_chr1:59058236-59058436_Ref	1	59058236	59058436	motif	786	640	422	699	650	491	710	445	69	574	3.35813637342341	0.119932852583349
En19^REST_chr1:5907356-5907556_Ref	HepG2	En19	REST_chr1:5907356-5907556_Ref	1	5907356	5907556	motif	95	77	75	114	944	636	1053	633	100	816.5	0.0646826300286271	0.20900248717989
En19^REST_chr1:5907356-5907556_Scr	HepG2	En19	REST_chr1:5907356-5907556_Scr	1	5907356	5907556	scrambled,SNP	36	60	55	27	535	405	532	383	58	463.75	-0.130677275173264	0.277357116728918
En19^REST_chr1:5907446-5907646_Ref	HepG2	En19	REST_chr1:5907446-5907646_Ref	1	5907446	5907646	motif	145	93	81	100	479	334	476	382	45	417.75	1.20108995436892	0.206270039609084
En19^REST_chr1:5907446-5907646_Scr	HepG2	En19	REST_chr1:5907446-5907646_Scr	1	5907446	5907646	scrambled,SNP	1303	988	878	1307	1105	718	1117	749	92	922.25	3.50643293205576	0.157510992599482
En19^REST_chr1:59282063-59282263_Ref	HepG2	En19	REST_chr1:59282063-59282263_Ref	1	59282063	59282263	motif	2714	1986	1991	2547	286	198	256	176	60	229	6.56009499491231	0.103793562659419
En19^REST_chr1:59369604-59369804_Ref	HepG2	En19	REST_chr1:59369604-59369804_Ref	1	59369604	59369804	motif	1077	707	692	748	390	274	377	257	84	324.5	4.5263639296504	0.124445351301013
En19^REST_chr1:59616873-59617073_nm	HepG2	En19	REST_chr1:59616873-59617073_nm	1	59616873	59617073	noMotif	2356	1643	1402	1787	534	366	534	324	80	439.5	5.24918958168337	0.108402428619993
En19^REST_chr1:59629500-59629700_nm	HepG2	En19	REST_chr1:59629500-59629700_nm	1	59629500	59629700	noMotif	295	279	167	292	633	424	671	401	51	532.25	2.1808195164906	0.14528790805755
En19^REST_chr1:59823385-59823585_Ref	HepG2	En19	REST_chr1:59823385-59823585_Ref	1	59823385	59823585	motif	86	104	71	41	307	220	400	208	35	283.75	1.3371402590671	0.266996498072695
En19^REST_chr1:59823385-59823585_Scr	HepG2	En19	REST_chr1:59823385-59823585_Scr	1	59823385	59823585	scrambled,SNP	114	162	88	82	331	219	346	228	34	281	1.89878831990667	0.231340314769117
En19^REST_chr1:59893564-59893764_Ref	HepG2	En19	REST_chr1:59893564-59893764_Ref	1	59893564	59893764	motif	384	126	188	286	564	426	616	421	62	506.75	2.14987355443884	0.166690196553257
En19^REST_chr1:60135512-60135712_nm	HepG2	En19	REST_chr1:60135512-60135712_nm	1	60135512	60135712	noMotif	755	566	526	628	660	423	615	485	67	545.75	3.39901646256	0.112373335656675
En19^REST_chr1:60437231-60437431_Ref	HepG2	En19	REST_chr1:60437231-60437431_Ref	1	60437231	60437431	motif	696	439	436	462	613	412	667	418	62	527.5	3.16723698002868	0.13654733156897
En19^REST_chr1:60437231-60437431_Scr	HepG2	En19	REST_chr1:60437231-60437431_Scr	1	60437231	60437431	scrambled,SNP	842	655	511	690	664	468	722	507	70	590.25	3.40459867220853	0.116886908218983
En19^REST_chr1:60437243-60437443_Ref	HepG2	En19	REST_chr1:60437243-60437443_Ref	1	60437243	60437443	motif	982	623	698	697	689	469	721	480	65	589.75	3.57189028643079	0.131844501860573
En19^REST_chr1:60437243-60437443_Scr	HepG2	En19	REST_chr1:60437243-60437443_Scr	1	60437243	60437443	scrambled,SNP	897	726	595	1033	722	510	775	519	60	631.5	3.58721485764213	0.130935249875874
